## Supplementary_Data for "Lipid digestion and autophagy are critical energy providers during acute glucose depletion in *Saccharomyces cerevisiae*": matches_em.csv (part 13 of 73)

	Formula	Mass	Cpd	Comments	id	Adduct
1279310	C20H30O5	350.208775480091	LMFA03010023///LipidMaps///9/11-dioxo-15S-hydroxy-5Z/13E-prostadienoic acid/// CID:7850334//////	[M]	1275	LoI_z_prot
1279410	C20H30O5	350.208775480091	LMFA03010030///LipidMaps///9/15-dioxo-11R-hydroxy-5Z/13E-prostadienoic acid/// CID:4265972/// CHEBI:15547/// HMDB03175	[M]	1275	LoI_z_prot
1279510	C20H30O5	350.208775480091	LMFA03010045///LipidMaps///6/9S-epoxy-11R/15S-dihydroxy-15Z/13E/17Z-prostatrienoic acid/// CID:4265981//////	[M]	1275	LoI_z_prot
1279610	C20H30O5	350.208775480091	LMFA03010130///LipidMaps///9oxo-15S/19-dihydroxy-5Z/10Z/13E-prostatrienoic acid/// CID:4266046//////	[M]	1275	LoI_z_prot
1279710	C20H30O5	350.208775480091	LMFA03010132///LipidMaps///9-oxo-15S/19-dihydroxy-5Z/8(12)/13E-prostatrienoic acid/// CID:4266048//////	[M]	1275	LoI_z_prot
1279810	C20H30O5	350.208775480091	LMFA03010135///LipidMaps///9-oxo-11R/15S-dihydroxy-5Z/13E/17Z-prostatrienoic acid/// CID:4266051/// CHEBI:28031/// HMDB02664	[M]	1275	LoI_z_prot
1279910	C20H30O5	350.208775480091	LMFA03010142///LipidMaps///9S/15S-dihydroxy-11-oxo-5Z/13E/17Z-prostatrienoic acid/// CID:4266058/// CHEBI:34939/// HMDB03034	[M]	1275	LoI_z_prot
1280010	C20H30O5	350.208775480091	LMFA03010166///LipidMaps///9-oxo-15S/19R-dihydroxy-5Z/10Z/13E-prostatrienoic acid/// CID:24701274//////	[M]	1275	LoI_z_prot
1280110	C20H30O5	350.208775480091	LMFA03010167///LipidMaps///9-oxo-15S/19R-dihydroxy-5Z/8(12)/13E-prostatrienoic acid/// CID:24701275//////	[M]	1275	LoI_z_prot
1280210	C20H30O5	350.208775480091	LMFA03010205///LipidMaps///6/9S-epoxy-11R-hydroxy-15-oxo-5Z/13E-prostadienoic acid/// CID:85291462/// CHEBI:15556///	[M]	1275	LoI_z_prot
1280310	C20H30O5	350.208775480091	LMFA03010206///LipidMaps///9S-hydroxy-11/15-dioxo-5Z/13E-prostadienoic acid/// CID:85291463/// CHEBI:15557///	[M]	1275	LoI_z_prot
1280410	C20H30O5	350.208775480091	LMFA03030005///LipidMaps///9S/11S-epoxy/15S-hydroxy-thromboxa-5Z/13E/17Z-trien-1-oic acid/// CID:4266095//////	[M]	1275	LoI_z_prot
1280510	C20H30O5	350.208775480091	LMFA03040009///LipidMaps///15-oxo-5S/6R-dihydroxy-7E/9E/11Z/13E-eicosatetraenoic acid/// CID:123060276//////	[M]	1275	LoI_z_prot
1280610	C20H30O5	350.208775480091	LMFA03060099///LipidMaps///12-oxo-5S/18S-dihydroxy-6Z/8E/14Z/16E-eicosatetraenoic acid/// CID:126522483//////	[M]	1275	LoI_z_prot
1280710	C20H30O5	350.208775480091	LMFA03070019///LipidMaps///5S/12R/18R-trihydroxy-6Z/8E/10E/14Z/16E-eicosapentaenoic acid/// CID:24701314/// HMDB10410///	[M]	1275	LoI_z_prot
1280810	C20H30O5	350.208775480091	LMFA03070034///LipidMaps///5S-hydroperoxy-18R-hydroxy-6E/8Z/11Z/14Z/16E-eicosapentaenoic acid/// CID:123060281//////	[M]	1275	LoI_z_prot
1280910	C20H30O5	350.208775480091	LMFA03070035///LipidMaps///5S/12R/18S-trihydroxy-6Z/8E/10E/14Z/16E-eicosapentaenoic acid/// CID:123060282//////	[M]	1275	LoI_z_prot
1281010	C20H30O5	350.208775480091	LMFA03070039///LipidMaps///5S-hydroperoxy-18S-hydroxy-6E/8Z/11Z/14Z/16E-eicosapentaenoic acid/// CID:123060286//////	[M]	1275	LoI_z_prot
1281110	C20H30O5	350.208775480091	LMFA03070041///LipidMaps///5/12/18-trihydroxy-6E/8E/10E/14Z/16Z-eicosapentaenoic acid/// CID:123060288//////	[M]	1275	LoI_z_prot
128159	C21H34O4	350.245160988091	LMFA03010058///LipidMaps///9-methylene-11R/15S-dihydroxy-5Z/13E-prostadienoic acid/// CID:4265992//////	[M]	1276	LoI_z_prot
128169	C21H34O4	350.245160988091	LMFA03010103///LipidMaps///9S/15S-dihydroxy-11-methylene-5Z/13E-prostadienoic acid/// CID:4266031//////	[M]	1276	LoI_z_prot
128179	C21H34O4	350.245160988091	LMPR0104360001///LipidMaps///unknown/// CID:74382492//////	[M]	1276	LoI_z_prot
128189	C21H34O4	350.245160988091	LMST02030100///LipidMaps///3alpha/11beta/21-5alpha-trihydroxy-pregnane-20-one/// CID:24702325/// HMDB00268///	[M]	1276	LoI_z_prot
128199	C21H34O4	350.245160988091	LMST02030142///LipidMaps///3alpha/11beta/21-Trihydroxy-5alpha-pregnan-20-one/// CID:85300805/// HMDB00449///	[M]	1276	LoI_z_prot
128209	C21H34O4	350.245160988091	LMST05030014///LipidMaps///unknown/// CID:85300953/// HMDB05972///	[M]	1276	LoI_z_prot
128219	C22H38O3	350.281546496091	LMFA01150002///LipidMaps///12/15-epoxy-13/14-dimethyl-12/14-eicosadienoic acid/// CID:123060248//////	[M]	1279	LoI_z_prot
128829	C20H32O5	352.224425544091	LMFA01030749///LipidMaps///5/14/15-trihydroxy-6/8/10/12-Eicosatetraenoic acid/// CID:14710796//////	[M]	1288	LoI_z_prot
128839	C20H32O5	352.224425544091	LipidMaps/// Prostin E2///9-oxo-11R/15S-dihydroxy-5Z/13E-prostadienoic acid///LMFA03010003/// CID:4265954/// CHEBI:15551	[M]	1288	LoI_z_prot
128849	C20H32O5	352.224425544091	LMFA03010004///LipidMaps///9S/15S-dihydroxy-11-oxo-5Z/13E-prostadienoic acid/// CID:4265955/// CHEBI:15555/// HMDB01403	[M]	1288	LoI_z_prot
128859	C20H32O5	352.224425544091	LMFA03010010///LipidMaps///9S/11R-epidioxy-15S-hydroxy-5Z/13E-prostadienoic acid/// CID:4265958/// CHEBI:15554/// HMDB01381	[M]	1288	LoI_z_prot
128869	C20H32O5	352.224425544091	LMFA03010022///LipidMaps///11/15-dioxo-9S-hydroxy-5Z-prostenoic acid/// CID:4265966//////	[M]	1288	LoI_z_prot
128879	C20H32O5	352.224425544091	LMFA03010026///LipidMaps///9S/11R-dihydroxy-15-oxo-5Z/13E-prostadienoic acid/// CID:4265969/// CHEBI:28442/// HMDB04240	[M]	1288	LoI_z_prot
128889	C20H32O5	352.224425544091	LMFA03010031///LipidMaps///9/15-dioxo-11R-hydroxy-5Z-prostenoic acid/// CID:4265973/// CHEBI:15550/// HMDB02776	[M]	1288	LoI_z_prot
128899	C20H32O5	352.224425544091	LMFA03010060///LipidMaps///9-oxo-11S/15S-dihydroxy-5Z/13E-prostadienoic acid/// CID:4265994//////	[M]	1288	LoI_z_prot
128909	C20H32O5	352.224425544091	LMFA03010087///LipidMaps///6/9S-epoxy-11R/15S-dihydoxy-5Z/13E-prostadienoic acid/// CID:4266019/// CHEBI:15552/// HMDB01335	[M]	1288	LoI_z_prot
128919	C20H32O5	352.224425544091	LMFA03010094///LipidMaps///9-oxo-11R/15R-dihydroxy-5Z/13E-prostadienoic acid/// CID:4266022//////	[M]	1288	LoI_z_prot
128929	C20H32O5	352.224425544091	LMFA03010101///LipidMaps///9S/15S-dihydroxy-11-oxo-5Z/12E-prostadienoic acid/// CID:4266029//////	[M]	1288	LoI_z_prot
128939	C20H32O5	352.224425544091	LMFA03010102///LipidMaps///9S/15R-dihydroxy-11-oxo-5Z/13E-prostadienoic acid/// CID:4266030//////	[M]	1288	LoI_z_prot
128949	C20H32O5	352.224425544091	LMFA03010138///LipidMaps///9S/11R/15S-trihydroxy-5Z/13E/17Z-prostatrienoic acid/// CID:4266054/// CHEBI:36075/// HMDB02122	[M]	1288	LoI_z_prot
128959	C20H32O5	352.224425544091	LMFA03010143///LipidMaps///9-oxo-11R/15S-dihydroxy-13E/17Z-prostadienoic acid/// CID:4266059//////	[M]	1288	LoI_z_prot
128969	C20H32O5	352.224425544091	LMFA03010146///LipidMaps///9/15-dioxo-11R-hydroxy-13E-prostaenoic acid/// CID:4266062/// CHEBI:15548/// HMDB01320	[M]	1288	LoI_z_prot
128979	C20H32O5	352.224425544091	LMFA03010148///LipidMaps///9-oxo-11R/15S-dihydroxy-5E/13E-prostadienoic acid/// CID:4266064//////	[M]	1288	LoI_z_prot
128989	C20H32O5	352.224425544091	LMFA03010170///LipidMaps///9/11-dioxo-15S-hydroxy-13E-prostenoic acid/// CID:24701278//////	[M]	1288	LoI_z_prot
128999	C20H32O5	352.224425544091	LMFA03020018///LipidMaps///5S/12R/20-trihydroxy-6Z/8E/10E/14Z-eicosatetraenoic acid/// CID:4266084/// CHEBI:15646/// HMDB01509	[M]	1288	LoI_z_prot
129009	C20H32O5	352.224425544091	LMFA03030001///LipidMaps///9S/11S-epoxy/15S-hydroxy-thromboxa-5Z/13E-dien-1-oic acid/// CID:4266091/// CHEBI:15627/// HMDB01452	[M]	1288	LoI_z_prot
129019	C20H32O5	352.224425544091	LMFA03040001///LipidMaps///5S/6R/15S-trihydroxy-7E/9E/11Z/13E-eicosatetraenoic acid/// CID:4266097/// CHEBI:6498/// HMDB04385	[M]	1288	LoI_z_prot
130148	C22H43NO2	353.328831036091	LMFA08040010///LipidMaps///N-(11Z-eicosaenoyl)-ethanolamine/// CID:7850590//////	[M]	1299	LoI_z_prot
1308991	C23H30O3	354.218946240091	LMPR01090046///LipidMaps///unknown/// CID:24702109//////	[M]	1304	LoI_z_prot
13089181	C23H30O3	354.218946240091	LMPR01090046///LipidMaps///unknown/// CID:24702109//////	[M]	1305	LoI_z_prot
131778	C24H34O2	354.255331748091	LMFA01030852///LipidMaps///2E/6Z/9Z/12Z/15Z/18Z/21Z-tetracosaheptaenoic acid/// CID:123060174//////	[M]	1307	LoI_z_prot
131788	C24H34O2	354.255331748091	LMST04010327///LipidMaps///5beta-Chola-3/8(14)/11-trien-24-oic Acid/// CID:7851210//////	[M]	1307	LoI_z_prot
131829	C25H38O	354.291717256091	LMST01010288///LipidMaps///26/27-dinor-cholest-5-en-23-yn-3beta-ol/// CID:123068891//////	[M]	1308	LoI_z_prot
1318218	C25H38O	354.291717256091	LMST01010288///LipidMaps///26/27-dinor-cholest-5-en-23-yn-3beta-ol/// CID:123068891//////	[M]	1309	LoI_z_prot
132488	C22H28O4	356.198210796091	LMPK12020256///LipidMaps///unknown/// CID:85292708//////	[M]	1323	LoI_z_prot
132498	C19H32O6	356.219340164091	LMFA01040040///LipidMaps///methyl 9-hydroperoxy-10/12-epidioxy-13/15-octadecadienoate/// CID:7850081//////	[M]	1324	LoI_z_prot
132508	C19H32O6	356.219340164091	LMFA01040041///LipidMaps///methyl 13/15-epidioxy-16-hydroperoxy-9/11-octadecadienoate/// CID:7850082//////	[M]	1324	LoI_z_prot
132518	C19H32O6	356.219340164091	LMFA01040042///LipidMaps///methyl 10/12-epidioxy-13-hydroperoxy-8E/15Z-octadecadienoate/// CID:7850083//////	[M]	1324	LoI_z_prot
132528	C19H32O6	356.219340164091	LMFA01040043///LipidMaps///methyl 13/15-epidioxy-12-hydroperoxy-9Z/16E-octadecadienoate/// CID:7850084//////	[M]	1324	LoI_z_prot
132538	C19H32O6	356.219340164091	LMFA01040044///LipidMaps///methyl 9/12-dihydroperoxy-10E/13E/15Z-octadecatrienoate/// CID:7850085//////	[M]	1324	LoI_z_prot
132548	C19H32O6	356.219340164091	LMFA01040045///LipidMaps///methyl 9/16-dihydroperoxy-10E/12/14E-octadecatrienoate/// CID:7850086//////	[M]	1324	LoI_z_prot
132558	C19H32O6	356.219340164091	LMFA01040046///LipidMaps///methyl 13/16-dihydroperoxy-9Z/11E/14E-octadecatrienoate/// CID:7850087//////	[M]	1324	LoI_z_prot
132568	C19H32O6	356.219340164091	LMFA01040047///LipidMaps///methyl 10/12-dihydroperoxy-8E/13E/15Z-octadecatrienoate/// CID:7850088//////	[M]	1324	LoI_z_prot
132578	C19H32O6	356.219340164091	LMFA01040048///LipidMaps///methyl 13/15-dihydroperoxy-9Z/11E/16E-octadecatrienoate/// CID:7850089//////	[M]	1324	LoI_z_prot
132588	C19H32O6	356.219340164091	LMFA01040049///LipidMaps///methyl 10/16-dihydroperoxy-8E/12Z/14E-octadecatrienoate/// CID:7850090//////	[M]	1324	LoI_z_prot
132598	C19H32O6	356.219340164091	LMFA01040050///LipidMaps///methyl 9/15-dihydroperoxy-10E/12Z/16E-octadecatrienoate/// CID:7850091//////	[M]	1324	LoI_z_prot
132608	C19H32O6	356.219340164091	LMFA01040053///LipidMaps///methyl 11-(3/5-epidioxy-2-ethyl-cyclopentyl)-9-hydroperoxy-10-undecenoate/// CID:7850094//////	[M]	1324	LoI_z_prot
132618	C19H32O6	356.219340164091	LMFA01040055///LipidMaps///methyl 9-hydroperoxy-10/13-epdioxy-11/15-octadecadienoate/// CID:7850096//////	[M]	1324	LoI_z_prot
132628	C19H32O6	356.219340164091	LMFA01040056///LipidMaps///methyl 12/15-epdioxy-16-hydroperoxy-9/13-octadecadienoate/// CID:7850097//////	[M]	1324	LoI_z_prot
132648	C20H36O5	356.255725672091	LMFA03010069///LipidMaps///9R/11R/15S-trihydroxy-13E-prostaenoic acid/// CID:4266003//////	[M]	1326	LoI_z_prot
132658	C20H36O5	356.255725672091	LMFA03010079///LipidMaps///9S/11R/15S-trihydroxy-5Z-prostenoic acid/// CID:4266013//////	[M]	1326	LoI_z_prot
132668	C20H36O5	356.255725672091	LMFA03010137///LipidMaps///9S/11R/15S-trihydroxy-13E-prostaenoic acid/// CID:4266053/// CHEBI:28852/// HMDB02685	[M]	1326	LoI_z_prot
132678	C20H36O5	356.255725672091	LMFA03010144///LipidMaps///9-oxo-11R/15S-dihydroxy-prostanoic acid/// CID:4266060/// HMDB02689///	[M]	1326	LoI_z_prot
132688	C20H36O5	356.255725672091	LMFA03010168///LipidMaps///9S/11R-dihydroxy-15-oxo-prostanoic acid/// CID:24701276//////	[M]	1326	LoI_z_prot
26968	C21H40O4	356.292111180091	MAG///MycoMass///glycerides///monoacylated///18///1	[M]	1327	LoI_z_prot
132778	C21H40O4	356.292111180091	LMFA01170036///LipidMaps///Heneicosanedioic acid/// CID:14710835//////	[M]	1327	LoI_z_prot
132788	C21H40O4	356.292111180091	LMGL01010004///LipidMaps///1-(11E-octadecenoyl)-rac-glycerol/// CID:4266225//////	[M]	1327	LoI_z_prot
132798	C21H40O4	356.292111180091	LMGL01010005///LipidMaps///1-(9Z-octadecenoyl)-rac-glycerol/// CID:4266226//////	[M]	1327	LoI_z_prot
132808	C21H40O4	356.292111180091	LMGL01010024///LipidMaps///2-(9Z-octadecenoyl)-sn-glycerol/// CID:123060563//////	[M]	1327	LoI_z_prot
133028	C22H14O5	358.083574968091	LMPK12110191///LipidMaps///5/7-Dihydroxyflavone 7-benzoate/// CID:85293854//////	[M]	1333	LoI_z_prot
133549	C22H30O4	358.213860860091	LMFA04000001///LipidMaps///4S-hydroxy-8-oxo-(5E/9Z/13Z/16Z/19Z)-neuroprostapentaenoic acid-cyclo[7S/11S]/// CID:4266206//////	[M]	1338	LoI_z_prot
133559	C22H30O4	358.213860860091	LMFA04000013///LipidMaps///7/8-epoxy-17S-hydroxy-4Z/9E/11E/13Z/15E/19Z-docosahexaenoic acid/// CID:24701338//////	[M]	1338	LoI_z_prot
133569	C22H30O4	358.213860860091	LMFA04000070///LipidMaps///7S/8S-epoxy-17S-hydroxy-4Z/9E/11E/13Z/15E/19Z-docosahexaenoic acid/// CID:126522558//////	[M]	1338	LoI_z_prot
133579	C22H30O4	358.213860860091	LMFA04000073///LipidMaps///7S/8S-epoxy-17R-hydroxy-4Z/9E/11E/13Z/15E/19Z-docosahexaenoic acid/// CID:126522561//////	[M]	1338	LoI_z_prot
133589	C22H30O4	358.213860860091	LMPK13120003///LipidMaps///unknown/// CID:74382083//////	[M]	1338	LoI_z_prot
133599	C22H30O4	358.213860860091	LMST02030154///LipidMaps///17beta-hydroxy-3-oxo-21a-homopregna-4/6-dien-21a-oic acid/// CID:85300817/// CHEBI:50156///	[M]	1338	LoI_z_prot
1335418	C22H30O4	358.213860860091	LMFA04000001///LipidMaps///4S-hydroxy-8-oxo-(5E/9Z/13Z/16Z/19Z)-neuroprostapentaenoic acid-cyclo[7S/11S]/// CID:4266206//////	[M]	1339	LoI_z_prot
1335518	C22H30O4	358.213860860091	LMFA04000013///LipidMaps///7/8-epoxy-17S-hydroxy-4Z/9E/11E/13Z/15E/19Z-docosahexaenoic acid/// CID:24701338//////	[M]	1339	LoI_z_prot
1335618	C22H30O4	358.213860860091	LMFA04000070///LipidMaps///7S/8S-epoxy-17S-hydroxy-4Z/9E/11E/13Z/15E/19Z-docosahexaenoic acid/// CID:126522558//////	[M]	1339	LoI_z_prot
1335718	C22H30O4	358.213860860091	LMFA04000073///LipidMaps///7S/8S-epoxy-17R-hydroxy-4Z/9E/11E/13Z/15E/19Z-docosahexaenoic acid/// CID:126522561//////	[M]	1339	LoI_z_prot
1335818	C22H30O4	358.213860860091	LMPK13120003///LipidMaps///unknown/// CID:74382083//////	[M]	1339	LoI_z_prot
1335918	C22H30O4	358.213860860091	LMST02030154///LipidMaps///17beta-hydroxy-3-oxo-21a-homopregna-4/6-dien-21a-oic acid/// CID:85300817/// CHEBI:50156///	[M]	1339	LoI_z_prot
134668	C21H28O5	360.193125416091	LMST02030026///LipidMaps///11beta/21-dihydroxy-3/20-dioxo-pregn-4-ene-18-al/// CID:24702310/// CHEBI:27584/// HMDB00037	[M]	1348	LoI_z_prot
134678	C21H28O5	360.193125416091	LMST02030090///LipidMaps///17alpha/21-dihydroxypregn-4-ene-3/11/20-trione/// CID:24702315/// CHEBI:16962/// HMDB02802	[M]	1348	LoI_z_prot
134688	C21H28O5	360.193125416091	LMST02030145///LipidMaps///18xi/21-dihydroxy-11beta/18-epoxypregn-4-ene-3/20-dione/// CID:85300808//////	[M]	1348	LoI_z_prot
134698	C21H28O5	360.193125416091	LMST02030179///LipidMaps///11beta/17/21-trihydroxypregna-1/4-diene-3/20-dione/// CID:85300842/// CHEBI:8378///	[M]	1348	LoI_z_prot
134708	C22H32O4	360.229510924091	LMFA01020290///LipidMaps///7/9/13/17-tetramethyl-7S/14S-dihydroxy-2E/4E/8E/10E/12E/16-octadecahexaenoic acid/// CID:123060038//////	[M]	1350	LoI_z_prot
134718	C22H32O4	360.229510924091	LMFA04000010///LipidMaps///7S/17S-dihydroxy-5Z/8E/10Z/13Z/15E/19Z-docosahexaenoic acid/// CID:24701335/// HMDB04038///	[M]	1350	LoI_z_prot
134728	C22H32O4	360.229510924091	LMFA04000011///LipidMaps///10R/17S-dihydroxy-4Z/7Z/11E/13E/15Z/19Z-docosahexaenoic acid/// CID:24701336/// HMDB03689///	[M]	1350	LoI_z_prot
134738	C22H32O4	360.229510924091	LMFA04000045///LipidMaps///10R/17S-dihydroxy-4Z/7Z/11E/13E/15E/19Z-docosahexaenoic acid/// CID:49703508//////	[M]	1350	LoI_z_prot
134748	C22H32O4	360.229510924091	LMFA04000047///LipidMaps///10S/17S-dihydroxy-4Z/7Z/11E/13Z/15E/19Z-docosahexaenoic acid/// CID:74380294//////	[M]	1350	LoI_z_prot
134758	C22H32O4	360.229510924091	LMFA04000048///LipidMaps///7S/14S-dihydroxy-4Z/8E/10E/12E/16Z/19Z-docosahexaenoic acid/// CID:74380295//////	[M]	1350	LoI_z_prot
134768	C22H32O4	360.229510924091	LMFA04000051///LipidMaps///17S-hydroperoxy-4Z/7Z/10Z/13Z/15E/19Z-docosahexaenoic acid/// CID:123060418//////	[M]	1350	LoI_z_prot
134778	C22H32O4	360.229510924091	LMFA04000054///LipidMaps///14S/21S-dihydroxy-4Z/7Z/10Z/12E/16Z/19Z-docosahexaenoic acid/// CID:123060421//////	[M]	1350	LoI_z_prot
134788	C22H32O4	360.229510924091	LMFA04000055///LipidMaps///14S/21R-dihydroxy-4Z/7Z/10Z/12E/16Z/19Z-docosahexaenoic acid/// CID:123060422//////	[M]	1350	LoI_z_prot
134798	C22H32O4	360.229510924091	LMFA04000056///LipidMaps///14R/21S-dihydroxy-4Z/7Z/10Z/12E/16Z/19Z-docosahexaenoic acid/// CID:123060423//////	[M]	1350	LoI_z_prot
134808	C22H32O4	360.229510924091	LMFA04000057///LipidMaps///14R/21R-dihydroxy-4Z/7Z/10Z/12E/16Z/19Z-docosahexaenoic acid/// CID:123060424//////	[M]	1350	LoI_z_prot
134818	C22H32O4	360.229510924091	LMFA04000067///LipidMaps///14S-hydroperoxy-4Z/7Z/10Z/12E/16Z/19Z-docosahexaenoic acid/// CID:126522555//////	[M]	1350	LoI_z_prot
134828	C22H32O4	360.229510924091	LMFA04000069///LipidMaps///4S/17S-dihydroxy-5E/7Z/10Z/13Z/15E/19Z-docosahexaenoic acid/// CID:126522557//////	[M]	1350	LoI_z_prot
134838	C22H32O4	360.229510924091	LMFA04000071///LipidMaps///17R-hydroperoxy-4Z/7Z/10Z/13Z/15E/19Z-docosahexaenoic acid/// CID:126522559//////	[M]	1350	LoI_z_prot
135128	C15H22O10	362.120748324091	LMPR0102070007///LipidMaps///unknown/// CID:74382117//////	[M]	1357	LoI_z_prot
135218	C21H30O5	362.208775480091	LMST02030001///LipidMaps///11beta/17/21-trihydroxypregn-4-ene-3/20-dione/// CID:4266384/// CHEBI:17650/// HMDB00063	[M]	1361	LoI_z_prot
135228	C21H30O5	362.208775480091	LMST02030091///LipidMaps///11beta/18/21-trihydroxy-pregn-4-ene-3/20-dione/// CID:24702316/// CHEBI:16485/// HMDB00319	[M]	1361	LoI_z_prot
135238	C21H30O5	362.208775480091	LMST02030095///LipidMaps///17/21-dihydroxy-5beta-pregnane-3/11/20-trione/// CID:24702320/// CHEBI:18093/// HMDB06758	[M]	1361	LoI_z_prot
135248	C21H30O5	362.208775480091	LMST02030096///LipidMaps///17/21-dihydroxy-5alpha-pregnane-3/11/20-trione/// CID:24702321/// CHEBI:16372///	[M]	1361	LoI_z_prot
135258	C21H30O5	362.208775480091	LMST02030165///LipidMaps///2beta/3beta/14-trihydroxy-5beta-pregn-7-ene-6/20-dione/// CID:85300828/// CHEBI:27709///	[M]	1361	LoI_z_prot
135268	C21H30O5	362.208775480091	LMST02030187///LipidMaps///11b/21-Dihydroxy-3/20-oxo-5b-pregnan-18-al/// CID:85300850/// HMDB06754///	[M]	1361	LoI_z_prot
135278	C21H30O5	362.208775480091	LMST03020005///LipidMaps///(5Z/7E)-(1S/3R/17R)-1/3/17/21-tetrahydroxy-9/10-seco-5/7/10(19)-pregnatrien-20-one/// CID:14715013//////	[M]	1361	LoI_z_prot
135578	C22H20O5	364.130525160091	LMPK12050340///LipidMaps///unknown/// CID:85293074//////	[M]	1365	LoI_z_prot
135588	C22H20O5	364.130525160091	LMPK12110959///LipidMaps///unknown/// CID:85294622//////	[M]	1365	LoI_z_prot
135598	C22H20O5	364.130525160091	LMPK12111585///LipidMaps///3/6-Dimethoxy-6''/6''-dimethylpyrano[2/3:7/8]flavone/// CID:85295248//////	[M]	1365	LoI_z_prot
135608	C22H20O5	364.130525160091	LMPK12111650///LipidMaps///3/5-Dimethoxy-8/8-dimethyl-2-phenyl-4H/8H-benzo[1/2-b:3/4-b']dipyran-4-one/// CID:85295313//////	[M]	1365	LoI_z_prot
135628	C20H28O6	364.188040036091	LMPR0104040002///LipidMaps///[(2S)-2-{(1R)-1-hydroxy-2-[(1S/2S/3R/4aS/8aS)-3-hydroxy-1/2/4a/5-tetramethyl-4-oxo-1/2/3/4/4a/7/8/8a-octahydronaphthalen-1-yl]ethyl}oxiran-2-yl](oxo)acetaldehyde/// CID:85297290/// CHEBI:50301///	[M]	1366	LoI_z_prot
135638	C20H28O6	364.188040036091	LMPR0104170008///LipidMaps///unknown/// CID:74382430/// CHEBI:27531///	[M]	1366	LoI_z_prot
135648	C20H28O6	364.188040036091	LMPR0104170016///LipidMaps///unknown/// CID:74382438//////	[M]	1366	LoI_z_prot
135658	C20H28O6	364.188040036091	LMPR0104330001///LipidMaps///(1aR/1bS/4aR/7aS/7bS/8R/9R/9aS)-4a/7b/9/9a-tetrahydroxy-3-(hydroxymethyl)-1/1/6/8-tetramethyl-1/1a/1b/4/4a/7a/7b/8/9/9a-decahydro-5H-cyclopropa[3/4]benzo[1/2-e]azulen-5-one/// CID:74382488/// CHEBI:8116///	[M]	1366	LoI_z_prot
1360881	C22H22O5	366.146175224091	LMPK12050051///LipidMaps///7-Prenyloxy-3'/4'-dimethoxyisoflavone/// CID:85292786//////	[M]	1377	LoI_z_prot
1360981	C22H22O5	366.146175224091	LMPK12070101///LipidMaps///unknown/// CID:85293421//////	[M]	1377	LoI_z_prot
1361081	C22H22O5	366.146175224091	LMPK12110167///LipidMaps///unknown/// CID:85293830//////	[M]	1377	LoI_z_prot
1361181	C22H22O5	366.146175224091	LMPK12110168///LipidMaps///unknown/// CID:85293831//////	[M]	1377	LoI_z_prot
1361281	C22H22O5	366.146175224091	LMPK12120056///LipidMaps///unknown/// CID:74380666//////	[M]	1377	LoI_z_prot
1361381	C22H22O5	366.146175224091	LMPK12120110///LipidMaps///6''/6''-Dimethylpyrano[2''/3'':4'/3']-2'-hydroxy-3/4-dimethoxychalcone/// CID:74380720//////	[M]	1377	LoI_z_prot
1361481	C22H22O5	366.146175224091	LMPK12120302///LipidMaps///6''/6''-Dimethylpyrano[2''/3'':4'/3']-2'-hydroxy-4/6'-dimethoxychalcone/// CID:74380912//////	[M]	1377	LoI_z_prot
1361581	C22H22O5	366.146175224091	LMPK12120310///LipidMaps///6''/6''-Dimethylpyrano[2''/3'':6'/5']-2'-hydroxy-4/4'-dimethoxychalcone/// CID:74380920//////	[M]	1377	LoI_z_prot
1361681	C22H22O5	366.146175224091	LMPK12120390///LipidMaps///unknown/// CID:74381000//////	[M]	1377	LoI_z_prot
1361781	C22H22O5	366.146175224091	LMPK12140071///LipidMaps///unknown/// CID:74381371//////	[M]	1377	LoI_z_prot
1361881	C22H22O5	366.146175224091	LMPK12140074///LipidMaps///(2S)-3'/4'-Dimethoxy-6''/6''-dimethylpyrano[2''/3'':7/8]flavanone/// CID:74381374//////	[M]	1377	LoI_z_prot
1361981	C22H22O5	366.146175224091	LMPK12140556///LipidMaps///(2S)-5/4'-Dimethoxy-6''/6''-dimethylpyrano[2''/3'':7/8]flavanone/// CID:74381856//////	[M]	1377	LoI_z_prot
136268	C21H34O5	366.240075608091	LMFA03010050///LipidMaps///9S/15S-dihydroxy-11-oxo-15-methyl-5Z/13E-prostadienoic acid/// CID:4265984//////	[M]	1381	LoI_z_prot
136278	C21H34O5	366.240075608091	LMFA03010063///LipidMaps///9-oxo-11R/15R-dihydroxy-15-methyl-5Z/13E-prostadienoic acid/// CID:4265997//////	[M]	1381	LoI_z_prot
136288	C21H34O5	366.240075608091	LMFA03010064///LipidMaps///9-oxo-11R/15S-dihydroxy-15-methyl-5Z/13E-prostadienoic acid/// CID:4265998//////	[M]	1381	LoI_z_prot
136298	C21H34O5	366.240075608091	LMFA03010095///LipidMaps///methyl 9-oxo-11R/15R-dihydroxy-5Z/13E-prostadienoate/// CID:4266023//////	[M]	1381	LoI_z_prot
136308	C21H34O5	366.240075608091	LMFA03010105///LipidMaps///9S/15R-dihydroxy-11-oxo-15-methyl-5Z/13E-prostadienoic acid/// CID:4266033//////	[M]	1381	LoI_z_prot
136318	C21H34O5	366.240075608091	LMST02030139///LipidMaps///3beta/11beta/17/21-tetrahydroxy-5alpha-pregnane-20-one/// CID:85300802/// HMDB00314///	[M]	1381	LoI_z_prot
136328	C21H34O5	366.240075608091	LMST02030143///LipidMaps///3alpha/11beta/17/21-tetrahydroxy-5beta-pregnan-20-one/// CID:85300806/// HMDB00949///	[M]	1381	LoI_z_prot
136338	C21H34O5	366.240075608091	LMST02030200///LipidMaps///unknown/// CID:85300863/// HMDB00526///	[M]	1381	LoI_z_prot
25229	C24H46O2	366.349232132091	unknown///MycoMass///fatty acids///unknown///24///1	[M]	1387	LoI_z_prot
136349	C24H46O2	366.349232132091	LMFA01030092///LipidMaps///15Z-tetracosenoic acid/// CID:7849959/// CHEBI:44247/// HMDB02368	[M]	1387	LoI_z_prot
136359	C24H46O2	366.349232132091	LMFA01030093///LipidMaps///15E-tetracosenoic acid/// CID:7849960//////	[M]	1387	LoI_z_prot
136369	C24H46O2	366.349232132091	LMFA07010404///LipidMaps///11-Docosenyl acetate/// CID:135636743//////	[M]	1387	LoI_z_prot
136379	C24H46O2	366.349232132091	LMFA07010659///LipidMaps///4-Methyl-3-heptyl 9Z-hexadecenoate/// CID:135636998//////	[M]	1387	LoI_z_prot
136389	C24H46O2	366.349232132091	LMFA07040060///LipidMaps///24-Tetracosanolide/// CID:135637078//////	[M]	1387	LoI_z_prot
252218	C24H46O2	366.349232132091	unknown///MycoMass///fatty acids///unknown///24///1	[M]	1388	LoI_z_prot
1363418	C24H46O2	366.349232132091	LMFA01030092///LipidMaps///15Z-tetracosenoic acid/// CID:7849959/// CHEBI:44247/// HMDB02368	[M]	1388	LoI_z_prot
1363518	C24H46O2	366.349232132091	LMFA01030093///LipidMaps///15E-tetracosenoic acid/// CID:7849960//////	[M]	1388	LoI_z_prot
1363618	C24H46O2	366.349232132091	LMFA07010404///LipidMaps///11-Docosenyl acetate/// CID:135636743//////	[M]	1388	LoI_z_prot
1363718	C24H46O2	366.349232132091	LMFA07010659///LipidMaps///4-Methyl-3-heptyl 9Z-hexadecenoate/// CID:135636998//////	[M]	1388	LoI_z_prot
1363818	C24H46O2	366.349232132091	LMFA07040060///LipidMaps///24-Tetracosanolide/// CID:135637078//////	[M]	1388	LoI_z_prot
137008	C23H28O4	368.198210796091	LMPK12020161///LipidMaps///unknown/// CID:85292613//////	[M]	1400	LoI_z_prot
137018	C23H28O4	368.198210796091	LMPK12020280///LipidMaps///unknown/// CID:85292732//////	[M]	1400	LoI_z_prot
46738	C16H33O7P1	368.195841446091	LPA///MycoMass///phosphatidic acids///lyso///13///0	[M]	1400	LoI_z_prot
136998	C16H33O7P	368.195841446091	LMGP10050001///LipidMaps///1-tridecanoyl-sn-glycero-3-phosphate/// CID:4266303//////	[M]	1400	LoI_z_prot
137028	C20H32O6	368.219340164091	LMFA03010009///LipidMaps///9S/11R-epidioxy-15S-hydroperoxy-5Z/13E-prostadienoic acid/// CID:4265957/// CHEBI:27647/// HMDB03235	[M]	1401	LoI_z_prot
137038	C20H32O6	368.219340164091	LMFA03010012///LipidMaps///6/9-dioxo-11R/15S-dihydroxy-13E-prostenoic acid/// CID:4265959/// CHEBI:28269/// HMDB04241	[M]	1401	LoI_z_prot
137048	C20H32O6	368.219340164091	LMFA03010013///LipidMaps///6/15-dioxo-9S/11R-dihydroxy-13E-prostenoic acid/// CID:4265960/// HMDB01979///	[M]	1401	LoI_z_prot
137058	C20H32O6	368.219340164091	LMFA03010014///LipidMaps///9-oxo-11R/15S/20-trihydroxy-5Z/13E-prostadienoic acid/// CID:4265961/// HMDB03247///	[M]	1401	LoI_z_prot
137068	C20H32O6	368.219340164091	LMFA03010024///LipidMaps///9-oxo-11R/15S/19R-trihydroxy-5Z/13E-prostadienoic acid/// CID:4265967/// HMDB01908///	[M]	1401	LoI_z_prot
137078	C20H32O6	368.219340164091	LMFA03010149///LipidMaps///6-oxo-9S/11R/15S-trihydroxy-13E/17Z-prostadienoic acid/// CID:4266065//////	[M]	1401	LoI_z_prot
137088	C20H32O6	368.219340164091	LMFA03010216///LipidMaps///9S/15S/20-trihydroxy-11-oxo-5Z/13E-prostadienoic acid/// CID:123060271//////	[M]	1401	LoI_z_prot
137098	C20H32O6	368.219340164091	LMFA03010217///LipidMaps///9-oxo-11R-hydroxy-15S-hydroperoxy-5Z/13E-prostadienoic acid/// CID:126522479//////	[M]	1401	LoI_z_prot
137108	C20H32O6	368.219340164091	LMFA03010220///LipidMaps///9S-hydroxy-11-oxo-15S-hydroperoxy-5Z/13E-prostadienoic acid/// CID:135636274//////	[M]	1401	LoI_z_prot
137118	C20H32O6	368.219340164091	LMFA03030004///LipidMaps///9S/15S-dihydroxy-11-oxo-thromboxa-5Z/13E-dien-1-oic acid/// CID:4266094/// CHEBI:28667/// HMDB04242	[M]	1401	LoI_z_prot
137128	C20H32O6	368.219340164091	LMFA03030006///LipidMaps///9S/11/15S-trihydroxy-thromboxa-5Z/13E/17Z-trien-1-oic acid/// CID:4266096//////	[M]	1401	LoI_z_prot
137138	C20H32O6	368.219340164091	LMFA03060046///LipidMaps///5/12-dihydroperoxy-6/8/10/14-eicosatetraenoic acid/// CID:7850348//////	[M]	1401	LoI_z_prot
137148	C20H32O6	368.219340164091	LMFA03060047///LipidMaps///5/15-dihydroperoxy-6/8/11/13-eicosatetraenoic acid/// CID:7850349//////	[M]	1401	LoI_z_prot
137158	C20H32O6	368.219340164091	LMFA03060048///LipidMaps///8/15-dihydroperoxy-5/9/11/13-eicosatetraenoic acid/// CID:7850350//////	[M]	1401	LoI_z_prot
137168	C20H32O6	368.219340164091	LMFA03060097///LipidMaps///5S/15S-dihydroperoxy-6E/8Z/11Z/13E-eicosatetraenoic acid/// CID:123060279//////	[M]	1401	LoI_z_prot
137178	C20H32O6	368.219340164091	LMFA03060098///LipidMaps///8S/15S-dihydroperoxy-5Z/9E/11Z/13E-eicosatetraenoic acid/// CID:123060280//////	[M]	1401	LoI_z_prot
137188	C20H32O6	368.219340164091	LMPR0104180003///LipidMaps///2beta/3beta-epoxy-grayanotpxane-5beta/6beta/10alpha/14beta/16beta-pentol/// CID:74382455//////	[M]	1401	LoI_z_prot
137199	C24H32O3	368.234596304091	LMST04010429///LipidMaps///3-Oxochola-1/4/6-trien-24-oic Acid/// CID:7851307//////	[M]	1403	LoI_z_prot
1371918	C24H32O3	368.234596304091	LMST04010429///LipidMaps///3-Oxochola-1/4/6-trien-24-oic Acid/// CID:7851307//////	[M]	1404	LoI_z_prot
137208	C21H36O5	368.255725672091	LMFA03010056///LipidMaps///9-oxo-11R/15S-dihydroxy-15-methyl-13E-prostaenoic acid/// CID:4265990//////	[M]	1405	LoI_z_prot
137218	C21H36O5	368.255725672091	LMFA03010080///LipidMaps///9S/11R/15S-trihydroxy-15-methyl-5Z/13E-prostadienoic acid/// CID:4266014//////	[M]	1405	LoI_z_prot
137228	C21H36O5	368.255725672091	LMFA03010115///LipidMaps///methyl 9S/11R/15S-trihydroxy-5Z/13E-prostadienoate/// CID:4266038//////	[M]	1405	LoI_z_prot
137238	C21H36O5	368.255725672091	LMFA03010121///LipidMaps///9S/11R/15R-trihydroxy-15-methyl-5Z/13E-prostadienoic acid/// CID:4266040//////	[M]	1405	LoI_z_prot
1372581	C23H44O3	368.328496688091	LMFA01060144///LipidMaps///2-oxo-tricosanoic acid/// CID:7982770//////	[M]	1410	LoI_z_prot
1372681	C23H44O3	368.328496688091	LMFA01060145///LipidMaps///22-oxo-tricosanoic acid/// CID:7982771//////	[M]	1410	LoI_z_prot
1372781	C23H44O3	368.328496688091	LMFA01060146///LipidMaps///3-oxo-tricosanoic acid/// CID:7982772//////	[M]	1410	LoI_z_prot
137949	C20H34O6	370.234990228091	LMFA03010001///LipidMaps///6-oxo-9S/11R/15S-trihydroxy-13E-prostenoic acid/// CID:4265952/// CHEBI:28158/// HMDB02886	[M]	1425	LoI_z_prot
137959	C20H34O6	370.234990228091	LMFA03010029///LipidMaps///9S/11S/15S/20-tetrahydroxy-5Z/13E-prostadienoic acid/// CID:4265971/// HMDB04049///	[M]	1425	LoI_z_prot
137969	C20H34O6	370.234990228091	LMFA03010042///LipidMaps///9S/11R/15S/19R-tetrahydroxy-5Z/13E-prostadienoic acid/// CID:4265979//////	[M]	1425	LoI_z_prot
137979	C20H34O6	370.234990228091	LMFA03010147///LipidMaps///9-oxo-11R/15S/19R-trihydroxy-13E-prostaenoic acid/// CID:4266063//////	[M]	1425	LoI_z_prot
137989	C20H34O6	370.234990228091	LMFA03030002///LipidMaps///9S/11/15S-trihydroxy-thromboxa-5Z/13E-dien-1-oic acid/// CID:4266092/// CHEBI:28728/// HMDB03252	[M]	1425	LoI_z_prot
1379418	C20H34O6	370.234990228091	LMFA03010001///LipidMaps///6-oxo-9S/11R/15S-trihydroxy-13E-prostenoic acid/// CID:4265952/// CHEBI:28158/// HMDB02886	[M]	1426	LoI_z_prot
1379518	C20H34O6	370.234990228091	LMFA03010029///LipidMaps///9S/11S/15S/20-tetrahydroxy-5Z/13E-prostadienoic acid/// CID:4265971/// HMDB04049///	[M]	1426	LoI_z_prot
1379618	C20H34O6	370.234990228091	LMFA03010042///LipidMaps///9S/11R/15S/19R-tetrahydroxy-5Z/13E-prostadienoic acid/// CID:4265979//////	[M]	1426	LoI_z_prot
1379718	C20H34O6	370.234990228091	LMFA03010147///LipidMaps///9-oxo-11R/15S/19R-trihydroxy-13E-prostaenoic acid/// CID:4266063//////	[M]	1426	LoI_z_prot
1379818	C20H34O6	370.234990228091	LMFA03030002///LipidMaps///9S/11/15S-trihydroxy-thromboxa-5Z/13E-dien-1-oic acid/// CID:4266092/// CHEBI:28728/// HMDB03252	[M]	1426	LoI_z_prot
26988	C22H42O4	370.307761244091	MAG///MycoMass///glycerides///monoacylated///19///1	[M]	1428	LoI_z_prot
138068	C22H42O4	370.307761244091	LMFA01170037///LipidMaps///Docosanedioic acid/// CID:14710836//////	[M]	1428	LoI_z_prot
138238	C23H16O5	372.099225032091	LMPK12120075///LipidMaps///unknown/// CID:74380685//////	[M]	1439	LoI_z_prot
138248	C23H16O5	372.099225032091	LMPK12140048///LipidMaps///(S)-2/3-Dihydro-7-hydroxy-2-[2-(4-hydroxyphenyl)-5-benzofuranyl]-4H-1-benzopyran-4-one/// CID:74381348//////	[M]	1439	LoI_z_prot
138588	C21H24O6	372.156739908091	LMPK12020212///LipidMaps///unknown/// CID:85292664//////	[M]	1440	LoI_z_prot
1395381	C20H22O7	374.136004464091	LMPK12120286///LipidMaps///unknown/// CID:74380896//////	[M]	1451	LoI_z_prot
1395481	C20H22O7	374.136004464091	LMPK12120329///LipidMaps///2'-Hydroxy-3/4/5/4'/6'-pentamethoxychalcone/// CID:74380939//////	[M]	1451	LoI_z_prot
1395581	C20H22O7	374.136004464091	LMPK12120347///LipidMaps///6'-Hydroxy-3/4/2'/3'/4'-pentamethoxychalcone/// CID:74380957//////	[M]	1451	LoI_z_prot
1395681	C20H22O7	374.136004464091	LMPK12120350///LipidMaps///2'-Hydroxy-3'/4'/6'/3/4-pentamethoxychalcone/// CID:74380960//////	[M]	1451	LoI_z_prot
1395781	C20H22O7	374.136004464091	LMPK12140404///LipidMaps///unknown/// CID:74381704//////	[M]	1451	LoI_z_prot
1395881	C20H22O7	374.136004464091	LMPK12140537///LipidMaps///5/7/2'/3'/4'-Pentamethoxyflavanone/// CID:74381837//////	[M]	1451	LoI_z_prot
1395981	C20H22O7	374.136004464091	LMPK12140633///LipidMaps///(2S)-5/6/7/3'/4'-Pentamethoxyflavanone/// CID:74381933//////	[M]	1451	LoI_z_prot
1396081	C20H22O7	374.136004464091	LMPK12140686///LipidMaps///(2S)-5/6/7/8/4'-Pentamethoxyflavanone/// CID:74381986//////	[M]	1451	LoI_z_prot
1396181	C24H22O4	374.151260604091	LMPK12020228///LipidMaps///unknown/// CID:85292680//////	[M]	1452	LoI_z_prot
139688	C22H30O5	374.208775480091	LMFA04000079///LipidMaps///8-oxo-7S/17S-dihydroxy-4Z/9E/11E/13Z/15E/19Z-docosahexaenoic acid/// CID:126522567//////	[M]	1453	LoI_z_prot
139698	C22H30O5	374.208775480091	LMFA04000080///LipidMaps///17-oxo-7S/8R-dihydroxy-4Z/9E/11E/13Z/15E/19Z-docosahexaenoic acid/// CID:126522568//////	[M]	1453	LoI_z_prot
139708	C22H30O5	374.208775480091	LMPR0102060005///LipidMaps///(1S)-2-methyl-4-oxo-3-[(2Z)-pent-2-en-1-yl]cyclopent-2-en-1-yl (1R/3R)-3-[(1E)-3-methoxy-2-methyl-3-oxoprop-1-en-1-yl]-2/2-dimethylcyclopropanecarboxylate/// CID:85297121/// CHEBI:39114///	[M]	1453	LoI_z_prot
139718	C22H30O5	374.208775480091	LMST02030158///LipidMaps///11beta/17/21-trihydroxy-6-methylpregna-1/4-diene-3/20-dione/// CID:85300821/// CHEBI:50366///	[M]	1453	LoI_z_prot
139728	C22H30O5	374.208775480091	LMST02030178///LipidMaps///11beta/17/21-trihydroxy-6alpha-methylpregna-1/4-diene-3/20-dione/// CID:85300841/// CHEBI:6888///	[M]	1453	LoI_z_prot
139738	C22H30O5	374.208775480091	LMST02030190///LipidMaps///11beta-Hydroxy-3/20-dioxopregn-4-en-21-oic acid/// CID:85300853/// HMDB11652///	[M]	1453	LoI_z_prot
139768	C24H38O3	374.281546496091	LMST03020023///LipidMaps///(5Z/7E)-(1S/3R)-9/10-seco-5/7/10(19)-cholatriene-1/3/24-triol/// CID:14715031//////	[M]	1455	LoI_z_prot
139778	C24H38O3	374.281546496091	LMST04010127///LipidMaps///3-Oxo-5beta-cholan-24-oic Acid/// CID:7851014/// CHEBI:17639///	[M]	1455	LoI_z_prot
139788	C24H38O3	374.281546496091	LMST04010128///LipidMaps///3-Oxo-5alpha-cholan-24-oic Acid/// CID:7851015//////	[M]	1455	LoI_z_prot
139798	C24H38O3	374.281546496091	LMST04010129///LipidMaps///6-Oxo-5beta-cholan-24-oic Acid/// CID:7851016//////	[M]	1455	LoI_z_prot
139808	C24H38O3	374.281546496091	LMST04010130///LipidMaps///6-Oxo-5alpha-cholan-24-oic Acid/// CID:7851017//////	[M]	1455	LoI_z_prot
139818	C24H38O3	374.281546496091	LMST04010131///LipidMaps///7-Oxo-5beta-cholan-24-oic Acid/// CID:7851018//////	[M]	1455	LoI_z_prot
139828	C24H38O3	374.281546496091	LMST04010132///LipidMaps///12-Oxo-5beta-cholan-24-oic Acid/// CID:7851019//////	[M]	1455	LoI_z_prot
139838	C24H38O3	374.281546496091	LMST04010133///LipidMaps///12-Oxo-5alpha-cholan-24-oic Acid/// CID:7851020//////	[M]	1455	LoI_z_prot
139848	C24H38O3	374.281546496091	LMST04010198///LipidMaps///3alpha-Hydroxychol-4-en-24-oic Acid/// CID:7851085//////	[M]	1455	LoI_z_prot
139858	C24H38O3	374.281546496091	LMST04010199///LipidMaps///3beta-Hydroxychol-4-en-24-oic Acid/// CID:7851086//////	[M]	1455	LoI_z_prot
139868	C24H38O3	374.281546496091	LMST04010200///LipidMaps///3alpha-Hydroxychol-5-en-24-oic Acid/// CID:7851087//////	[M]	1455	LoI_z_prot
139878	C24H38O3	374.281546496091	LMST04010201///LipidMaps///3beta-Hydroxy-chol-5-en-24-oic Acid/// CID:7851088/// HMDB00308///	[M]	1455	LoI_z_prot
139888	C24H38O3	374.281546496091	LMST04010202///LipidMaps///3alpha-Hydroxy-5beta-chol-6-en-24-oic Acid/// CID:7851089//////	[M]	1455	LoI_z_prot
139898	C24H38O3	374.281546496091	LMST04010203///LipidMaps///3beta-Hydroxy-5beta-chol-6-en-24-oic Acid/// CID:7851090//////	[M]	1455	LoI_z_prot
139908	C24H38O3	374.281546496091	LMST04010204///LipidMaps///3alpha-Hydroxy-5beta-chol-7-en-24-oic Acid/// CID:7851091//////	[M]	1455	LoI_z_prot
139918	C24H38O3	374.281546496091	LMST04010205///LipidMaps///3beta-Hydroxy-5alpha-chol-7-en-24-oic Acid/// CID:7851092//////	[M]	1455	LoI_z_prot
139928	C24H38O3	374.281546496091	LMST04010206///LipidMaps///3alpha-Hydroxy-5beta-chol-8-en-24-oic Acid/// CID:7851093//////	[M]	1455	LoI_z_prot
139938	C24H38O3	374.281546496091	LMST04010207///LipidMaps///3alpha-Hydroxy-5beta-chol-8(14)-en-24-oic Acid/// CID:7851094//////	[M]	1455	LoI_z_prot
139948	C24H38O3	374.281546496091	LMST04010208///LipidMaps///3alpha-Hydroxy-5beta-chol-9(11)-en-24-oic Acid/// CID:7851095//////	[M]	1455	LoI_z_prot
139958	C24H38O3	374.281546496091	LMST04010209///LipidMaps///3beta-Hydroxy-5beta-chol-9(11)-en-24-oic Acid/// CID:7851096//////	[M]	1455	LoI_z_prot
140497	C22H32O5	376.224425544091	LMFA04000006///LipidMaps///7S/8R/17S-trihydroxy-4Z/9E/11E/13Z/15E/19Z-docosahexaenoic acid/// CID:24701331/// HMDB03733///	[M]	1460	LoI_z_prot
140507	C22H32O5	376.224425544091	LMFA04000007///LipidMaps///7S/16R/17S-trihydroxy-4Z/8E/10Z/12E/14E/19Z-docosahexaenoic acid/// CID:24701332/// HMDB02294///	[M]	1460	LoI_z_prot
140517	C22H32O5	376.224425544091	LMFA04000008///LipidMaps///4S/10/17S-trihydroxy-5E/7E/9E/13Z/15E/19Z-docosahexaenoic acid/// CID:24701333//////	[M]	1460	LoI_z_prot
140527	C22H32O5	376.224425544091	LMFA04000009///LipidMaps///4S/5/17S-trihydroxy-6E/8E/10E/13E/15Z/19Z-docosahexaenoic acid/// CID:24701334//////	[M]	1460	LoI_z_prot
140537	C22H32O5	376.224425544091	LMFA04000068///LipidMaps///4S-hydroperoxy-17S-hydroxy-5E/7Z/10Z/13Z/15E/19Z-docosahexaenoic acid/// CID:126522556//////	[M]	1460	LoI_z_prot
140547	C22H32O5	376.224425544091	LMFA04000074///LipidMaps///7S/8R/17R-trihydroxy-4Z/9E/11E/13Z/15E/19Z-docosahexaenoic acid/// CID:126522562//////	[M]	1460	LoI_z_prot
140557	C22H32O5	376.224425544091	LMFA04000075///LipidMaps///7S/16R/17R-trihydroxy-4Z/8E/10Z/12E/14E/19Z-docosahexaenoic acid/// CID:126522563//////	[M]	1460	LoI_z_prot
140567	C22H32O5	376.224425544091	LMFA04000076///LipidMaps///4S/5/17R-trihydroxy-6E/8E/10E/13E/15Z/19Z-docosahexaenoic acid/// CID:126522564//////	[M]	1460	LoI_z_prot
140577	C22H32O5	376.224425544091	LMFA04000077///LipidMaps///4S/11/17R- trihydroxy-5E/7E/9E/13Z/15E/19Z-docosahexaenoic-acid/// CID:126522565//////	[M]	1460	LoI_z_prot
140587	C22H32O5	376.224425544091	LMST02030189///LipidMaps///11beta/20-Dihydroxy-3-oxopregn-4-en-21-oic acid/// CID:85300852/// HMDB11651///	[M]	1460	LoI_z_prot
140598	C23H36O4	376.260811052091	LMGL01010026///LipidMaps///2-(20:5(5Z/8Z/11Z/14Z/17Z-eicosapentaenoyl)-sn-glycerol/// CID:123060565//////	[M]	1461	LoI_z_prot
1405917	C23H36O4	376.260811052091	LMGL01010026///LipidMaps///2-(20:5(5Z/8Z/11Z/14Z/17Z-eicosapentaenoyl)-sn-glycerol/// CID:123060565//////	[M]	1462	LoI_z_prot
141017	C23H22O5	378.146175224091	LMPK12120467///LipidMaps///unknown/// CID:74381077//////	[M]	1470	LoI_z_prot
141027	C23H22O5	378.146175224091	LMPK12120469///LipidMaps///unknown/// CID:74381079//////	[M]	1470	LoI_z_prot
141037	C23H22O5	378.146175224091	LMPK12120480///LipidMaps///2'/6'-Dihydroxy-4'-methoxy-3'-(2-hydroxybenzyl)dihydrochalcone/// CID:74381090//////	[M]	1470	LoI_z_prot
141057	C21H30O6	378.203690100091	LMST02030193///LipidMaps///unknown/// CID:85300856/// HMDB00418///	[M]	1473	LoI_z_prot
1410871	C23H38O4	378.276461116091	LMFA03010059///LipidMaps///9-methylene-11R/15S-dihydroxy-16/16-dimethyl-5Z/13E-prostadienoic acid/// CID:4265993//////	[M]	1475	LoI_z_prot
1410971	C23H38O4	378.276461116091	LMGL01010023///LipidMaps///2-(5Z/8Z/11Z/14Z-eicosatetraenoyl)-sn-glycerol/// CID:85292010/// CHEBI:52392///	[M]	1475	LoI_z_prot
1411071	C23H38O4	378.276461116091	LMST04060002///LipidMaps///3alpha/7alpha/12alpha-Trihydroxy-24-nor-5beta-cholan-23-al/// CID:7851452//////	[M]	1475	LoI_z_prot
1411171	C23H38O4	378.276461116091	LMST04060018///LipidMaps///3alpha/7alpha-dihydroxy-5beta-24-nor-cholan-23-oic Acid/// CID:123069321//////	[M]	1475	LoI_z_prot
141137	C24H42O3	378.312846624091	LMST03020615///LipidMaps///(7E)-(1R/3R)-9/11/21-trinor-9/10-seco-5/7-cholestadien-1/3/25-triol/// CID:49703697//////	[M]	1476	LoI_z_prot
141147	C24H42O3	378.312846624091	LMST04010310///LipidMaps///5beta-Cholane-3alpha/6alpha/24-triol/// CID:7851193//////	[M]	1476	LoI_z_prot
141157	C24H42O3	378.312846624091	LMST04010311///LipidMaps///5beta-Cholane-3alpha/7alpha/12alpha-triol/// CID:7851194//////	[M]	1476	LoI_z_prot
141167	C24H42O3	378.312846624091	LMST04010312///LipidMaps///5beta-Cholane-3alpha/7alpha/24-triol/// CID:7851195//////	[M]	1476	LoI_z_prot
141177	C24H42O3	378.312846624091	LMST04010313///LipidMaps///5beta-Cholane-3alpha/7beta/24-triol/// CID:7851196//////	[M]	1476	LoI_z_prot
141187	C24H42O3	378.312846624091	LMST04010314///LipidMaps///5beta-Cholane-3alpha/12alpha/24-triol/// CID:7851197//////	[M]	1476	LoI_z_prot
141489	C19H24O6S	380.128810908091	LMST05020006///LipidMaps///2-methoxy-3-hydroxy-estra-1/3/5(10)-trien-17-one 3-sulfate/// CID:24702361//////	[M]	1482	LoI_z_prot
141349	C22H20O6	380.125439780091	LMPK12050068///LipidMaps///unknown/// CID:85292803//////	[M]	1482	LoI_z_prot
141359	C22H20O6	380.125439780091	LMPK12050110///LipidMaps///7-Hydroxy-6-methoxy-3'/4'-methylenedioxy-8-prenylisoflavone/// CID:85292845//////	[M]	1482	LoI_z_prot
141369	C22H20O6	380.125439780091	LMPK12050138///LipidMaps///7-Prenyloxy-8-methoxy-3'/4'-methylenedioxyisoflavone/// CID:85292873//////	[M]	1482	LoI_z_prot
141379	C22H20O6	380.125439780091	LMPK12090047///LipidMaps///9-Hydroxy-1/3-dimethoxy-2-prenylcoumestan/// CID:85293590//////	[M]	1482	LoI_z_prot
141389	C22H20O6	380.125439780091	LMPK12110064///LipidMaps///unknown/// CID:85293727//////	[M]	1482	LoI_z_prot
141399	C22H20O6	380.125439780091	LMPK12110184///LipidMaps///unknown/// CID:85293847//////	[M]	1482	LoI_z_prot
141409	C22H20O6	380.125439780091	LMPK12111043///LipidMaps///unknown/// CID:85294706//////	[M]	1482	LoI_z_prot
141419	C22H20O6	380.125439780091	LMPK12111587///LipidMaps///4'-Hydroxy-3/6-dimethoxy-6''/6''-dimethylpyrano[2/3:7/8]flavone/// CID:85295250//////	[M]	1482	LoI_z_prot
141429	C22H20O6	380.125439780091	LMPK12112678///LipidMaps///unknown/// CID:85296341//////	[M]	1482	LoI_z_prot
141439	C22H20O6	380.125439780091	LMPK12112694///LipidMaps///unknown/// CID:85296357//////	[M]	1482	LoI_z_prot
141449	C22H20O6	380.125439780091	LMPK12120303///LipidMaps///unknown/// CID:74380913//////	[M]	1482	LoI_z_prot
141459	C22H20O6	380.125439780091	LMPK12140085///LipidMaps///unknown/// CID:74381385//////	[M]	1482	LoI_z_prot
141469	C22H20O6	380.125439780091	LMPK12140561///LipidMaps///unknown/// CID:74381861//////	[M]	1482	LoI_z_prot
141479	C22H20O6	380.125439780091	LMPK12160025///LipidMaps///unknown/// CID:85297082//////	[M]	1482	LoI_z_prot
1413417	C22H20O6	380.125439780091	LMPK12050068///LipidMaps///unknown/// CID:85292803//////	[M]	1483	LoI_z_prot
1413517	C22H20O6	380.125439780091	LMPK12050110///LipidMaps///7-Hydroxy-6-methoxy-3'/4'-methylenedioxy-8-prenylisoflavone/// CID:85292845//////	[M]	1483	LoI_z_prot
1413617	C22H20O6	380.125439780091	LMPK12050138///LipidMaps///7-Prenyloxy-8-methoxy-3'/4'-methylenedioxyisoflavone/// CID:85292873//////	[M]	1483	LoI_z_prot
1413717	C22H20O6	380.125439780091	LMPK12090047///LipidMaps///9-Hydroxy-1/3-dimethoxy-2-prenylcoumestan/// CID:85293590//////	[M]	1483	LoI_z_prot
1413817	C22H20O6	380.125439780091	LMPK12110064///LipidMaps///unknown/// CID:85293727//////	[M]	1483	LoI_z_prot
1413917	C22H20O6	380.125439780091	LMPK12110184///LipidMaps///unknown/// CID:85293847//////	[M]	1483	LoI_z_prot
1414017	C22H20O6	380.125439780091	LMPK12111043///LipidMaps///unknown/// CID:85294706//////	[M]	1483	LoI_z_prot
1414117	C22H20O6	380.125439780091	LMPK12111587///LipidMaps///4'-Hydroxy-3/6-dimethoxy-6''/6''-dimethylpyrano[2/3:7/8]flavone/// CID:85295250//////	[M]	1483	LoI_z_prot
1414217	C22H20O6	380.125439780091	LMPK12112678///LipidMaps///unknown/// CID:85296341//////	[M]	1483	LoI_z_prot
1414317	C22H20O6	380.125439780091	LMPK12112694///LipidMaps///unknown/// CID:85296357//////	[M]	1483	LoI_z_prot
1414417	C22H20O6	380.125439780091	LMPK12120303///LipidMaps///unknown/// CID:74380913//////	[M]	1483	LoI_z_prot
1414517	C22H20O6	380.125439780091	LMPK12140085///LipidMaps///unknown/// CID:74381385//////	[M]	1483	LoI_z_prot
1414617	C22H20O6	380.125439780091	LMPK12140561///LipidMaps///unknown/// CID:74381861//////	[M]	1483	LoI_z_prot
1414717	C22H20O6	380.125439780091	LMPK12160025///LipidMaps///unknown/// CID:85297082//////	[M]	1483	LoI_z_prot
1414817	C19H24O6S	380.128810908091	LMST05020006///LipidMaps///2-methoxy-3-hydroxy-estra-1/3/5(10)-trien-17-one 3-sulfate/// CID:24702361//////	[M]	1483	LoI_z_prot
1413427	C22H20O6	380.125439780091	LMPK12050068///LipidMaps///unknown/// CID:85292803//////	[M]	1484	LoI_z_prot
1413527	C22H20O6	380.125439780091	LMPK12050110///LipidMaps///7-Hydroxy-6-methoxy-3'/4'-methylenedioxy-8-prenylisoflavone/// CID:85292845//////	[M]	1484	LoI_z_prot
1413627	C22H20O6	380.125439780091	LMPK12050138///LipidMaps///7-Prenyloxy-8-methoxy-3'/4'-methylenedioxyisoflavone/// CID:85292873//////	[M]	1484	LoI_z_prot
1413727	C22H20O6	380.125439780091	LMPK12090047///LipidMaps///9-Hydroxy-1/3-dimethoxy-2-prenylcoumestan/// CID:85293590//////	[M]	1484	LoI_z_prot
1413827	C22H20O6	380.125439780091	LMPK12110064///LipidMaps///unknown/// CID:85293727//////	[M]	1484	LoI_z_prot
1413927	C22H20O6	380.125439780091	LMPK12110184///LipidMaps///unknown/// CID:85293847//////	[M]	1484	LoI_z_prot
1414027	C22H20O6	380.125439780091	LMPK12111043///LipidMaps///unknown/// CID:85294706//////	[M]	1484	LoI_z_prot
1414127	C22H20O6	380.125439780091	LMPK12111587///LipidMaps///4'-Hydroxy-3/6-dimethoxy-6''/6''-dimethylpyrano[2/3:7/8]flavone/// CID:85295250//////	[M]	1484	LoI_z_prot
1414227	C22H20O6	380.125439780091	LMPK12112678///LipidMaps///unknown/// CID:85296341//////	[M]	1484	LoI_z_prot
1414327	C22H20O6	380.125439780091	LMPK12112694///LipidMaps///unknown/// CID:85296357//////	[M]	1484	LoI_z_prot
1414427	C22H20O6	380.125439780091	LMPK12120303///LipidMaps///unknown/// CID:74380913//////	[M]	1484	LoI_z_prot
1414527	C22H20O6	380.125439780091	LMPK12140085///LipidMaps///unknown/// CID:74381385//////	[M]	1484	LoI_z_prot
1414627	C22H20O6	380.125439780091	LMPK12140561///LipidMaps///unknown/// CID:74381861//////	[M]	1484	LoI_z_prot
1414727	C22H20O6	380.125439780091	LMPK12160025///LipidMaps///unknown/// CID:85297082//////	[M]	1484	LoI_z_prot
1414827	C19H24O6S	380.128810908091	LMST05020006///LipidMaps///2-methoxy-3-hydroxy-estra-1/3/5(10)-trien-17-one 3-sulfate/// CID:24702361//////	[M]	1484	LoI_z_prot
141587	C21H29FO5	380.199353668091	LMST02030103///LipidMaps///9alpha-fluoro-11beta/17alpha/21-trihydroxy-pregn-4-ene-3/20-dione/// CID:24702328/// CHEBI:50885///	[M]	1486	LoI_z_prot
141567	C24H28O4	380.198210796091	LMPK13090008///LipidMaps///unknown/// CID:74382041//////	[M]	1486	LoI_z_prot
141577	C24H28O4	380.198210796091	LMPR01070209///LipidMaps///unknown/// CID:24702016//////	[M]	1486	LoI_z_prot
46747	C17H33O7P1	380.195841446091	LPA///MycoMass///phosphatidic acids///lyso///14///1	[M]	1486	LoI_z_prot
141557	C17H33O7P	380.195841446091	LMGP10050038///LipidMaps///1-(9Z-tetradecenoyl)-glycero-3-phosphate/// CID:123067353//////	[M]	1486	LoI_z_prot
387	C25H48O2	380.364882196091	Mycolipenic acid (C25)///mtbLipids	[M-H]-	1494	LoI_z_prot
53107	C25H48O2	380.364882196091	unknown///MycoMass///phthienoic acids///unknown///25///1	[M]	1494	LoI_z_prot
141727	C25H48O2	380.364882196091	LMFA01020336///LipidMaps///2/4S/6S-trimethyl-2E-docosenoic acid/// CID:123060084//////	[M]	1494	LoI_z_prot
141737	C25H48O2	380.364882196091	LMFA01030418///LipidMaps///16Z-pentacosenoic acid/// CID:7982337//////	[M]	1494	LoI_z_prot
141747	C25H48O2	380.364882196091	LMFA01030419///LipidMaps///17Z-pentacosenoic acid/// CID:7982338//////	[M]	1494	LoI_z_prot
141757	C25H48O2	380.364882196091	LMFA01030420///LipidMaps///18Z-pentacosenoic acid/// CID:7982339//////	[M]	1494	LoI_z_prot
141767	C25H48O2	380.364882196091	LMFA01030421///LipidMaps///19Z-pentacosenoic acid/// CID:7982340//////	[M]	1494	LoI_z_prot
141777	C25H48O2	380.364882196091	LMFA07010637///LipidMaps///3-Methyl-3-butenyl eicosanoate/// CID:135636976//////	[M]	1494	LoI_z_prot
141787	C25H48O2	380.364882196091	LMPR0103010017///LipidMaps///13/17/21-trimethyl-5Z-docosenoic acid/// CID:123067396//////	[M]	1494	LoI_z_prot
141827	C22H39NO4	381.287360148091	LMFA03010074///LipidMaps///N/N-dimethyl-9S/11R/15S-trihydroxy-5Z/13E-prostadien-1-amide/// CID:4266008//////	[M]	1498	LoI_z_prot
141837	C22H39NO4	381.287360148091	LMFA08040029///LipidMaps///N-((+/-)-5/6-dihydroxy-8Z/11Z/14Z-eicosatrienoyl)-ethanolamine/// CID:24701448//////	[M]	1498	LoI_z_prot
141847	C22H39NO4	381.287360148091	LMFA08040030///LipidMaps///N-((+/-)-8/9-dihydroxy-5Z/11Z/14Z-eicosatrienoyl)-ethanolamine/// CID:24701449//////	[M]	1498	LoI_z_prot
141857	C22H39NO4	381.287360148091	LMFA08040031///LipidMaps///N-((+/-)-14/15-dihydroxy-5Z/8Z/11Z-eicosatrienoyl)-ethanolamine/// CID:24701450//////	[M]	1498	LoI_z_prot
141867	C22H39NO4	381.287360148091	LMFA08040036///LipidMaps///N-((+/-)-11/12-dihydroxy-5Z/8Z/14Z-eicosatrienoyl)-ethanolamine/// CID:24701455//////	[M]	1498	LoI_z_prot
141977	C21H18O7	382.104704336091	LMPK12060036///LipidMaps///unknown/// CID:85293279//////	[M]	1500	LoI_z_prot
141987	C21H18O7	382.104704336091	LMPK12070113///LipidMaps///unknown/// CID:85293433//////	[M]	1500	LoI_z_prot
141997	C21H18O7	382.104704336091	LMPK12110605///LipidMaps///unknown/// CID:85294268//////	[M]	1500	LoI_z_prot
142007	C21H18O7	382.104704336091	LMPK12111521///LipidMaps///unknown/// CID:85295184//////	[M]	1500	LoI_z_prot
142017	C21H18O7	382.104704336091	LMPK12111536///LipidMaps///unknown/// CID:85295199//////	[M]	1500	LoI_z_prot
142027	C21H18O7	382.104704336091	LMPK12112716///LipidMaps///unknown/// CID:85296379//////	[M]	1500	LoI_z_prot
142037	C21H18O7	382.104704336091	LMPK12112727///LipidMaps///unknown/// CID:85296390//////	[M]	1500	LoI_z_prot
142047	C21H18O7	382.104704336091	LMPK12113077///LipidMaps///unknown/// CID:85296740//////	[M]	1500	LoI_z_prot
142057	C21H18O7	382.104704336091	LMPK12113078///LipidMaps///3/5/7-Trihydroxy-8-methoxyflavone 3-angelate/// CID:85296741//////	[M]	1500	LoI_z_prot
142067	C21H18O7	382.104704336091	LMPK12113081///LipidMaps///5/7/8-Trihydroxy-3-methoxyflavone 8-((E)-2-methylbut-2-enoate)/// CID:85296744//////	[M]	1500	LoI_z_prot
142077	C21H18O7	382.104704336091	LMPK12160003///LipidMaps///unknown/// CID:85297060//////	[M]	1500	LoI_z_prot
142167	C22H22O6	382.141089844091	LMPK12050069///LipidMaps///unknown/// CID:85292804//////	[M]	1501	LoI_z_prot
142177	C22H22O6	382.141089844091	LMPK12050266///LipidMaps///5/7-Dihydroxy-3'/4'-dimethoxy-5'-prenylisoflavone/// CID:85293000//////	[M]	1501	LoI_z_prot
142187	C22H22O6	382.141089844091	LMPK12050347///LipidMaps///7/3'-Dihydroxy-5/4'-dimethoxy-5'-prenylisoflavone/// CID:85293081//////	[M]	1501	LoI_z_prot
142197	C22H22O6	382.141089844091	LMPK12070078///LipidMaps///3-Hydroxy-4-methoxy-8/9-methylenedioxy-2-prenylpterocarpan/// CID:85293398//////	[M]	1501	LoI_z_prot
142207	C22H22O6	382.141089844091	LMPK12070103///LipidMaps///unknown/// CID:85293423//////	[M]	1501	LoI_z_prot
142217	C22H22O6	382.141089844091	LMPK12070104///LipidMaps///unknown/// CID:85293424//////	[M]	1501	LoI_z_prot
142227	C22H22O6	382.141089844091	LMPK12110908///LipidMaps///unknown/// CID:85294571//////	[M]	1501	LoI_z_prot
142237	C22H22O6	382.141089844091	LMPK12140084///LipidMaps///7-Methoxy-6-O-prenyl-3'/4'-methylenedioxyflavanone/// CID:74381384//////	[M]	1501	LoI_z_prot
142247	C22H22O6	382.141089844091	LMPK12140390///LipidMaps///5/7/3'-Trihydroxy-2'-prenyl-[2''/3'':4'/5']furanoflavanone/// CID:74381690//////	[M]	1501	LoI_z_prot
142257	C22H22O6	382.141089844091	LMPK12160017///LipidMaps///3-(2/4-Dihydroxyphenyl)-5/7-dimethoxy-6-prenylcoumarin/// CID:85297074//////	[M]	1501	LoI_z_prot
142267	C19H26O6S	382.144460972091	LMST05020007///LipidMaps///2-Methoxy-estra-1/3/5(10)-triene-3/17beta-diol 3-sulfate/// CID:24702362//////	[M]	1501	LoI_z_prot
1421371	C16H31IO2	382.136329652091	LMFA01090037///LipidMaps///2-iodo-hexadecanoic acid/// CID:7982817//////	[M]	1501	LoI_z_prot
1421471	C16H31IO2	382.136329652091	LMFA01090038///LipidMaps///3-iodo-hexadecanoic acid/// CID:7982818//////	[M]	1501	LoI_z_prot
1421571	C16H31IO2	382.136329652091	LMFA01090039///LipidMaps///16-iodo-hexadecanoic acid/// CID:7982819//////	[M]	1501	LoI_z_prot
142289	C24H30O4	382.213860860091	LMST04010325///LipidMaps///3/12-Dioxochola-1/4/9(11)-trien-24-oic Acid/// CID:7851208//////	[M]	1506	LoI_z_prot
1422817	C24H30O4	382.213860860091	LMST04010325///LipidMaps///3/12-Dioxochola-1/4/9(11)-trien-24-oic Acid/// CID:7851208//////	[M]	1507	LoI_z_prot
1422827	C24H30O4	382.213860860091	LMST04010325///LipidMaps///3/12-Dioxochola-1/4/9(11)-trien-24-oic Acid/// CID:7851208//////	[M]	1508	LoI_z_prot
142418	C26H38O2	382.286631876091	LMST01010311///LipidMaps///12beta-hydroxy-24-norcholesta-1/4/22E-trien-3-one/// CID:123068914//////	[M]	1510	LoI_z_prot
1424117	C26H38O2	382.286631876091	LMST01010311///LipidMaps///12beta-hydroxy-24-norcholesta-1/4/22E-trien-3-one/// CID:123068914//////	[M]	1511	LoI_z_prot
142428	C23H42O4	382.307761244091	LMFA01040036///LipidMaps///methyl 9-butylperoxy-10/12-octadecadienoate/// CID:7850077//////	[M]	1513	LoI_z_prot
142438	C23H42O4	382.307761244091	LMFA01040037///LipidMaps///methyl 13-butylperoxy-9/11-octadecadienoate/// CID:7850078//////	[M]	1513	LoI_z_prot
1424217	C23H42O4	382.307761244091	LMFA01040036///LipidMaps///methyl 9-butylperoxy-10/12-octadecadienoate/// CID:7850077//////	[M]	1514	LoI_z_prot
1424317	C23H42O4	382.307761244091	LMFA01040037///LipidMaps///methyl 13-butylperoxy-9/11-octadecadienoate/// CID:7850078//////	[M]	1514	LoI_z_prot
1425571	C24H46O3	382.344146752091	LMFA01050215///LipidMaps///24-hydroxy-10Z-tetracosenoic acid/// CID:7982594//////	[M]	1516	LoI_z_prot
1425671	C24H46O3	382.344146752091	LMFA01050216///LipidMaps///2-hydroxy-15Z-tetracosenoic acid/// CID:7982595//////	[M]	1516	LoI_z_prot
1425771	C24H46O3	382.344146752091	LMFA01060147///LipidMaps///3-oxo-tetracosanoic acid/// CID:7982773/// CHEBI:52352///	[M]	1516	LoI_z_prot
142687	C20H17NO7	383.099953304091	LMPK12111977///LipidMaps///unknown/// CID:85295640//////	[M]	1518	LoI_z_prot
142697	C21H21NO6	383.136338812091	LMPK12111158///LipidMaps///unknown/// CID:85294821//////	[M]	1520	LoI_z_prot
143037	C21H40N2O4	384.298259180091	LMFA08020127///LipidMaps///N-hexadecanoyl-glutamine/// CID:123060542//////	[M]	1536	LoI_z_prot
143047	C26H40O2	384.302281940091	LMFA01030838///LipidMaps///8Z/11Z/14Z/17Z/20Z/23Z-hexacosahexaenoic acid/// CID:123060160//////	[M]	1536	LoI_z_prot
143487	C26H43NO	385.333916416091	LMST03020069///LipidMaps///(5Z/7E)-(3S)-25-aza-9/10-seco-5/7/10(19)-cholestatrien-3-ol/// CID:14715077//////	[M]	1544	LoI_z_prot
1436071	C21H22O7	386.136004464091	LMPK12050070///LipidMaps///7/4'/6'-Trihydroxy-3'-methoxy-2'-(3-hydroxy-3-methylbutyl)isoflavone/// CID:85292805//////	[M]	1547	LoI_z_prot
1436171	C21H22O7	386.136004464091	LMPK12050507///LipidMaps///unknown/// CID:85293241//////	[M]	1547	LoI_z_prot
1436271	C21H22O7	386.136004464091	LMPK12110561///LipidMaps///unknown/// CID:85294224//////	[M]	1547	LoI_z_prot
1436371	C21H22O7	386.136004464091	LMPK12112683///LipidMaps///unknown/// CID:85296346//////	[M]	1547	LoI_z_prot
1436471	C21H22O7	386.136004464091	LMPK12120187///LipidMaps///4'-Hydroxychalcone 4'-glucoside/// CID:74380797//////	[M]	1547	LoI_z_prot
1436571	C21H22O7	386.136004464091	LMPK12140477///LipidMaps///unknown/// CID:74381777//////	[M]	1547	LoI_z_prot
1436671	C21H22O7	386.136004464091	LMPK12140491///LipidMaps///5/7/2'/4'-Tetrahydroxy-5'-methoxy-6-prenylflavanone/// CID:74381791//////	[M]	1547	LoI_z_prot
1436771	C21H22O7	386.136004464091	LMPK12140492///LipidMaps///5/7/2'/4'-Tetrahydroxy-5'-methoxy-8-prenylflavanone/// CID:74381792//////	[M]	1547	LoI_z_prot
143728	C23H30O5	386.208775480091	LMFA03010067///LipidMaps///9-oxo-11R/15S-dihydroxy-17-phenyl-18/19/20-trinor-5Z/13E-prostadienoic acid/// CID:4266001//////	[M]	1549	LoI_z_prot
1437217	C23H30O5	386.208775480091	LMFA03010067///LipidMaps///9-oxo-11R/15S-dihydroxy-17-phenyl-18/19/20-trinor-5Z/13E-prostadienoic acid/// CID:4266001//////	[M]	1550	LoI_z_prot
144117	C20H37NO4S	387.243781084091	LMFA08020138///LipidMaps///N-(9Z/12Z-octadecadienoyl)-taurine/// CID:123060553//////	[M]	1556	LoI_z_prot
144137	C26H45NO	387.349566480091	LMST01010212///LipidMaps///unknown/// CID:85300646/// HMDB01028///	[M]	1560	LoI_z_prot
144177	C19H16O9	388.078883512091	LMPK12112533///LipidMaps///5/7/2'/5'-Tetrahydroxy-3/4'-dimethoxyflavone 5'-acetate/// CID:85296196//////	[M]	1565	LoI_z_prot
144187	C19H16O9	388.078883512091	LMPK12113257///LipidMaps///unknown/// CID:85296920//////	[M]	1565	LoI_z_prot
144197	C19H16O9	388.078883512091	LMPK12113348///LipidMaps///3/5-Dihydroxy-6/7/8-trimethoxy-3'/4'-methylenedioxyflavone/// CID:85297011//////	[M]	1565	LoI_z_prot
1445181	C21H24O7	388.151654528091	LMPK12070120///LipidMaps///(6aS/11aS)-3/6a/8-Trihydroxy-9-methoxy-10-(3-hydroxy-3-methylbutyl)pterocarpan/// CID:85293440//////	[M]	1566	LoI_z_prot
1445281	C21H24O7	388.151654528091	LMPK12120287///LipidMaps///2/3/4/2'/4'/6'-Hexamethoxychalcone/// CID:74380897//////	[M]	1566	LoI_z_prot
14451171	C21H24O7	388.151654528091	LMPK12070120///LipidMaps///(6aS/11aS)-3/6a/8-Trihydroxy-9-methoxy-10-(3-hydroxy-3-methylbutyl)pterocarpan/// CID:85293440//////	[M]	1568	LoI_z_prot
14452171	C21H24O7	388.151654528091	LMPK12120287///LipidMaps///2/3/4/2'/4'/6'-Hexamethoxychalcone/// CID:74380897//////	[M]	1568	LoI_z_prot
144597	C22H28O6	388.188040036091	LMPR0106110002///LipidMaps///unknown/// CID:74382584//////	[M]	1569	LoI_z_prot
1446571	C23H32O5	388.224425544091	LMFA03010081///LipidMaps///9S/11R/15S-trihydroxy-17-phenyl-18/19/20-trinor-5Z/13E-prostadienoic acid/// CID:4266015//////	[M]	1570	LoI_z_prot
1446671	C23H32O5	388.224425544091	LMST01120004///LipidMaps///3beta/14-dihydroxy-19-oxo-5beta-card-20(22)-enolide/// CID:85300730/// CHEBI:38148///	[M]	1570	LoI_z_prot
145567	C24H22O5	390.146175224091	LMPK12100022///LipidMaps///unknown/// CID:85293609//////	[M]	1587	LoI_z_prot
145577	C24H22O5	390.146175224091	LMPK12100030///LipidMaps///5-Hydroxy-6''/6''-dimethyl-6-isobutyryl-4-phenylpyrano[2''/3'':7/8]coumarin/// CID:85293617//////	[M]	1587	LoI_z_prot
145787	C22H30O6	390.203690100091	LMPR0104060001///LipidMaps///unknown/// CID:74382397//////	[M]	1590	LoI_z_prot
145797	C22H30O6	390.203690100091	LMPR0106110001///LipidMaps///unknown/// CID:74382583//////	[M]	1590	LoI_z_prot
145777	C20H29F3O4	390.201245488091	LMFA03020019///LipidMaps///5S/12R-dihydroxy-20/20/20-trifluoro-6Z/8E/10E/14Z-eicosatetraenoic acid/// CID:4266085//////	[M]	1590	LoI_z_prot
1466581	C24H24O5	392.161825288091	LMPK12100017///LipidMaps///6-Butyryl-5/7-dihydroxy-8-(3'/3'-dimethylallyl)-4-phenylcoumarin/// CID:85293604//////	[M]	1597	LoI_z_prot
1466681	C24H24O5	392.161825288091	LMPK12100019///LipidMaps///5/7-Dihydroxy-8-(3-methylbut-2-enyl)-6-isobutyryl-4-phenylcoumarin/// CID:85293606//////	[M]	1597	LoI_z_prot
1466781	C24H24O5	392.161825288091	LMPK12120470///LipidMaps///unknown/// CID:74381080//////	[M]	1597	LoI_z_prot
14665171	C24H24O5	392.161825288091	LMPK12100017///LipidMaps///6-Butyryl-5/7-dihydroxy-8-(3'/3'-dimethylallyl)-4-phenylcoumarin/// CID:85293604//////	[M]	1598	LoI_z_prot
14666171	C24H24O5	392.161825288091	LMPK12100019///LipidMaps///5/7-Dihydroxy-8-(3-methylbut-2-enyl)-6-isobutyryl-4-phenylcoumarin/// CID:85293606//////	[M]	1598	LoI_z_prot
14667171	C24H24O5	392.161825288091	LMPK12120470///LipidMaps///unknown/// CID:74381080//////	[M]	1598	LoI_z_prot
1470271	C24H40O4	392.292111180091	LMST04010019///LipidMaps///1alpha/3alpha-Dihydroxy-5beta-cholan-24-oic Acid/// CID:7850907//////	[M]	1600	LoI_z_prot
1470371	C24H40O4	392.292111180091	LMST04010020///LipidMaps///1beta/3alpha-Dihydroxy-5beta-cholan-24-oic Acid/// CID:7850908//////	[M]	1600	LoI_z_prot
1470471	C24H40O4	392.292111180091	LMST04010021///LipidMaps///2beta/3alpha-Dihydroxy-5beta-cholan-24-oic Acid/// CID:7850909//////	[M]	1600	LoI_z_prot
1470571	C24H40O4	392.292111180091	LMST04010022///LipidMaps///3alpha/4beta-dihydroxy-5beta-cholan-24-oic Acid/// CID:7850910//////	[M]	1600	LoI_z_prot
1470671	C24H40O4	392.292111180091	LMST04010023///LipidMaps///3beta/4beta-Dihydroxy-5beta-cholan-24-oic Acid/// CID:7850911//////	[M]	1600	LoI_z_prot
1470771	C24H40O4	392.292111180091	LMST04010024///LipidMaps///3alpha/6alpha-Dihydroxy-5beta-cholan-24-oic Acid/// CID:7850912/// CHEBI:52023/// HMDB00733	[M]	1600	LoI_z_prot
1470871	C24H40O4	392.292111180091	LMST04010025///LipidMaps///3alpha/6beta-Dihydroxy-5beta-cholan-24-oic Acid/// CID:7850913/// CHEBI:52030/// HMDB00811	[M]	1600	LoI_z_prot
1470971	C24H40O4	392.292111180091	LMST04010026///LipidMaps///3beta/6alpha-Dihydroxy-5beta-cholan-24-oic Acid/// CID:7850914/// HMDB00664///	[M]	1600	LoI_z_prot
1471071	C24H40O4	392.292111180091	LMST04010027///LipidMaps///3beta/6beta-Dihydroxy-5beta-cholan-24-oic Acid/// CID:7850915//////	[M]	1600	LoI_z_prot
1471171	C24H40O4	392.292111180091	LMST04010028///LipidMaps///3alpha/6alpha-Dihydroxy-5alpha-cholan-24-oic Acid/// CID:7850916/// HMDB00733///	[M]	1600	LoI_z_prot
1471271	C24H40O4	392.292111180091	LMST04010029///LipidMaps///3alpha/6beta-Dihydroxy-5alpha-cholan-24-oic Acid/// CID:7850917//////	[M]	1600	LoI_z_prot
1471371	C24H40O4	392.292111180091	LMST04010030///LipidMaps///3beta/6alpha-Dihydroxy-5alpha-cholan-24-oic Acid/// CID:7850918//////	[M]	1600	LoI_z_prot
1471471	C24H40O4	392.292111180091	LMST04010031///LipidMaps///3beta/6beta-Dihydroxy-5alpha-cholan-24-oic Acid/// CID:7850919//////	[M]	1600	LoI_z_prot
1471571	C24H40O4	392.292111180091	LMST04010032///LipidMaps///3alpha/7alpha-Dihydroxy-5beta-cholan-24-oic Acid/// CID:7850920/// CHEBI:16755/// HMDB00518	[M]	1600	LoI_z_prot
1471671	C24H40O4	392.292111180091	LMST04010033///LipidMaps///3alpha/7beta-Dihydroxy-5beta-cholan-24-oic Acid/// CID:7850921/// CHEBI:9907///	[M]	1600	LoI_z_prot
1471771	C24H40O4	392.292111180091	LMST04010034///LipidMaps///3beta/7alpha-Dihydroxy-5beta-cholan-24-oic Acid/// CID:7850922/// HMDB00361///	[M]	1600	LoI_z_prot
1471871	C24H40O4	392.292111180091	LMST04010035///LipidMaps///3beta/7beta-Dihydroxy-5beta-cholan-24-oic Acid/// CID:7850923/// CHEBI:43419/// HMDB00946	[M]	1600	LoI_z_prot
1471971	C24H40O4	392.292111180091	LMST04010036///LipidMaps///3alpha/7alpha-Dihydroxy-5alpha-cholan-24-oic Acid/// CID:7850924/// HMDB00514///	[M]	1600	LoI_z_prot
1472071	C24H40O4	392.292111180091	LMST04010037///LipidMaps///3alpha/7beta-Dihydroxy-5alpha-cholan-24-oic Acid/// CID:7850925//////	[M]	1600	LoI_z_prot
1472171	C24H40O4	392.292111180091	LMST04010038///LipidMaps///3beta/7alpha-Dihydroxy-5alpha-cholan-24-oic Acid/// CID:7850926//////	[M]	1600	LoI_z_prot
147696	C23H22O6	394.141089844091	LMPK12050076///LipidMaps///unknown/// CID:85292811//////	[M]	1610	LoI_z_prot
147706	C23H22O6	394.141089844091	LMPK12060007///LipidMaps///(2R/6aS/12aS)-1/2/6/6a/12/12a- hexahydro-2-isopropenyl-8/9- dimethoxychromeno[3/4-b] furo(2/3-h)chromen-6-one/// CID:85293250//////	[M]	1610	LoI_z_prot
147716	C23H22O6	394.141089844091	LMPK12060017///LipidMaps///unknown/// CID:85293260//////	[M]	1610	LoI_z_prot
147726	C23H22O6	394.141089844091	LMPK12060019///LipidMaps///unknown/// CID:85293262//////	[M]	1610	LoI_z_prot
147736	C23H22O6	394.141089844091	LMPK12060066///LipidMaps///unknown/// CID:85293309//////	[M]	1610	LoI_z_prot
147746	C23H22O6	394.141089844091	LMPK12111044///LipidMaps///unknown/// CID:85294707//////	[M]	1610	LoI_z_prot
147756	C23H22O6	394.141089844091	LMPK12112679///LipidMaps///unknown/// CID:85296342//////	[M]	1610	LoI_z_prot
147766	C23H22O6	394.141089844091	LMPK12140007///LipidMaps///unknown/// CID:74381307//////	[M]	1610	LoI_z_prot
147776	C23H22O6	394.141089844091	LMPK12140577///LipidMaps///3'/4'-Dihydroxy-7-methoxy-8-prenyl-5''-(2-hydroxyisopropyl)-[2''/3'':5/6]furanoflavanone/// CID:74381877//////	[M]	1610	LoI_z_prot
147786	C23H22O6	394.141089844091	LMPK12160026///LipidMaps///unknown/// CID:85297083//////	[M]	1610	LoI_z_prot
147936	C24H42O4	394.307761244091	LMST04010301///LipidMaps///5alpha-Cholane-3alpha/7alpha/12alpha/24-tetrol/// CID:7851187/// CHEBI:50108///	[M]	1613	LoI_z_prot
147946	C24H42O4	394.307761244091	LMST04010302///LipidMaps///5beta-Cholane-3alpha/7alpha/12alpha/24-tetrol/// CID:7851188//////	[M]	1613	LoI_z_prot
147956	C24H42O4	394.307761244091	LMST04010303///LipidMaps///5beta-Cholane-3alpha/7alpha/23/24-tetrol/// CID:7851189//////	[M]	1613	LoI_z_prot
148138	C22H37NO5	395.266624704091	LMFA03010151///LipidMaps///N-(11R/15S-dihydroxy-9-oxo-5Z/13E-prostadienoyl)-ethanolamine/// CID:4266067//////	[M]	1620	LoI_z_prot
148148	C22H37NO5	395.266624704091	LMFA03010152///LipidMaps///N-(9S/15S-dihydroxy-11-oxo-5Z/13E-prostadienoyl)-ethanolamine/// CID:4266068//////	[M]	1620	LoI_z_prot
148158	C22H37NO5	395.266624704091	LMFA03010218///LipidMaps///N-(6/9S-epoxy-11R/15S-dihydoxy-5Z/13E-prostadienoyl)-ethanolamine/// CID:126522480//////	[M]	1620	LoI_z_prot
1481316	C22H37NO5	395.266624704091	LMFA03010151///LipidMaps///N-(11R/15S-dihydroxy-9-oxo-5Z/13E-prostadienoyl)-ethanolamine/// CID:4266067//////	[M]	1621	LoI_z_prot
1481416	C22H37NO5	395.266624704091	LMFA03010152///LipidMaps///N-(9S/15S-dihydroxy-11-oxo-5Z/13E-prostadienoyl)-ethanolamine/// CID:4266068//////	[M]	1621	LoI_z_prot
1481516	C22H37NO5	395.266624704091	LMFA03010218///LipidMaps///N-(6/9S-epoxy-11R/15S-dihydoxy-5Z/13E-prostadienoyl)-ethanolamine/// CID:126522480//////	[M]	1621	LoI_z_prot
1481326	C22H37NO5	395.266624704091	LMFA03010151///LipidMaps///N-(11R/15S-dihydroxy-9-oxo-5Z/13E-prostadienoyl)-ethanolamine/// CID:4266067//////	[M]	1622	LoI_z_prot
1481426	C22H37NO5	395.266624704091	LMFA03010152///LipidMaps///N-(9S/15S-dihydroxy-11-oxo-5Z/13E-prostadienoyl)-ethanolamine/// CID:4266068//////	[M]	1622	LoI_z_prot
1481526	C22H37NO5	395.266624704091	LMFA03010218///LipidMaps///N-(6/9S-epoxy-11R/15S-dihydoxy-5Z/13E-prostadienoyl)-ethanolamine/// CID:126522480//////	[M]	1622	LoI_z_prot
46776	C18H37O7P1	396.227141574091	LPA///MycoMass///phosphatidic acids///lyso///15///0	[M]	1626	LoI_z_prot
148516	C18H37O7P	396.227141574091	LMFA00000008///LipidMaps///(9S/10S)-10-hydroxy-9-(phosphonooxy)octadecanoic acid/// CID:85291221/// CHEBI:49253///	[M]	1626	LoI_z_prot
148526	C18H37O7P	396.227141574091	LMGP10050037///LipidMaps///1-pentadecanoyl-glycero-3-phosphate/// CID:123067352//////	[M]	1626	LoI_z_prot
1485581	C19H41O6P	396.263527082091	LMGP10060005///LipidMaps///1-hexadecyl-glycero-3-phosphate/// CID:123067356//////	[M]	1627	LoI_z_prot
14855161	C19H41O6P	396.263527082091	LMGP10060005///LipidMaps///1-hexadecyl-glycero-3-phosphate/// CID:123067356//////	[M]	1628	LoI_z_prot
1485526	C19H41O6P	396.263527082091	LMGP10060005///LipidMaps///1-hexadecyl-glycero-3-phosphate/// CID:123067356//////	[M]	1629	LoI_z_prot
48666	C17H36O7N1P1	397.222390542091	LPE///MycoMass///phosphatidylethanolamines///lyso///12///0	[M]	1638	LoI_z_prot
148986	C17H36NO7P	397.222390542091	LMGP01050068///LipidMaps///1-nonanoyl-sn-glycero-3-phosphocholine/// CID:7983964//////	[M]	1638	LoI_z_prot
148996	C17H36NO7P	397.222390542091	LMGP02050005///LipidMaps///1-dodecanoyl-sn-glycero-3-phosphoethanolamine/// CID:14714342//////	[M]	1638	LoI_z_prot
1490561	C27H43NO	397.333916416091	LMST01150006///LipidMaps///(20S/25S)-22/26-iminocholesta-5/22(N)-dien-3beta-ol/// CID:24702242//////	[M]	1640	LoI_z_prot
1490661	C27H43NO	397.333916416091	LMST01150007///LipidMaps///solanid-5-en-3beta-ol/// CID:24702243/// CHEBI:28374/// HMDB03236	[M]	1640	LoI_z_prot
149307	C24H30O5	398.208775480091	LMST04010365///LipidMaps///3/7/12-Trioxochola-1/4-dien-24-oic Acid/// CID:7851246//////	[M]	1644	LoI_z_prot
149317	C24H30O5	398.208775480091	LMST04010366///LipidMaps///3/7/12-Trioxochola-1/5-dien-24-oic Acid/// CID:7851247//////	[M]	1644	LoI_z_prot
1493016	C24H30O5	398.208775480091	LMST04010365///LipidMaps///3/7/12-Trioxochola-1/4-dien-24-oic Acid/// CID:7851246//////	[M]	1646	LoI_z_prot
1493116	C24H30O5	398.208775480091	LMST04010366///LipidMaps///3/7/12-Trioxochola-1/5-dien-24-oic Acid/// CID:7851247//////	[M]	1646	LoI_z_prot
149336	C26H38O3	398.281546496091	LMST02030216///LipidMaps///3beta/6alpha-diacetoxy-5alpha-pregn-1/20-diene/// CID:123069260//////	[M]	1648	LoI_z_prot
149346	C26H38O3	398.281546496091	LMST03020033///LipidMaps///(7E)-(1R/3R)-25/26-epoxy-19-nor-9/10-seco-5/7-cholestadien-23-yne-1/3-diol/// CID:14715041//////	[M]	1648	LoI_z_prot
149356	C26H38O3	398.281546496091	LMST03020034///LipidMaps///(5Z/7E/22E/24E)-(1S/3R)-27-nor-9/10-seco-5/7/10(19)/22/24-cholestapentaene-1/3/26-triol/// CID:14715042//////	[M]	1648	LoI_z_prot
270261	C24H46O4	398.339061372091	MAG///MycoMass///glycerides///monoacylated///21///1	[M]	1651	LoI_z_prot
1495161	C24H46O4	398.339061372091	LMFA01050418///LipidMaps///11/13-dihydroxy-9E-tetracosenoic acid/// CID:123060238//////	[M]	1651	LoI_z_prot
1495261	C24H46O4	398.339061372091	LMFA01170039///LipidMaps///Tetracosanedioic acid/// CID:14710838//////	[M]	1651	LoI_z_prot
1498861	C27H45NO	399.349566480091	LMST01150001///LipidMaps///solanidan-3beta-ol/// CID:14714951//////	[M]	1656	LoI_z_prot
150087	C24H32O5	400.224425544091	LMST04010362///LipidMaps///3/7/12-Trioxo-5beta-chol-1-en-24-oic Acid/// CID:7851243//////	[M]	1658	LoI_z_prot
150097	C24H32O5	400.224425544091	LMST04010363///LipidMaps///3/7/12-Trioxochol-4-en-24-oic Acid/// CID:7851244//////	[M]	1658	LoI_z_prot
150107	C24H32O5	400.224425544091	LMST04010364///LipidMaps///3/7/12-Trioxochol-5-en-24-oic Acid/// CID:7851245//////	[M]	1658	LoI_z_prot
150117	C24H32O5	400.224425544091	LMST04010391///LipidMaps///7alpha-Hydroxy-3/12-dioxochola-1/4-dien-24-oic Acid/// CID:7851271//////	[M]	1658	LoI_z_prot
1500816	C24H32O5	400.224425544091	LMST04010362///LipidMaps///3/7/12-Trioxo-5beta-chol-1-en-24-oic Acid/// CID:7851243//////	[M]	1659	LoI_z_prot
1500916	C24H32O5	400.224425544091	LMST04010363///LipidMaps///3/7/12-Trioxochol-4-en-24-oic Acid/// CID:7851244//////	[M]	1659	LoI_z_prot
1501016	C24H32O5	400.224425544091	LMST04010364///LipidMaps///3/7/12-Trioxochol-5-en-24-oic Acid/// CID:7851245//////	[M]	1659	LoI_z_prot
1501116	C24H32O5	400.224425544091	LMST04010391///LipidMaps///7alpha-Hydroxy-3/12-dioxochola-1/4-dien-24-oic Acid/// CID:7851271//////	[M]	1659	LoI_z_prot
1509461	C21H22O8	402.130919084091	LMPK12110095///LipidMaps///5/6/2'/3'/5'/6'-Hexamethoxyflavone/// CID:85293758//////	[M]	1664	LoI_z_prot
1509561	C21H22O8	402.130919084091	LMPK12110111///LipidMaps///5/6/8/3'/4'/5'-Hexamethoxyflavone/// CID:85293774//////	[M]	1664	LoI_z_prot
1509661	C21H22O8	402.130919084091	LMPK12110114///LipidMaps///5/6/2'/3'/4'/6'-Hexamethoxyflavone/// CID:85293777//////	[M]	1664	LoI_z_prot
1509761	C21H22O8	402.130919084091	LMPK12111278///LipidMaps///5/6/7/3'/4'/5'-Hexamethoxyflavone/// CID:85294941//////	[M]	1664	LoI_z_prot
1509861	C21H22O8	402.130919084091	LMPK12111416///LipidMaps///unknown/// CID:85295079//////	[M]	1664	LoI_z_prot
1509961	C21H22O8	402.130919084091	LMPK12111468///LipidMaps///unknown/// CID:85295131//////	[M]	1664	LoI_z_prot
1510061	C21H22O8	402.130919084091	LMPK12112532///LipidMaps///3/5/7/2'/4'/5'-Hexamethoxyflavone/// CID:85296195//////	[M]	1664	LoI_z_prot
1510161	C21H22O8	402.130919084091	LMPK12112795///LipidMaps///3/5/7/3'/4'/5'-Hexamethoxyflavone/// CID:85296458//////	[M]	1664	LoI_z_prot
1510261	C21H22O8	402.130919084091	LMPK12113018///LipidMaps///3/5/6/7/3'/4'-Hexamethoxyflavone/// CID:85296681//////	[M]	1664	LoI_z_prot
1510361	C21H22O8	402.130919084091	LMPK12113255///LipidMaps///3/5/7/8/3'/4'-Hexamethoxyflavone/// CID:85296918//////	[M]	1664	LoI_z_prot
1510461	C21H22O8	402.130919084091	LMPK12113315///LipidMaps///3/5/6/7/8/4'-Hexamethoxyflavone/// CID:85296978//////	[M]	1664	LoI_z_prot
1510561	C21H22O8	402.130919084091	LMPK12120190///LipidMaps///4/2'-Dihydroxychalcone 4-glucoside/// CID:74380800//////	[M]	1664	LoI_z_prot
1510661	C21H22O8	402.130919084091	LMPK12140006///LipidMaps///7-Hydroxyflavanone beta-D-glucopyranoside/// CID:74381306//////	[M]	1664	LoI_z_prot
1510761	C21H22O8	402.130919084091	LMPK12140138///LipidMaps///unknown/// CID:74381438//////	[M]	1664	LoI_z_prot
151136	C23H30O6	402.203690100091	LMST02030120///LipidMaps///17alpha/21-dihydroxypregn-4-ene-3/11/20-trione acetate/// CID:24702332//////	[M]	1667	LoI_z_prot
1520771	C21H24O8	404.146569148091	LMPK12020253///LipidMaps///unknown/// CID:85292705//////	[M]	1673	LoI_z_prot
1520871	C21H24O8	404.146569148091	LMPK12070001///LipidMaps///unknown/// CID:74380592//////	[M]	1673	LoI_z_prot
1520971	C21H24O8	404.146569148091	LMPK12140639///LipidMaps///5/6/7/3'/4'/5'-Hexamethoxyflavanone/// CID:74381939//////	[M]	1673	LoI_z_prot
15207161	C21H24O8	404.146569148091	LMPK12020253///LipidMaps///unknown/// CID:85292705//////	[M]	1674	LoI_z_prot
15208161	C21H24O8	404.146569148091	LMPK12070001///LipidMaps///unknown/// CID:74380592//////	[M]	1674	LoI_z_prot
15209161	C21H24O8	404.146569148091	LMPK12140639///LipidMaps///5/6/7/3'/4'/5'-Hexamethoxyflavanone/// CID:74381939//////	[M]	1674	LoI_z_prot
152336	C23H32O6	404.219340164091	LMPR0104090002///LipidMaps///unknown/// CID:74382403//////	[M]	1677	LoI_z_prot
152346	C23H32O6	404.219340164091	LMST01120005///LipidMaps///3beta/5/14-trihydroxy-19-oxo-5beta-card-20(22)-enolide/// CID:85300731/// CHEBI:38178///	[M]	1677	LoI_z_prot
152356	C23H32O6	404.219340164091	LMST01120009///LipidMaps///3beta/14/16beta-trihydroxy-19-oxo-5beta-card-20(22)-enolide/// CID:85300735/// CHEBI:46615///	[M]	1677	LoI_z_prot
152366	C23H32O6	404.219340164091	LMST02030093///LipidMaps///11beta/17/21-trihydroxypregn-4-ene-3/20-dione/ 21-acetate/// CID:24702318/// CHEBI:17609///	[M]	1677	LoI_z_prot
154006	C24H24O6	408.156739908091	LMPK12100015///LipidMaps///1/2-Dihydro-5-hydroxy-2-(1-hydroxy-1-methylethyl)-4-(isobutyryl)-6-phenylfurano[2/3-h][1]benzopyran-8-one/// CID:85293602//////	[M]	1700	LoI_z_prot
154016	C24H24O6	408.156739908091	LMPK12100016///LipidMaps///1/2-Dihydro-5-hydroxy-2-(1-hydroxy-1-methylethyl)-4-(butyryl)-6-phenylfurano[2/3-h][1]benzopyran-8-one/// CID:85293603//////	[M]	1700	LoI_z_prot
154376	C23H36O6	408.250640292091	LMFA03010201///LipidMaps///methyl 9-oxo-11R-hydroxy-15R-acetoxy-5Z/13E-prostadienoate/// CID:74380279//////	[M]	1704	LoI_z_prot
155147	C28H40O2	408.302281940091	LMFA01030811///LipidMaps///4Z/7Z/10Z/13Z/16Z/19Z/22Z/25Z-octacosaoctaenoic acid/// CID:123060133//////	[M]	1708	LoI_z_prot
1551416	C28H40O2	408.302281940091	LMFA01030811///LipidMaps///4Z/7Z/10Z/13Z/16Z/19Z/22Z/25Z-octacosaoctaenoic acid/// CID:123060133//////	[M]	1709	LoI_z_prot
155156	C29H44O	408.338667448091	LMST01031006///LipidMaps///4alpha-methyl-5alpha-ergosta-8/14/24(28)-trien-3beta-ol/// CID:85300690/// CHEBI:30109///	[M]	1712	LoI_z_prot
155166	C29H44O	408.338667448091	LMST01031085///LipidMaps///4-methylene-5alpha-campest-7/9(11)/14-trien-3beta-ol/// CID:123069012//////	[M]	1712	LoI_z_prot
155606	C27H38O3	410.281546496091	LMST01160005///LipidMaps///28-nor-3-oxo-witha-1/4-dienolide/// CID:123069242//////	[M]	1721	LoI_z_prot
155616	C27H38O3	410.281546496091	LMST03020092///LipidMaps///(5Z/7E/22E)-(1S/3R)-1/3-dihydroxy-26/27-cyclo-9/10-seco-5/7/10(19)/22-cholestatetraen-24-one/// CID:14715100//////	[M]	1721	LoI_z_prot
155626	C27H38O3	410.281546496091	LMST03020093///LipidMaps///(5Z/7E)-(1S/3R)-24/25-epoxy-9/10-seco-5/7/10(19)-cholestatrien-22-yne-1/3-diol/// CID:14715101//////	[M]	1721	LoI_z_prot
155636	C27H38O3	410.281546496091	LMST03020094///LipidMaps///(5Z/7E)-(1S/3R)-25/26-epoxy-9/10-seco-5/7/10(19)-cholestatrien-23-yne-1/3-diol/// CID:14715102//////	[M]	1721	LoI_z_prot
155646	C27H38O3	410.281546496091	LMST03020095///LipidMaps///(5Z/7E)-(1S/3R/20S)-25/26-epoxy-9/10-seco-5/7/10(19)-cholestatrien-23-yne-1/3-diol/// CID:14715103//////	[M]	1721	LoI_z_prot
155656	C27H38O3	410.281546496091	LMST03020096///LipidMaps///(5Z/7E)-(1S/3R)-9/10-seco-5/7/10(19)/16-cholestatetraen-23-yne-1/3/25-triol/// CID:14715104//////	[M]	1721	LoI_z_prot
1556671	C23H42N2O4	410.313909244091	LMFA08020128///LipidMaps///N-(9Z-octadecenoyl)-glutamine/// CID:123060543//////	[M]	1722	LoI_z_prot
15566161	C23H42N2O4	410.313909244091	LMFA08020128///LipidMaps///N-(9Z-octadecenoyl)-glutamine/// CID:123060543//////	[M]	1723	LoI_z_prot
155866	C26H50O3	410.375446880091	LMFA01060181///LipidMaps///3-oxohexacosanoic acid/// CID:85291345/// CHEBI:52421///	[M]	1729	LoI_z_prot
156106	C21H32O6S	412.191411164091	LMST05020021///LipidMaps///unknown/// CID:85300931/// HMDB00416///	[M]	1737	LoI_z_prot
156137	C27H40O3	412.297196560091	LMST01080050///LipidMaps///Spirosta-5/25(27)-dien-3alpha-ol/// CID:123069174//////	[M]	1739	LoI_z_prot
156147	C27H40O3	412.297196560091	LMST01110018///LipidMaps///(25R)-5alpha/8alpha-epidioxy-24R/26-cyclo-cholest-6/22E-dien-3beta-ol/// CID:123069232//////	[M]	1739	LoI_z_prot
156157	C27H40O3	412.297196560091	LMST01160007///LipidMaps///28-nor-3-oxo-with-4-enolide/// CID:123069244//////	[M]	1739	LoI_z_prot
156167	C27H40O3	412.297196560091	LMST02020074///LipidMaps///17-(3-cyclopentyl-1-propionyl)-17beta-hydroxyandrost-4-en-3-one/// CID:24702307/// CHEBI:9463///	[M]	1739	LoI_z_prot
156177	C27H40O3	412.297196560091	LMST03020103///LipidMaps///(5Z/7E)-(1S/3R)-1/3-dihydroxy-26/27-cyclo-9/10-seco-5/7/10(19)-cholestatrien-24-one/// CID:14715111//////	[M]	1739	LoI_z_prot
156187	C27H40O3	412.297196560091	LMST03020104///LipidMaps///(5Z/7E/22E)-(3S)-3/25-dihydroxy-9/10-seco-5/7/10(19)/22-cholestatetraen-24-one/// CID:7850757//////	[M]	1739	LoI_z_prot
156197	C27H40O3	412.297196560091	LMST03020105///LipidMaps///(5Z/7E/22E)-(1S/3R/24R)-26/27-cyclo-9/10-seco-5/7/10(19)/22-cholestatetraene-1/3/24-triol/// CID:14715112//////	[M]	1739	LoI_z_prot
156207	C27H40O3	412.297196560091	LMST03020106///LipidMaps///(5Z/7E/22E)-(1S/3R/24S)-26/27-cyclo-9/10-seco-5/7/10(19)/22-cholestatetraene-1/3/24-triol/// CID:14715113/// CHEBI:50749///	[M]	1739	LoI_z_prot
156217	C27H40O3	412.297196560091	LMST03020107///LipidMaps///(5Z/7E/22E)-(1S/3R/20S/24R)-26/27-cyclo-9/10-seco-5/7/10(19)/22-cholestatetraene-1/3/24-triol/// CID:14715114//////	[M]	1739	LoI_z_prot
156227	C27H40O3	412.297196560091	LMST03020108///LipidMaps///(5Z/7E/22E)-(1S/3R/20S/24S)-26/27-cyclo-9/10-seco-5/7/10(19)/22-cholestatetraene-1/3/24-triol/// CID:14715115//////	[M]	1739	LoI_z_prot
156237	C27H40O3	412.297196560091	LMST03020109///LipidMaps///(5Z/7E/23E)-(1S/3R)-9/10-seco-5/7/10(19)/16/23-cholestapentaene-1/3/25-triol/// CID:14715116//////	[M]	1739	LoI_z_prot
156247	C27H40O3	412.297196560091	LMST03020110///LipidMaps///(5Z/7E/23Z)-(1S/3R)-9/10-seco-5/7/10(19)/16/23-cholestapentaene-1/3/25-triol/// CID:14715117//////	[M]	1739	LoI_z_prot
156257	C27H40O3	412.297196560091	LMST03020111///LipidMaps///(5Z/7E)-(1S/3R/23R)-9/10-seco-5/7/10(19)/22/23-cholestapentaene-1/3/25-triol/// CID:14715118//////	[M]	1739	LoI_z_prot
156267	C27H40O3	412.297196560091	LMST03020112///LipidMaps///(5Z/7E)-(1S/3R/23S)-9/10-seco-5/7/10(19)/22/23-cholestapentaene-1/3/25-triol/// CID:14715119//////	[M]	1739	LoI_z_prot
156277	C27H40O3	412.297196560091	LMST03020113///LipidMaps///(5Z/7E)-(1S/3R)-9/10-seco-5/7/10(19)-cholestatrien-23-yne-1/3/25-triol/// CID:14715120//////	[M]	1739	LoI_z_prot
156287	C27H40O3	412.297196560091	LMST03020114///LipidMaps///(5Z/7E/22E/24E)-(1S/3R)-26a-homo-27-nor-9/10-seco-5/7/10(19)/22/24-cholestapentaene-1/3/26a-triol/// CID:14715121//////	[M]	1739	LoI_z_prot
1561316	C27H40O3	412.297196560091	LMST01080050///LipidMaps///Spirosta-5/25(27)-dien-3alpha-ol/// CID:123069174//////	[M]	1740	LoI_z_prot
1561416	C27H40O3	412.297196560091	LMST01110018///LipidMaps///(25R)-5alpha/8alpha-epidioxy-24R/26-cyclo-cholest-6/22E-dien-3beta-ol/// CID:123069232//////	[M]	1740	LoI_z_prot
1561516	C27H40O3	412.297196560091	LMST01160007///LipidMaps///28-nor-3-oxo-with-4-enolide/// CID:123069244//////	[M]	1740	LoI_z_prot
1561616	C27H40O3	412.297196560091	LMST02020074///LipidMaps///17-(3-cyclopentyl-1-propionyl)-17beta-hydroxyandrost-4-en-3-one/// CID:24702307/// CHEBI:9463///	[M]	1740	LoI_z_prot
1561716	C27H40O3	412.297196560091	LMST03020103///LipidMaps///(5Z/7E)-(1S/3R)-1/3-dihydroxy-26/27-cyclo-9/10-seco-5/7/10(19)-cholestatrien-24-one/// CID:14715111//////	[M]	1740	LoI_z_prot
1561816	C27H40O3	412.297196560091	LMST03020104///LipidMaps///(5Z/7E/22E)-(3S)-3/25-dihydroxy-9/10-seco-5/7/10(19)/22-cholestatetraen-24-one/// CID:7850757//////	[M]	1740	LoI_z_prot
1561916	C27H40O3	412.297196560091	LMST03020105///LipidMaps///(5Z/7E/22E)-(1S/3R/24R)-26/27-cyclo-9/10-seco-5/7/10(19)/22-cholestatetraene-1/3/24-triol/// CID:14715112//////	[M]	1740	LoI_z_prot
1562016	C27H40O3	412.297196560091	LMST03020106///LipidMaps///(5Z/7E/22E)-(1S/3R/24S)-26/27-cyclo-9/10-seco-5/7/10(19)/22-cholestatetraene-1/3/24-triol/// CID:14715113/// CHEBI:50749///	[M]	1740	LoI_z_prot
1562116	C27H40O3	412.297196560091	LMST03020107///LipidMaps///(5Z/7E/22E)-(1S/3R/20S/24R)-26/27-cyclo-9/10-seco-5/7/10(19)/22-cholestatetraene-1/3/24-triol/// CID:14715114//////	[M]	1740	LoI_z_prot
1562216	C27H40O3	412.297196560091	LMST03020108///LipidMaps///(5Z/7E/22E)-(1S/3R/20S/24S)-26/27-cyclo-9/10-seco-5/7/10(19)/22-cholestatetraene-1/3/24-triol/// CID:14715115//////	[M]	1740	LoI_z_prot
1562316	C27H40O3	412.297196560091	LMST03020109///LipidMaps///(5Z/7E/23E)-(1S/3R)-9/10-seco-5/7/10(19)/16/23-cholestapentaene-1/3/25-triol/// CID:14715116//////	[M]	1740	LoI_z_prot
1562416	C27H40O3	412.297196560091	LMST03020110///LipidMaps///(5Z/7E/23Z)-(1S/3R)-9/10-seco-5/7/10(19)/16/23-cholestapentaene-1/3/25-triol/// CID:14715117//////	[M]	1740	LoI_z_prot
1562516	C27H40O3	412.297196560091	LMST03020111///LipidMaps///(5Z/7E)-(1S/3R/23R)-9/10-seco-5/7/10(19)/22/23-cholestapentaene-1/3/25-triol/// CID:14715118//////	[M]	1740	LoI_z_prot
1562616	C27H40O3	412.297196560091	LMST03020112///LipidMaps///(5Z/7E)-(1S/3R/23S)-9/10-seco-5/7/10(19)/22/23-cholestapentaene-1/3/25-triol/// CID:14715119//////	[M]	1740	LoI_z_prot
1562716	C27H40O3	412.297196560091	LMST03020113///LipidMaps///(5Z/7E)-(1S/3R)-9/10-seco-5/7/10(19)-cholestatrien-23-yne-1/3/25-triol/// CID:14715120//////	[M]	1740	LoI_z_prot
1562816	C27H40O3	412.297196560091	LMST03020114///LipidMaps///(5Z/7E/22E/24E)-(1S/3R)-26a-homo-27-nor-9/10-seco-5/7/10(19)/22/24-cholestapentaene-1/3/26a-triol/// CID:14715121//////	[M]	1740	LoI_z_prot
270461	C25H48O4	412.354711436091	MAG///MycoMass///glycerides///monoacylated///22///1	[M]	1741	LoI_z_prot
158166	C22H24O8	416.146569148091	LMPK12112854///LipidMaps///unknown/// CID:85296517//////	[M]	1751	LoI_z_prot
158176	C22H24O8	416.146569148091	LMPK12112857///LipidMaps///3/7-Dihydroxy-2-[4-hydroxy-3-(4-hydroxy-3-methylbutyl)phenyl]-5/6-dimethoxy-4H-1-benzopyran-4-one/// CID:85296520//////	[M]	1751	LoI_z_prot
158217	C24H32O6	416.219340164091	LMPR0104230001///LipidMaps///2beta/14alpha-diacetoxy-5/8(17)/11-briaratriene-18/7-olide/// CID:74382466//////	[M]	1752	LoI_z_prot
158227	C24H32O6	416.219340164091	LMST01130004///LipidMaps///3beta/5/14-trihydroxy-19-oxo-5beta-bufa-20/22-dienolide/// CID:85300751/// CHEBI:38344///	[M]	1752	LoI_z_prot
1582116	C24H32O6	416.219340164091	LMPR0104230001///LipidMaps///2beta/14alpha-diacetoxy-5/8(17)/11-briaratriene-18/7-olide/// CID:74382466//////	[M]	1753	LoI_z_prot
1582216	C24H32O6	416.219340164091	LMST01130004///LipidMaps///3beta/5/14-trihydroxy-19-oxo-5beta-bufa-20/22-dienolide/// CID:85300751/// CHEBI:38344///	[M]	1753	LoI_z_prot
158927	C21H21O9	417.118008672091	LMPK12010091///LipidMaps///Pelargonidin 3-rhamnoside/// CID:85292097//////	[M]	1754	LoI_z_prot
1589216	C21H21O9	417.118008672091	LMPK12010091///LipidMaps///Pelargonidin 3-rhamnoside/// CID:85292097//////	[M]	1755	LoI_z_prot
1591571	C21H22O9	418.125833704091	LMPK12110623///LipidMaps///4'-Hydroxy-3/5/6/7/3'/5'-hexamethoxyflavone/// CID:85294286//////	[M]	1764	LoI_z_prot
1591671	C21H22O9	418.125833704091	LMPK12110624///LipidMaps///5-Hydroxy-3/6/7/3'/4'/5'-hexamethoxyflavone/// CID:85294287//////	[M]	1764	LoI_z_prot
1591771	C21H22O9	418.125833704091	LMPK12111288///LipidMaps///unknown/// CID:85294951//////	[M]	1764	LoI_z_prot
1591871	C21H22O9	418.125833704091	LMPK12111289///LipidMaps///unknown/// CID:85294952//////	[M]	1764	LoI_z_prot
1591971	C21H22O9	418.125833704091	LMPK12111490///LipidMaps///4'-Hydroxy-5/6/7/8/3'/5'-hexamethoxyflavone/// CID:85295153//////	[M]	1764	LoI_z_prot
1592071	C21H22O9	418.125833704091	LMPK12111491///LipidMaps///3'-Hydroxy-5/6/7/8/4'/5'-hexamethoxyflavone/// CID:85295154//////	[M]	1764	LoI_z_prot
1592171	C21H22O9	418.125833704091	LMPK12111492///LipidMaps///8-Hydroxy-5/6/7/3'/4'/5'-hexamethoxyflavone/// CID:85295155//////	[M]	1764	LoI_z_prot
1592271	C21H22O9	418.125833704091	LMPK12111493///LipidMaps///5-Hydroxy-3'/4'/5'/6/7/8-hexamethoxyflavone/// CID:85295156//////	[M]	1764	LoI_z_prot
1592371	C21H22O9	418.125833704091	LMPK12111502///LipidMaps///unknown/// CID:85295165//////	[M]	1764	LoI_z_prot
1592471	C21H22O9	418.125833704091	LMPK12112535///LipidMaps///5-Hydroxy-3/7/2'/3'/4'/6'-hexamethoxyflavone/// CID:85296198//////	[M]	1764	LoI_z_prot
1592571	C21H22O9	418.125833704091	LMPK12113065///LipidMaps///5-Hydroxy-3/6/7/2'/4'/5'-hexamethoxyflavone/// CID:85296728//////	[M]	1764	LoI_z_prot
1592671	C21H22O9	418.125833704091	LMPK12113280///LipidMaps///8-Hydroxy-3/5/7/3'/4'/5'-hexamethoxyflavone/// CID:85296943//////	[M]	1764	LoI_z_prot
1592771	C21H22O9	418.125833704091	LMPK12113281///LipidMaps///5-Hydroxy-3/3'/4'/5'/7/8-hexamethoxyflavone/// CID:85296944//////	[M]	1764	LoI_z_prot
1592871	C21H22O9	418.125833704091	LMPK12113290///LipidMaps///unknown/// CID:85296953//////	[M]	1764	LoI_z_prot
1592971	C21H22O9	418.125833704091	LMPK12113343///LipidMaps///5-Hydroxy-3/6/7/8/3'4'-hexamethoxyflavone/// CID:85297006//////	[M]	1764	LoI_z_prot
1593071	C21H22O9	418.125833704091	LMPK12113344///LipidMaps///3-Hydroxy-3'/4'/5/6/7/8-hexamethoxyflavone/// CID:85297007//////	[M]	1764	LoI_z_prot
1593171	C21H22O9	418.125833704091	LMPK12113354///LipidMaps///7-Hydroxy-3/5/6/8/3'/4'-hexamethoxyflavone/// CID:85297017//////	[M]	1764	LoI_z_prot
1593271	C21H22O9	418.125833704091	LMPK12113377///LipidMaps///5-Hydroxy-3/6/7/8/2'/4'-hexamethoxyflavone/// CID:85297040//////	[M]	1764	LoI_z_prot
1593371	C21H22O9	418.125833704091	LMPK12120019///LipidMaps///unknown/// CID:74380629//////	[M]	1764	LoI_z_prot
1593471	C21H22O9	418.125833704091	LMPK12120021///LipidMaps///unknown/// CID:74380631//////	[M]	1764	LoI_z_prot
15915151	C21H22O9	418.125833704091	LMPK12110623///LipidMaps///4'-Hydroxy-3/5/6/7/3'/5'-hexamethoxyflavone/// CID:85294286//////	[M]	1765	LoI_z_prot
15916151	C21H22O9	418.125833704091	LMPK12110624///LipidMaps///5-Hydroxy-3/6/7/3'/4'/5'-hexamethoxyflavone/// CID:85294287//////	[M]	1765	LoI_z_prot
15917151	C21H22O9	418.125833704091	LMPK12111288///LipidMaps///unknown/// CID:85294951//////	[M]	1765	LoI_z_prot
15918151	C21H22O9	418.125833704091	LMPK12111289///LipidMaps///unknown/// CID:85294952//////	[M]	1765	LoI_z_prot
15919151	C21H22O9	418.125833704091	LMPK12111490///LipidMaps///4'-Hydroxy-5/6/7/8/3'/5'-hexamethoxyflavone/// CID:85295153//////	[M]	1765	LoI_z_prot
15920151	C21H22O9	418.125833704091	LMPK12111491///LipidMaps///3'-Hydroxy-5/6/7/8/4'/5'-hexamethoxyflavone/// CID:85295154//////	[M]	1765	LoI_z_prot
15921151	C21H22O9	418.125833704091	LMPK12111492///LipidMaps///8-Hydroxy-5/6/7/3'/4'/5'-hexamethoxyflavone/// CID:85295155//////	[M]	1765	LoI_z_prot
15922151	C21H22O9	418.125833704091	LMPK12111493///LipidMaps///5-Hydroxy-3'/4'/5'/6/7/8-hexamethoxyflavone/// CID:85295156//////	[M]	1765	LoI_z_prot
15923151	C21H22O9	418.125833704091	LMPK12111502///LipidMaps///unknown/// CID:85295165//////	[M]	1765	LoI_z_prot
15924151	C21H22O9	418.125833704091	LMPK12112535///LipidMaps///5-Hydroxy-3/7/2'/3'/4'/6'-hexamethoxyflavone/// CID:85296198//////	[M]	1765	LoI_z_prot
15925151	C21H22O9	418.125833704091	LMPK12113065///LipidMaps///5-Hydroxy-3/6/7/2'/4'/5'-hexamethoxyflavone/// CID:85296728//////	[M]	1765	LoI_z_prot
15926151	C21H22O9	418.125833704091	LMPK12113280///LipidMaps///8-Hydroxy-3/5/7/3'/4'/5'-hexamethoxyflavone/// CID:85296943//////	[M]	1765	LoI_z_prot
15927151	C21H22O9	418.125833704091	LMPK12113281///LipidMaps///5-Hydroxy-3/3'/4'/5'/7/8-hexamethoxyflavone/// CID:85296944//////	[M]	1765	LoI_z_prot
15928151	C21H22O9	418.125833704091	LMPK12113290///LipidMaps///unknown/// CID:85296953//////	[M]	1765	LoI_z_prot
15929151	C21H22O9	418.125833704091	LMPK12113343///LipidMaps///5-Hydroxy-3/6/7/8/3'4'-hexamethoxyflavone/// CID:85297006//////	[M]	1765	LoI_z_prot
15930151	C21H22O9	418.125833704091	LMPK12113344///LipidMaps///3-Hydroxy-3'/4'/5/6/7/8-hexamethoxyflavone/// CID:85297007//////	[M]	1765	LoI_z_prot
15931151	C21H22O9	418.125833704091	LMPK12113354///LipidMaps///7-Hydroxy-3/5/6/8/3'/4'-hexamethoxyflavone/// CID:85297017//////	[M]	1765	LoI_z_prot
15932151	C21H22O9	418.125833704091	LMPK12113377///LipidMaps///5-Hydroxy-3/6/7/8/2'/4'-hexamethoxyflavone/// CID:85297040//////	[M]	1765	LoI_z_prot
15933151	C21H22O9	418.125833704091	LMPK12120019///LipidMaps///unknown/// CID:74380629//////	[M]	1765	LoI_z_prot
15934151	C21H22O9	418.125833704091	LMPK12120021///LipidMaps///unknown/// CID:74380631//////	[M]	1765	LoI_z_prot
159624	C26H42O4	418.307761244091	LMFA03000012///LipidMaps///Methyl 12R-(3-methylbutanoyloxy)-5Z/8E/10E/14Z-eicosatetraenoate/// CID:123060263//////	[M]	1768	LoI_z_prot
159634	C26H42O4	418.307761244091	LMFA03000013///LipidMaps///Methyl 12R-(3-methylbutanoyloxy)-5Z/8Z/10E/14Z-eicosatetraenoate/// CID:123060264//////	[M]	1768	LoI_z_prot
159644	C26H42O4	418.307761244091	LMST01010320///LipidMaps///24-nor-3beta/6alpha/20S-trihydroxy-5alpha-cholest-9(11)-en-23-one/// CID:123068923//////	[M]	1768	LoI_z_prot
159654	C26H42O4	418.307761244091	LMST03020056///LipidMaps///(5Z/7E)-(1S/3R/24R)-22-oxa-9/10-seco-5/7/10(19)-cholestatriene-1/3/24-triol/// CID:14715064//////	[M]	1768	LoI_z_prot
159664	C26H42O4	418.307761244091	LMST03020057///LipidMaps///(5Z/7E)-(1S/3R/20R/24R)-22-oxa-9/10-seco-5/7/10(19)-cholestatriene-1/3/24-triol/// CID:14715065//////	[M]	1768	LoI_z_prot
159674	C26H42O4	418.307761244091	LMST03020058///LipidMaps///(5Z/7E)-(1S/3R/24S)-22-oxa-9/10-seco-5/7/10(19)-cholestatriene-1/3/24-triol/// CID:14715066//////	[M]	1768	LoI_z_prot
159684	C26H42O4	418.307761244091	LMST03020059///LipidMaps///(5Z/7E)-(1S/3R/20R/24S)-22-oxa-9/10-seco-5/7/10(19)-cholestatriene-1/3/24-triol/// CID:14715067//////	[M]	1768	LoI_z_prot
159694	C26H42O4	418.307761244091	LMST03020060///LipidMaps///(5Z/7E)-(1S/3R)-22-oxa-9/10-seco-5/7/10(19)-cholestatriene-1/3/25-triol/// CID:14715068//////	[M]	1768	LoI_z_prot
159704	C26H42O4	418.307761244091	LMST03020061///LipidMaps///(5Z/7E)-(1S/3R/20R)-22-oxa-9/10-seco-5/7/10(19)-cholestatriene-1/3/25-triol/// CID:14715069//////	[M]	1768	LoI_z_prot
159714	C26H42O4	418.307761244091	LMST03020062///LipidMaps///(5Z/7E)-(1R/3R)-22-oxa-9/10-seco-5/7/10(19)-cholestatriene-1/3/25-triol/// CID:14715070//////	[M]	1768	LoI_z_prot
159724	C26H42O4	418.307761244091	LMST03020063///LipidMaps///(5Z/7E)-(1S/3R)-23-oxa-9/10-seco-5/7/10(19)-cholestatriene-1/3/25-triol/// CID:14715071//////	[M]	1768	LoI_z_prot
159734	C26H42O4	418.307761244091	LMST03020064///LipidMaps///(5Z/7E)-(1S/3R/20S)-24-nor-9/10-seco-5/7/10(19)-cholestatriene-1/3/20/25-tetrol/// CID:14715072//////	[M]	1768	LoI_z_prot
1604751	C21H24O9	420.141483768091	LMPK12020029///LipidMaps///unknown/// CID:85292481//////	[M]	1776	LoI_z_prot
1604851	C21H24O9	420.141483768091	LMPK12120445///LipidMaps///unknown/// CID:74381055//////	[M]	1776	LoI_z_prot
1604951	C21H24O9	420.141483768091	LMPK12120446///LipidMaps///unknown/// CID:74381056//////	[M]	1776	LoI_z_prot
1605051	C21H24O9	420.141483768091	LMPK12120516///LipidMaps///unknown/// CID:74381126//////	[M]	1776	LoI_z_prot
1605151	C21H24O9	420.141483768091	LMPK13090002///LipidMaps///unknown/// CID:74382035//////	[M]	1776	LoI_z_prot
1605251	C21H24O9	420.141483768091	LMPK13090010///LipidMaps///unknown/// CID:74382043//////	[M]	1776	LoI_z_prot
16047141	C21H24O9	420.141483768091	LMPK12020029///LipidMaps///unknown/// CID:85292481//////	[M]	1777	LoI_z_prot
16048141	C21H24O9	420.141483768091	LMPK12120445///LipidMaps///unknown/// CID:74381055//////	[M]	1777	LoI_z_prot
16049141	C21H24O9	420.141483768091	LMPK12120446///LipidMaps///unknown/// CID:74381056//////	[M]	1777	LoI_z_prot
16050141	C21H24O9	420.141483768091	LMPK12120516///LipidMaps///unknown/// CID:74381126//////	[M]	1777	LoI_z_prot
16051141	C21H24O9	420.141483768091	LMPK13090002///LipidMaps///unknown/// CID:74382035//////	[M]	1777	LoI_z_prot
16052141	C21H24O9	420.141483768091	LMPK13090010///LipidMaps///unknown/// CID:74382043//////	[M]	1777	LoI_z_prot
160874	C21H41O6P	420.263527082091	LMGP00000055///LipidMaps///1-octadecanoyl-sn-glycero-2/3-cyclic phosphate/// CID:123060597//////	[M]	1780	LoI_z_prot
161284	C25H26O6	422.172389972091	LMPK12050184///LipidMaps///unknown/// CID:85292918//////	[M]	1784	LoI_z_prot
161294	C25H26O6	422.172389972091	LMPK12050185///LipidMaps///unknown/// CID:85292919//////	[M]	1784	LoI_z_prot
161304	C25H26O6	422.172389972091	LMPK12050187///LipidMaps///unknown/// CID:85292921//////	[M]	1784	LoI_z_prot
161314	C25H26O6	422.172389972091	LMPK12050198///LipidMaps///unknown/// CID:85292932//////	[M]	1784	LoI_z_prot
161324	C25H26O6	422.172389972091	LMPK12050210///LipidMaps///unknown/// CID:85292944//////	[M]	1784	LoI_z_prot
161334	C25H26O6	422.172389972091	LMPK12050215///LipidMaps///unknown/// CID:85292949//////	[M]	1784	LoI_z_prot
161344	C25H26O6	422.172389972091	LMPK12050217///LipidMaps///unknown/// CID:85292951//////	[M]	1784	LoI_z_prot
161354	C25H26O6	422.172389972091	LMPK12050240///LipidMaps///5/7/3'/4'-Tetrahydroxy-6/8-diprenylisoflavone/// CID:85292974//////	[M]	1784	LoI_z_prot
161364	C25H26O6	422.172389972091	LMPK12050243///LipidMaps///5/7/3'/4'-Tetrahydroxy-6/5'-diprenylisoflavone/// CID:85292977//////	[M]	1784	LoI_z_prot
161374	C25H26O6	422.172389972091	LMPK12050291///LipidMaps///5/7/2'/4'-Tetrahydroxy-6/3'-diprenylisoflavone/// CID:85293025//////	[M]	1784	LoI_z_prot
161384	C25H26O6	422.172389972091	LMPK12050296///LipidMaps///5/7/2'/4'-Tetrahydroxy-3'-prenyl-5'-(1'''/1'''-dimethylallyl)isoflavone/// CID:85293030//////	[M]	1784	LoI_z_prot
161394	C25H26O6	422.172389972091	LMPK12050303///LipidMaps///5/7/2'/4'-Tetrahydroxy-8/3'-diprenylisoflavone/// CID:85293037//////	[M]	1784	LoI_z_prot
161404	C25H26O6	422.172389972091	LMPK12050304///LipidMaps///5/7/2'/4'-Tetrahydroxy-6/8-diprenylisoflavone/// CID:85293038//////	[M]	1784	LoI_z_prot
161414	C25H26O6	422.172389972091	LMPK12050495///LipidMaps///unknown/// CID:85293229//////	[M]	1784	LoI_z_prot
161424	C25H26O6	422.172389972091	LMPK12050496///LipidMaps///unknown/// CID:85293230//////	[M]	1784	LoI_z_prot
161434	C25H26O6	422.172389972091	LMPK12050498///LipidMaps///5/2'/4'-Trihydroxy-8-prenyl-6''/6''-dimethylpyrano[2''/3'':7/6]isoflavanone/// CID:85293232//////	[M]	1784	LoI_z_prot
161444	C25H26O6	422.172389972091	LMPK12070003///LipidMaps///unknown/// CID:74380594//////	[M]	1784	LoI_z_prot
161454	C25H26O6	422.172389972091	LMPK12100013///LipidMaps///1/2-Dihydro-5-hydroxy-2-(1-hydroxy-1-methylethyl)-4-(3-methylbutyryl)-6-phenylfurano[2/3-h][1]benzopyran-8-one/// CID:85293600//////	[M]	1784	LoI_z_prot
161464	C25H26O6	422.172389972091	LMPK12100014///LipidMaps///1/2-Dihydro-5-hydroxy-2-(1-hydroxy-1-methylethyl)-4-(2-methylbutyryl)-6-phenylfurano[2/3-h][1]benzopyran-8-one/// CID:85293601//////	[M]	1784	LoI_z_prot
161474	C25H26O6	422.172389972091	LMPK12110417///LipidMaps///unknown/// CID:85294080//////	[M]	1784	LoI_z_prot
161844	C23H35BrO2	422.181493880091	LMFA01090092///LipidMaps///Methyl 18-bromo-5/6-trans-endomethylene-7/11/15-trimethyl-8E/10Z-octadecadien-17-ynoate/// CID:135635983//////	[M]	1785	LoI_z_prot
1618413	C23H35BrO2	422.181493880091	LMFA01090092///LipidMaps///Methyl 18-bromo-5/6-trans-endomethylene-7/11/15-trimethyl-8E/10Z-octadecadien-17-ynoate/// CID:135635983//////	[M]	1786	LoI_z_prot
162013	C24H38O6	422.266290356091	LMST04010262///LipidMaps///3alpha/7beta/12alpha-Trihydroxy-6-oxo-5alpha-cholan-24-oic Acid/// CID:7851148//////	[M]	1787	LoI_z_prot
162023	C24H38O6	422.266290356091	LMST04010274///LipidMaps///3alpha/6alpha/12alpha-Trihydroxy-7-oxo-5beta-cholan-24-oic Acid/// CID:7851160//////	[M]	1787	LoI_z_prot
162033	C24H38O6	422.266290356091	LMST04010383///LipidMaps///3alpha/7alpha/12beta-Trihydroxy-11-oxo-5beta-cholan-24-oic Acid/// CID:7851263//////	[M]	1787	LoI_z_prot
162043	C24H38O6	422.266290356091	LMST04010409///LipidMaps///2beta/7alpha/12alpha-Trihydroxy-3-oxo-5beta-cholan-24-oic Acid/// CID:7851289//////	[M]	1787	LoI_z_prot
162053	C24H38O6	422.266290356091	LMST04010415///LipidMaps///3alpha/7alpha/11alpha-Trihydroxy-12-oxo-5beta-cholan-24-oic Acid/// CID:7851294//////	[M]	1787	LoI_z_prot
48693	C19H38O7N1P1	423.238040606091	LPE///MycoMass///phosphatidylethanolamines///lyso///14///1	[M]	1796	LoI_z_prot
162263	C19H38NO7P	423.238040606091	LMGP02050032///LipidMaps///1-(9Z-tetradecenoyl)-glycero-3-phosphoethanolamine/// CID:123062705//////	[M]	1796	LoI_z_prot
162763	C26H32O5	424.224425544091	LMPK12080045///LipidMaps///5/2'/4'-Trihydroxy-7-methoxy-6/3'-diprenylisoflavan/// CID:85293522//////	[M]	1804	LoI_z_prot
162773	C26H32O5	424.224425544091	LMPK12120509///LipidMaps///unknown/// CID:74381119//////	[M]	1804	LoI_z_prot
162783	C26H32O5	424.224425544091	LMPK12120592///LipidMaps///unknown/// CID:74381202//////	[M]	1804	LoI_z_prot
162753	C19H37O8P	424.222056194091	LMGP10010021///LipidMaps///1/2-dioctanoyl-sn-glycero-3-phosphate/// CID:14714440//////	[M]	1804	LoI_z_prot
46813	C20H41O7P1	424.258441702091	LPA///MycoMass///phosphatidic acids///lyso///17///0	[M]	1806	LoI_z_prot
162793	C20H41O7P	424.258441702091	LMGP10050036///LipidMaps///1-heptadecanoyl-glycero-3-phosphate/// CID:123067351//////	[M]	1806	LoI_z_prot
163543	C27H38O4	426.276461116091	LMST03020599///LipidMaps///(5Z/7E)-(1S/3R/23S)-1/3-dihydroxy-9/10-seco-5/7/10(19)/25(27)-cholestatetraeno-26/23-lactone/// CID:14715471//////	[M]	1822	LoI_z_prot
163553	C27H38O4	426.276461116091	LMST03020600///LipidMaps///(5Z/7E)-(1S/3R/23R)-1/3-dihydroxy-9/10-seco-5/7/10(19)/25(27)-cholestatetraeno-26/23-lactone/// CID:14715472//////	[M]	1822	LoI_z_prot
270631	C26H50O4	426.370361500091	MAG///MycoMass///glycerides///monoacylated///23///1	[M]	1827	LoI_z_prot
1637031	C26H50O4	426.370361500091	LMFA01170040///LipidMaps///Hexacosanedioic acid/// CID:14710839//////	[M]	1827	LoI_z_prot
1643541	C27H40O4	428.292111180091	LMST01010314///LipidMaps///15/20-dihydroxycholest-4/14-dien-3/16-dione/// CID:123068917//////	[M]	1833	LoI_z_prot
1643641	C27H40O4	428.292111180091	LMST01010342///LipidMaps///16/22-dioxo-25S-methyl-cholest-5/17(20)Z-dien-3beta-ol/// CID:123068945//////	[M]	1833	LoI_z_prot
1643741	C27H40O4	428.292111180091	LMST01080048///LipidMaps///Spirosta-5/25(27)-dien-1beta/3beta-diol/// CID:123069172//////	[M]	1833	LoI_z_prot
1643841	C27H40O4	428.292111180091	LMST03020115///LipidMaps///(5Z/7E)-(3S/23R/25R)-3/25-dihydroxy-9/10-seco-5/7/10(19)-cholestatrieno-26/23-lactone/// CID:14715122//////	[M]	1833	LoI_z_prot
1643941	C27H40O4	428.292111180091	LMST03020116///LipidMaps///(5Z/7E)-(3S/23S/25R)-3/25-dihydroxy-9/10-seco-5/7/10(19)-cholestatrieno-26/23-lactone/// CID:14715123//////	[M]	1833	LoI_z_prot
1644041	C27H40O4	428.292111180091	LMST03020117///LipidMaps///(5Z/7E)-(3S/23R/25S)-3/25-dihydroxy-9/10-seco-5/7/10(19)-cholestatrieno-26/23-lactone/// CID:14715124//////	[M]	1833	LoI_z_prot
1644141	C27H40O4	428.292111180091	LMST03020118///LipidMaps///(5Z/7E)-(3S/23S/25S)-3/25-dihydroxy-9/10-seco-5/7/10(19)-cholestatrieno-26/23-lactone/// CID:14715125//////	[M]	1833	LoI_z_prot
1644241	C27H40O4	428.292111180091	LMST03020119///LipidMaps///(5Z/7E/22E)-(1S/3R/24R/25R)-25/26-epoxy-9/10-seco-5/7/10(19)/22-cholestatetraene-1/3/24-triol/// CID:14715126//////	[M]	1833	LoI_z_prot
1644341	C27H40O4	428.292111180091	LMST03020120///LipidMaps///(5Z/7E/22E)-(1S/3R/24S/25S)-25/26-epoxy-9/10-seco-5/7/10(19)/22-cholestatetraene-1/3/24-triol/// CID:14715127//////	[M]	1833	LoI_z_prot
1644441	C27H40O4	428.292111180091	LMST03020608///LipidMaps///(5Z/7E/16Z)-(1S/3R)-24-oxo-9/10-seco-5/7/10(19)/16-cholestatetraen-1/3/25-triol/// CID:49703690//////	[M]	1833	LoI_z_prot
16435131	C27H40O4	428.292111180091	LMST01010314///LipidMaps///15/20-dihydroxycholest-4/14-dien-3/16-dione/// CID:123068917//////	[M]	1834	LoI_z_prot
16436131	C27H40O4	428.292111180091	LMST01010342///LipidMaps///16/22-dioxo-25S-methyl-cholest-5/17(20)Z-dien-3beta-ol/// CID:123068945//////	[M]	1834	LoI_z_prot
16437131	C27H40O4	428.292111180091	LMST01080048///LipidMaps///Spirosta-5/25(27)-dien-1beta/3beta-diol/// CID:123069172//////	[M]	1834	LoI_z_prot
16438131	C27H40O4	428.292111180091	LMST03020115///LipidMaps///(5Z/7E)-(3S/23R/25R)-3/25-dihydroxy-9/10-seco-5/7/10(19)-cholestatrieno-26/23-lactone/// CID:14715122//////	[M]	1834	LoI_z_prot
16439131	C27H40O4	428.292111180091	LMST03020116///LipidMaps///(5Z/7E)-(3S/23S/25R)-3/25-dihydroxy-9/10-seco-5/7/10(19)-cholestatrieno-26/23-lactone/// CID:14715123//////	[M]	1834	LoI_z_prot
16440131	C27H40O4	428.292111180091	LMST03020117///LipidMaps///(5Z/7E)-(3S/23R/25S)-3/25-dihydroxy-9/10-seco-5/7/10(19)-cholestatrieno-26/23-lactone/// CID:14715124//////	[M]	1834	LoI_z_prot
16441131	C27H40O4	428.292111180091	LMST03020118///LipidMaps///(5Z/7E)-(3S/23S/25S)-3/25-dihydroxy-9/10-seco-5/7/10(19)-cholestatrieno-26/23-lactone/// CID:14715125//////	[M]	1834	LoI_z_prot
16442131	C27H40O4	428.292111180091	LMST03020119///LipidMaps///(5Z/7E/22E)-(1S/3R/24R/25R)-25/26-epoxy-9/10-seco-5/7/10(19)/22-cholestatetraene-1/3/24-triol/// CID:14715126//////	[M]	1834	LoI_z_prot
16443131	C27H40O4	428.292111180091	LMST03020120///LipidMaps///(5Z/7E/22E)-(1S/3R/24S/25S)-25/26-epoxy-9/10-seco-5/7/10(19)/22-cholestatetraene-1/3/24-triol/// CID:14715127//////	[M]	1834	LoI_z_prot
16444131	C27H40O4	428.292111180091	LMST03020608///LipidMaps///(5Z/7E/16Z)-(1S/3R)-24-oxo-9/10-seco-5/7/10(19)/16-cholestatetraen-1/3/25-triol/// CID:49703690//////	[M]	1834	LoI_z_prot
1653831	C27H42O4	430.307761244091	LMST01010120///LipidMaps///3beta-hydroxy-5alpha/6alpha-epoxy-9-oxo-9/10-seco-5-cholest-7-en-11-al/// CID:49703650//////	[M]	1845	LoI_z_prot
1653931	C27H42O4	430.307761244091	LMST01010252///LipidMaps///5alpha/9alpha-epidioxy-8/14alpha-epoxy-cholest-6-en-3beta-ol /// CID:123068858//////	[M]	1845	LoI_z_prot
1654031	C27H42O4	430.307761244091	LMST01010261///LipidMaps///3beta/5alpha/9alpha-trihydroxycholesta-7/14-dien-6-one /// CID:123068867//////	[M]	1845	LoI_z_prot
1654131	C27H42O4	430.307761244091	LMST01010339///LipidMaps///12beta/16beta/20R-trihydroxy-cholest-1/4-dien-3-one/// CID:123068942//////	[M]	1845	LoI_z_prot
1654231	C27H42O4	430.307761244091	LMST01010341///LipidMaps///16/22-dioxo-25S-methyl-cholest-5-en-3beta-ol/// CID:123068944//////	[M]	1845	LoI_z_prot
1654331	C27H42O4	430.307761244091	LMST01080011///LipidMaps///(25R)-spirost-5-en-2alpha/3beta-diol/// CID:123069135//////	[M]	1845	LoI_z_prot
1654431	C27H42O4	430.307761244091	LMST01080014///LipidMaps///(25R)-12-oxo-spirostan-3beta-ol/// CID:123069138//////	[M]	1845	LoI_z_prot
1654531	C27H42O4	430.307761244091	LMST01080024///LipidMaps///(25S)-3-oxo-5alpha-spirostan-6alpha-ol/// CID:123069148//////	[M]	1845	LoI_z_prot
1654631	C27H42O4	430.307761244091	LMST01080025///LipidMaps///(25S)-12-oxo-5alpha-spirostan-3beta-ol/// CID:123069149//////	[M]	1845	LoI_z_prot
1654731	C27H42O4	430.307761244091	LMST01080038///LipidMaps///(25R)-spirost-5-en-1beta/3beta-diol/// CID:123069162//////	[M]	1845	LoI_z_prot
1654831	C27H42O4	430.307761244091	LMST01080041///LipidMaps///(25R)-spirost-5-en-3beta/17alpha-diol/// CID:123069165//////	[M]	1845	LoI_z_prot
1654931	C27H42O4	430.307761244091	LMST01080042///LipidMaps///(25R)-spirost-5-en-3beta/14alpha-diol/// CID:123069166//////	[M]	1845	LoI_z_prot
1655031	C27H42O4	430.307761244091	LMST01080044///LipidMaps///(25R)-spirost-5-en-1beta/3alpha-diol/// CID:123069168//////	[M]	1845	LoI_z_prot
1655131	C27H42O4	430.307761244091	LMST01080049///LipidMaps///5alpha-spirost-25(27)-en-1beta/3beta-diol/// CID:123069173//////	[M]	1845	LoI_z_prot
1655231	C27H42O4	430.307761244091	LMST01090001///LipidMaps///22S/25S-furospirost-5-en-3beta/26-diol/// CID:14714945/// CHEBI:15574///	[M]	1845	LoI_z_prot
1655331	C27H42O4	430.307761244091	LMST03020181///LipidMaps///(5Z/7E)-(1S/3R/24R/25R)-25/26-epoxy-9/10-seco-5/7/10(19)-cholestatriene-1/3/24-triol/// CID:14715161//////	[M]	1845	LoI_z_prot
1655431	C27H42O4	430.307761244091	LMST03020182///LipidMaps///(5Z/7E)-(1S/3R/24R/25S)-25/26-epoxy-9/10-seco-5/7/10(19)-cholestatriene-1/3/24-triol/// CID:14715162//////	[M]	1845	LoI_z_prot
1655531	C27H42O4	430.307761244091	LMST03020183///LipidMaps///(5Z/7E)-(1S/3R/24S/25R)-25/26-epoxy-9/10-seco-5/7/10(19)-cholestatriene-1/3/24-triol/// CID:14715163//////	[M]	1845	LoI_z_prot
1655631	C27H42O4	430.307761244091	LMST03020184///LipidMaps///(5Z/7E)-(1S/3R/24S/25S)-25/26-epoxy-9/10-seco-5/7/10(19)-cholestatriene-1/3/24-triol/// CID:14715164//////	[M]	1845	LoI_z_prot
1655731	C27H42O4	430.307761244091	LMST03020185///LipidMaps///(5Z/7E)-(1S/3R)-1/3/25-trihydroxy-9/10-seco-5/7/10(19)-cholestatrien-18-al/// CID:7850785//////	[M]	1845	LoI_z_prot
166782	C22H24O9	432.141483768091	LMPK12020235///LipidMaps///7-Hydroxy-3'/4'-methylenedioxyflavan 7-O-beta-D-glucopyranoside/// CID:85292687//////	[M]	1852	LoI_z_prot
166792	C22H24O9	432.141483768091	LMPK12050446///LipidMaps///unknown/// CID:85293180//////	[M]	1852	LoI_z_prot
166802	C22H24O9	432.141483768091	LMPK12070005///LipidMaps///unknown/// CID:85293325//////	[M]	1852	LoI_z_prot
166812	C22H24O9	432.141483768091	LMPK12110625///LipidMaps///3/5/6/7/3'/4'/5'-Heptamethoxyflavone/// CID:85294288//////	[M]	1852	LoI_z_prot
166822	C22H24O9	432.141483768091	LMPK12111286///LipidMaps///unknown/// CID:85294949//////	[M]	1852	LoI_z_prot
166832	C22H24O9	432.141483768091	LMPK12111494///LipidMaps///5/6/7/8/3'/4'/5'-Heptamethoxyflavone/// CID:85295157//////	[M]	1852	LoI_z_prot
166842	C22H24O9	432.141483768091	LMPK12111503///LipidMaps///unknown/// CID:85295166//////	[M]	1852	LoI_z_prot
166852	C22H24O9	432.141483768091	LMPK12113064///LipidMaps///unknown/// CID:85296727//////	[M]	1852	LoI_z_prot
166862	C22H24O9	432.141483768091	LMPK12113278///LipidMaps///unknown/// CID:85296941//////	[M]	1852	LoI_z_prot
166872	C22H24O9	432.141483768091	LMPK12113345///LipidMaps///3/5/6/7/8/3'/4'-Heptamethoxyflavone/// CID:85297008//////	[M]	1852	LoI_z_prot
166882	C22H24O9	432.141483768091	LMPK12120355///LipidMaps///2/3/4/5/2'/6'-Hexamethoxy-3'/4'-methylenedioxychalcone/// CID:74380965//////	[M]	1852	LoI_z_prot
166892	C22H24O9	432.141483768091	LMPK12140132///LipidMaps///unknown/// CID:74381432//////	[M]	1852	LoI_z_prot
166902	C22H24O9	432.141483768091	LMPK12140143///LipidMaps///unknown/// CID:74381443//////	[M]	1852	LoI_z_prot
166912	C22H24O9	432.141483768091	LMPK12140339///LipidMaps///unknown/// CID:74381639//////	[M]	1852	LoI_z_prot
167012	C27H44O4	432.323411308091	LMST01010250///LipidMaps///5alpha/9alpha-epidioxy-cholest-7-en-3beta/6alpha-diol /// CID:123068856//////	[M]	1856	LoI_z_prot
167022	C27H44O4	432.323411308091	LMST01010251///LipidMaps///5alpha/9alpha-epidioxy-cholest-7-en-3beta/6beta-diol/// CID:123068857//////	[M]	1856	LoI_z_prot
167032	C27H44O4	432.323411308091	LMST01010258///LipidMaps///3beta/5alpha/9alpha-trihydroxycholest-7-en-6-one /// CID:123068864//////	[M]	1856	LoI_z_prot
167042	C27H44O4	432.323411308091	LMST01010318///LipidMaps///9alpha/11alpha-epoxycholest-7-en-3beta/5alpha/6beta-triol/// CID:123068921//////	[M]	1856	LoI_z_prot
167052	C27H44O4	432.323411308091	LMST01010319///LipidMaps///3beta/6alpha/20S-trihydroxy-5alpha-cholest-9(11)-en-23-one/// CID:123068922//////	[M]	1856	LoI_z_prot
167062	C27H44O4	432.323411308091	LMST01080002///LipidMaps///(25R)-5beta-spirostan-1beta/3alpha-diol/// CID:85300712/// CHEBI:35370///	[M]	1856	LoI_z_prot
167072	C27H44O4	432.323411308091	LMST01080010///LipidMaps///(25R)-5alpha-spirostan-2alpha/3beta-diol/// CID:123069134//////	[M]	1856	LoI_z_prot
167082	C27H44O4	432.323411308091	LMST01080016///LipidMaps///(25R)-5alpha-spirostan-3beta/15beta-diol /// CID:123069140//////	[M]	1856	LoI_z_prot
167092	C27H44O4	432.323411308091	LMST01080017///LipidMaps///(25R)-5alpha-spirostan-3beta/12beta-diol /// CID:123069141//////	[M]	1856	LoI_z_prot
167102	C27H44O4	432.323411308091	LMST01080018///LipidMaps///(25R)-5alpha-spirostan-3beta/6beta-diol /// CID:123069142//////	[M]	1856	LoI_z_prot
167112	C27H44O4	432.323411308091	LMST01080020///LipidMaps///(25S)-5alpha-spirostan-3beta/6alpha-diol /// CID:123069144//////	[M]	1856	LoI_z_prot
167122	C27H44O4	432.323411308091	LMST01080026///LipidMaps///(25R)-5beta-spirostan-2beta/3alpha-diol/// CID:123069150//////	[M]	1856	LoI_z_prot
167132	C27H44O4	432.323411308091	LMST01080031///LipidMaps///(25R)-5beta-spirostan-3beta/11alpha-diol/// CID:123069155//////	[M]	1856	LoI_z_prot
167142	C27H44O4	432.323411308091	LMST01080032///LipidMaps///(25R)-5beta-spirostan-1beta/3beta-diol/// CID:123069156//////	[M]	1856	LoI_z_prot
167152	C27H44O4	432.323411308091	LMST01080033///LipidMaps///(25S)-5beta-spirostan-1beta/3beta-diol/// CID:123069157//////	[M]	1856	LoI_z_prot
167162	C27H44O4	432.323411308091	LMST03020277///LipidMaps///(7E)-(1S/3R/6R)-6/19-epidioxy-9/10-seco-5(10)/7-cholestadiene-1/3-diol/// CID:14715202//////	[M]	1856	LoI_z_prot
167172	C27H44O4	432.323411308091	LMST03020278///LipidMaps///(7E)-(1S/3R/6S)-6/19-epidioxy-9/10-seco-5(10)/7-cholestadiene-1/3-diol/// CID:14715203//////	[M]	1856	LoI_z_prot
167182	C27H44O4	432.323411308091	LMST03020281///LipidMaps///(7E)-(3S/6R)-6/19-epidioxy-9/10-seco-5(10)/7-cholestadiene-3/25-diol/// CID:14715206//////	[M]	1856	LoI_z_prot
167192	C27H44O4	432.323411308091	LMST03020282///LipidMaps///(7E)-(3S/6S)-6/19-epidioxy-9/10-seco-5(10)/7-cholestadiene-3/25-diol/// CID:14715207//////	[M]	1856	LoI_z_prot
167202	C27H44O4	432.323411308091	LMST03020283///LipidMaps///(5Z/7E)-(1S/3R)-24a-homo-22-oxa-9/10-seco-5/7/10(19)-cholestatriene-1/3/25-triol/// CID:14715208//////	[M]	1856	LoI_z_prot
167561	C21H21O10	433.112923292091	LMPK12010007///LipidMaps///unknown/// CID:85292013//////	[M]	1857	LoI_z_prot
167571	C21H21O10	433.112923292091	LMPK12010016///LipidMaps///unknown/// CID:85292022//////	[M]	1857	LoI_z_prot
167581	C21H21O10	433.112923292091	LMPK12010093///LipidMaps///Pelargonidin 5-galactoside/// CID:85292099//////	[M]	1857	LoI_z_prot
167591	C21H21O10	433.112923292091	LMPK12010094///LipidMaps///Pelargonidin 7-glucoside/// CID:85292100//////	[M]	1857	LoI_z_prot
16812210	C23H31BrO3	434.145108372091	LMFA01090110///LipidMaps///16-hydroxy-18-bromo-8E/17E19Z-tricosatrien-4/6-diynoic acid/// CID:135636001//////	[M]	1866	LoI_z_prot
168081	C25H22O7	434.136004464091	LMPK12110939///LipidMaps///unknown/// CID:85294602//////	[M]	1868	LoI_z_prot
168091	C25H22O7	434.136004464091	LMPK12111514///LipidMaps///unknown/// CID:85295177//////	[M]	1868	LoI_z_prot
168101	C25H22O7	434.136004464091	LMPK12112594///LipidMaps///unknown/// CID:85296257//////	[M]	1868	LoI_z_prot
168111	C25H22O7	434.136004464091	LMPK12112693///LipidMaps///unknown/// CID:85296356//////	[M]	1868	LoI_z_prot
168121110	C23H31BrO3	434.145108372091	LMFA01090110///LipidMaps///16-hydroxy-18-bromo-8E/17E19Z-tricosatrien-4/6-diynoic acid/// CID:135636001//////	[M]	1869	LoI_z_prot
168261	C24H31FO6	434.209918352091	LMST02030123///LipidMaps///6alpha-fluoro-11beta/17alpha/21-trihydroxy-16alpha-methylpregna-1/4-diene-3/20-dione acetate/// CID:24702335//////	[M]	1871	LoI_z_prot
168351	C26H43O3P	434.294433286091	LMST03020071///LipidMaps///(5Z/7E)-(1S/3R)-24-(dimethylphosphoryl)-9/10-seco-5/7/10(19)-cholatriene-1/3-diol/// CID:14715079//////	[M]	1874	LoI_z_prot
168491	C27H46O4	434.339061372091	LMST01010262///LipidMaps///cholest-7-en-3beta/5alpha/6alpha/9alpha-tetrol/// CID:123068868//////	[M]	1875	LoI_z_prot
168501	C27H46O4	434.339061372091	LMST01010263///LipidMaps///Cholest-7-en-3beta/5alpha/6beta/9alpha-tetrol/// CID:123068869//////	[M]	1875	LoI_z_prot
168511	C27H46O4	434.339061372091	LMST03020555///LipidMaps///(7E)-(1R/2S/3R)-2-hydroxymethyl-19-nor-9/10-seco-5/7-cholestadiene-1/3/25-triol/// CID:14715429//////	[M]	1875	LoI_z_prot
168521	C27H46O4	434.339061372091	LMST03020556///LipidMaps///(7E)-(1R/2R/3R)-2-hydroxymethyl-19-nor-9/10-seco-5/7-cholestadiene-1/3/25-triol/// CID:14715430//////	[M]	1875	LoI_z_prot
168531	C27H46O4	434.339061372091	LMST03020560///LipidMaps///(7E)-(1R/2S/3R/20S)-2-hydroxymethyl-19-nor-9/10-seco-5/7-cholestadiene-1/3/25-triol/// CID:14715434//////	[M]	1875	LoI_z_prot
168541	C27H46O4	434.339061372091	LMST03020561///LipidMaps///(7E)-(1R/2R/3R/20S)-2-hydroxymethyl-19-nor-9/10-seco-5/7-cholestadiene-1/3/25-triol/// CID:14715435//////	[M]	1875	LoI_z_prot
168551	C27H46O4	434.339061372091	LMST03020597///LipidMaps///(5Z/7E)-(1S/3R/10S)-9/10-seco-5/7-cholestadiene-1/3/19/25-tetrol/// CID:7850886//////	[M]	1875	LoI_z_prot
168561	C27H46O4	434.339061372091	LMST03020598///LipidMaps///(5Z/7E)-(1S/3R/10R)-9/10-seco-5/7-cholestadiene-1/3/19/25-tetrol/// CID:7850887//////	[M]	1875	LoI_z_prot
168571	C27H46O4	434.339061372091	LMST04030029///LipidMaps///3alpha/12alpha/25-Trihydroxy-5beta-cholestan-7-one/// CID:7851346//////	[M]	1875	LoI_z_prot
168581	C27H46O4	434.339061372091	LMST04030055///LipidMaps///3beta/12alpha-Dihydroxy-5beta-cholestan-26-oic acid/// CID:7851371//////	[M]	1875	LoI_z_prot
168591	C27H46O4	434.339061372091	LMST04030056///LipidMaps///3alpha/12alpha-Dihydroxy-5beta-cholestan-26-oic acid/// CID:7851372//////	[M]	1875	LoI_z_prot
168601	C27H46O4	434.339061372091	LMST04030057///LipidMaps///3beta/7beta-Dihydroxy-5beta-cholestan-26-oic acid/// CID:7851373//////	[M]	1875	LoI_z_prot
168611	C27H46O4	434.339061372091	LMST04030058///LipidMaps///3alpha/7beta-Dihydroxy-5beta-cholestan-26-oic acid/// CID:7851374//////	[M]	1875	LoI_z_prot
168621	C27H46O4	434.339061372091	LMST04030066///LipidMaps///3alpha/7alpha-Dihydroxy-5beta-cholestan-26-oic acid/// CID:7851382/// CHEBI:16577/// HMDB00359	[M]	1875	LoI_z_prot
168631	C27H46O4	434.339061372091	LMST04030077///LipidMaps///5-Cholestene-3beta/7alpha/12alpha/24-tetrol/// CID:7851389//////	[M]	1875	LoI_z_prot
168641	C27H46O4	434.339061372091	LMST04030078///LipidMaps///5-Cholestene-3beta/7alpha/12alpha/25-tetrol/// CID:7851390//////	[M]	1875	LoI_z_prot
168651	C27H46O4	434.339061372091	LMST04030080///LipidMaps///5-Cholestene-3beta/7alpha/12alpha/26-tetrol/// CID:7851391//////	[M]	1875	LoI_z_prot
168661	C27H46O4	434.339061372091	LMST04030083///LipidMaps///5-Cholestene-3beta/7alpha/25/26-tetrol/// CID:7851394//////	[M]	1875	LoI_z_prot
168671	C27H46O4	434.339061372091	LMST04030088///LipidMaps///5alpha-Cholest-25-ene-3alpha/7alpha/12alpha/26-tetrol/// CID:7851398//////	[M]	1875	LoI_z_prot
168681	C27H46O4	434.339061372091	LMST04030094///LipidMaps///3alpha/7alpha/12alpha-Trihydroxy-5beta-cholestan-23-one/// CID:7851404//////	[M]	1875	LoI_z_prot
1688921	C21H24O10	436.136398388091	LMPK12020026///LipidMaps///unknown/// CID:85292478//////	[M]	1883	LoI_z_prot
1689021	C21H24O10	436.136398388091	LMPK12020027///LipidMaps///unknown/// CID:85292479//////	[M]	1883	LoI_z_prot
1689121	C21H24O10	436.136398388091	LMPK12020028///LipidMaps///unknown/// CID:85292480//////	[M]	1883	LoI_z_prot
1689221	C21H24O10	436.136398388091	LMPK12020030///LipidMaps///unknown/// CID:85292482//////	[M]	1883	LoI_z_prot
1689321	C21H24O10	436.136398388091	LMPK12020032///LipidMaps///unknown/// CID:85292484//////	[M]	1883	LoI_z_prot
1689421	C21H24O10	436.136398388091	LMPK12020033///LipidMaps///unknown/// CID:85292485//////	[M]	1883	LoI_z_prot
1689521	C21H24O10	436.136398388091	LMPK12020052///LipidMaps///unknown/// CID:85292504//////	[M]	1883	LoI_z_prot
1689621	C21H24O10	436.136398388091	LMPK12020062///LipidMaps///unknown/// CID:85292514//////	[M]	1883	LoI_z_prot
1689721	C21H24O10	436.136398388091	LMPK12120514///LipidMaps///1-(3-beta-D-Glucopyranosyl-2/4/6-trihydroxyphenyl)-3-(4-hydroxyphenyl)-1-propanone/// CID:74381124//////	[M]	1883	LoI_z_prot
1689821	C21H24O10	436.136398388091	LMPK12120517///LipidMaps///unknown/// CID:74381127//////	[M]	1883	LoI_z_prot
1689921	C21H24O10	436.136398388091	LMPK12120518///LipidMaps///unknown/// CID:74381128//////	[M]	1883	LoI_z_prot
1690021	C21H24O10	436.136398388091	LMPK12120566///LipidMaps///unknown/// CID:74381176//////	[M]	1883	LoI_z_prot
1690121	C21H24O10	436.136398388091	LMPK12120569///LipidMaps///4/2'/4'/alpha-Tetrahydroxydihydrochalcone alpha-O-glucoside/// CID:74381179//////	[M]	1883	LoI_z_prot
1690221	C21H24O10	436.136398388091	LMPK12120581///LipidMaps///unknown/// CID:74381191//////	[M]	1883	LoI_z_prot
1690321	C21H24O10	436.136398388091	LMPK12120582///LipidMaps///unknown/// CID:74381192//////	[M]	1883	LoI_z_prot
1690431	C25H24O7	436.151654528091	LMPK12050275///LipidMaps///unknown/// CID:85293009//////	[M]	1884	LoI_z_prot
1690531	C25H24O7	436.151654528091	LMPK12050276///LipidMaps///unknown/// CID:85293010//////	[M]	1884	LoI_z_prot
1690631	C25H24O7	436.151654528091	LMPK12110922///LipidMaps///unknown/// CID:85294585//////	[M]	1884	LoI_z_prot
1690731	C25H24O7	436.151654528091	LMPK12110925///LipidMaps///unknown/// CID:85294588//////	[M]	1884	LoI_z_prot
1690831	C25H24O7	436.151654528091	LMPK12111522///LipidMaps///unknown/// CID:85295185//////	[M]	1884	LoI_z_prot
1690931	C25H24O7	436.151654528091	LMPK12112282///LipidMaps///unknown/// CID:85295945//////	[M]	1884	LoI_z_prot
1691031	C25H24O7	436.151654528091	LMPK12112297///LipidMaps///unknown/// CID:85295960//////	[M]	1884	LoI_z_prot
1691131	C25H24O7	436.151654528091	LMPK12112298///LipidMaps///unknown/// CID:85295961//////	[M]	1884	LoI_z_prot
1691231	C25H24O7	436.151654528091	LMPK12140654///LipidMaps///5-Hydroxy-7/8-dimethoxy-6-(2-hydroxy-5-methoxybenzyl)flavanone/// CID:74381954//////	[M]	1884	LoI_z_prot
1691331	C25H24O7	436.151654528091	LMPK12160007///LipidMaps///unknown/// CID:85297064//////	[M]	1884	LoI_z_prot
16904121	C25H24O7	436.151654528091	LMPK12050275///LipidMaps///unknown/// CID:85293009//////	[M]	1885	LoI_z_prot
16905121	C25H24O7	436.151654528091	LMPK12050276///LipidMaps///unknown/// CID:85293010//////	[M]	1885	LoI_z_prot
16906121	C25H24O7	436.151654528091	LMPK12110922///LipidMaps///unknown/// CID:85294585//////	[M]	1885	LoI_z_prot
16907121	C25H24O7	436.151654528091	LMPK12110925///LipidMaps///unknown/// CID:85294588//////	[M]	1885	LoI_z_prot
16908121	C25H24O7	436.151654528091	LMPK12111522///LipidMaps///unknown/// CID:85295185//////	[M]	1885	LoI_z_prot
16909121	C25H24O7	436.151654528091	LMPK12112282///LipidMaps///unknown/// CID:85295945//////	[M]	1885	LoI_z_prot
16910121	C25H24O7	436.151654528091	LMPK12112297///LipidMaps///unknown/// CID:85295960//////	[M]	1885	LoI_z_prot
16911121	C25H24O7	436.151654528091	LMPK12112298///LipidMaps///unknown/// CID:85295961//////	[M]	1885	LoI_z_prot
16912121	C25H24O7	436.151654528091	LMPK12140654///LipidMaps///5-Hydroxy-7/8-dimethoxy-6-(2-hydroxy-5-methoxybenzyl)flavanone/// CID:74381954//////	[M]	1885	LoI_z_prot
16913121	C25H24O7	436.151654528091	LMPK12160007///LipidMaps///unknown/// CID:85297064//////	[M]	1885	LoI_z_prot
16931	C25H40O4S	436.264182180091	LMST03020031///LipidMaps///(5Z/7E)-(1S/3R)-24-methylsulfonyl-9/10-seco-5/7/10(19)-cholatriene-1/3-diol/// CID:14715039//////	[M]	1887	LoI_z_prot
4683	C21H41O7P1	436.258441702091	LPA///MycoMass///phosphatidic acids///lyso///18///1	[M]	1887	LoI_z_prot
16929	C21H41O7P	436.258441702091	LMGP10050008///LipidMaps///1-(9Z-octadecenoyl)-sn-glycero-3-phosphate/// CID:14714461/// HMDB07855///	[M]	1887	LoI_z_prot
16930	C21H41O7P	436.258441702091	LMGP10050014///LipidMaps///2-(9Z-octadecenoyl)-sn-glycero-3-phosphate/// CID:123067329//////	[M]	1887	LoI_z_prot
16933	C27H42F2O2	436.314738444091	LMST03020137///LipidMaps///(5Z/7E)-(1S/3R)-24/24-difluoro-9/10-seco-5/7/10(19)-cholestatriene-1/3-diol/// CID:14715144//////	[M]	1888	LoI_z_prot
16934	C27H42F2O2	436.314738444091	LMST03020138///LipidMaps///(5E/7E)-(1S/3S)-4/4-difluoro-9/10-seco-5/7/10(19)-cholestatriene-1/3-diol/// CID:14715145//////	[M]	1888	LoI_z_prot
16935	C27H42F2O2	436.314738444091	LMST03020139///LipidMaps///(5Z/7E)-(1S/3S)-4/4-difluoro-9/10-seco-5/7/10(19)-cholestatriene-1/3-diol/// CID:14715146//////	[M]	1888	LoI_z_prot
16936	C27H42F2O2	436.314738444091	LMST03020140///LipidMaps///(5Z/7E)-(3S)-23/23-difluoro-9/10-seco-5/7/10(19)-cholestatriene-3/25-diol/// CID:14715147//////	[M]	1888	LoI_z_prot
16937	C27H42F2O2	436.314738444091	LMST03020141///LipidMaps///(5Z/7E)-(3S)-24/24-difluoro-9/10-seco-5/7/10(19)-cholestatriene-3/25-diol/// CID:14715148//////	[M]	1888	LoI_z_prot
16938	C27H48O4	436.354711436091	LMST04030002///LipidMaps///5alpha-Cholestane-3alpha/7alpha/16alpha/26-tetrol/// CID:7851319//////	[M]	1890	LoI_z_prot
16939	C27H48O4	436.354711436091	LMST04030008///LipidMaps///5alpha-Cholestane-3alpha/7alpha/12alpha/26-tetrol/// CID:7851325//////	[M]	1890	LoI_z_prot
16940	C27H48O4	436.354711436091	LMST04030010///LipidMaps///5alpha-Cholestane-3beta/7alpha/16alpha/26-tetrol/// CID:7851327//////	[M]	1890	LoI_z_prot
16941	C27H48O4	436.354711436091	LMST04030013///LipidMaps///5alpha-Cholestane-3alpha/7alpha/12alpha/24-tetrol/// CID:7851330//////	[M]	1890	LoI_z_prot
16942	C27H48O4	436.354711436091	LMST04030014///LipidMaps///5beta-Cholestane-3alpha/7alpha/12alpha/26-tetrol/// CID:7851331/// CHEBI:17278/// HMDB01231	[M]	1890	LoI_z_prot
16943	C27H48O4	436.354711436091	LMST04030023///LipidMaps///5beta-Cholestane-3alpha/7alpha/24/26-tetrol/// CID:7851340/// CHEBI:48731///	[M]	1890	LoI_z_prot
16944	C27H48O4	436.354711436091	LMST04030024///LipidMaps///5beta-Cholestane-3alpha/7alpha/25/26-tetrol/// CID:7851341//////	[M]	1890	LoI_z_prot
16945	C27H48O4	436.354711436091	LMST04030025///LipidMaps///5beta-Cholestane-3alpha/7alpha/26/27-tetrol/// CID:7851342//////	[M]	1890	LoI_z_prot
16946	C27H48O4	436.354711436091	LMST04030028///LipidMaps///5beta-Cholestane-3alpha/6beta/7alpha/26-tetrol/// CID:7851345//////	[M]	1890	LoI_z_prot
16947	C27H48O4	436.354711436091	LMST04030031///LipidMaps///5alpha-Cholestane-3alpha/7alpha/12alpha/25-tetrol/// CID:7851348/// HMDB00655///	[M]	1890	LoI_z_prot
16948	C27H48O4	436.354711436091	LMST04030033///LipidMaps///5beta-Cholestane-3alpha/7alpha/12alpha/23-tetrol/// CID:7851350/// HMDB01968///	[M]	1890	LoI_z_prot
16949	C27H48O4	436.354711436091	LMST04030034///LipidMaps///5beta-Cholestane-3alpha/7alpha/12alpha/24-tetrol/// CID:7851351/// CHEBI:48728///	[M]	1890	LoI_z_prot
16950	C27H48O4	436.354711436091	LMST04030037///LipidMaps///5beta-Cholestane-3alpha/7alpha/12alpha/25-tetrol/// CID:7851354/// HMDB00655///	[M]	1890	LoI_z_prot
16951	C27H48O4	436.354711436091	LMST04030087///LipidMaps///5alpha-Cholestane-3alpha/7alpha/26/27-tetrol/// CID:7851397//////	[M]	1890	LoI_z_prot
16952	C27H48O4	436.354711436091	LMST04030093///LipidMaps///5beta-Cholestane-3alpha/7alpha/12alpha/22-tetrol/// CID:7851403//////	[M]	1890	LoI_z_prot
16953	C27H48O4	436.354711436091	LMST04030098///LipidMaps///5beta-Cholestane-3alpha/7beta/12alpha/25-tetrol/// CID:7851408/// HMDB00655///	[M]	1890	LoI_z_prot
16954	C27H48O4	436.354711436091	LMST04030103///LipidMaps///5beta-Cholestane-3beta/7alpha/12alpha/25-tetrol/// CID:7851411/// HMDB00655///	[M]	1890	LoI_z_prot
16955	C27H48O4	436.354711436091	LMST04030117///LipidMaps///5beta-Cholestane-3alpha/7alpha/24/25-tetrol/// CID:7851425//////	[M]	1890	LoI_z_prot
16956	C27H48O4	436.354711436091	LMST04030159///LipidMaps///(25S)-5beta-cholestane-3alpha/7alpha/12alpha/26-tetrol/// CID:85300888/// CHEBI:48938///	[M]	1890	LoI_z_prot
16957	C27H48O4	436.354711436091	LMST04030160///LipidMaps///(25R)-5beta-cholestane-3alpha/7alpha/12alpha/26-tetrol/// CID:85300889/// CHEBI:48939///	[M]	1890	LoI_z_prot
671039	C3H4O2	72.0205807880907	LMFA01030193///LipidMaps///2-propenoic acid/// CID:7850056//////	[M]	7	LoI_z_prot
673239	C3H4O3	88.0154954080907	LMFA01060077///LipidMaps///2-oxo-propionic acid/// CID:7850314/// CHEBI:15361/// HMDB00243	[M]	13	LoI_z_prot
682339	C6H8O2	112.051880916091	LMFA01030100///LipidMaps///2E/4E-hexadienoic acid/// CID:7849967/// CHEBI:38358///	[M]	58	LoI_z_prot
682439	C6H8O2	112.051880916091	LMFA01030451///LipidMaps///3/5-hexadienoic acid/// CID:7982364//////	[M]	58	LoI_z_prot
682539	C6H8O2	112.051880916091	LMFA01030498///LipidMaps///3-hexynoic acid/// CID:7982411//////	[M]	58	LoI_z_prot
682639	C6H8O2	112.051880916091	LMFA01030499///LipidMaps///4-hexynoic acid/// CID:7982412//////	[M]	58	LoI_z_prot
682739	C6H8O2	112.051880916091	LMFA01030500///LipidMaps///5-hexynoic acid/// CID:7982413//////	[M]	58	LoI_z_prot
682839	C6H8O2	112.051880916091	LMFA01140022///LipidMaps///(2-cyclopenten-1-yl)-carboxylic acid/// CID:85291390//////	[M]	58	LoI_z_prot
682939	C6H8O2	112.051880916091	LMFA06000009///LipidMaps///2-hexenedial/// CID:7850424//////	[M]	58	LoI_z_prot
683039	C6H8O2	112.051880916091	LMFA06000010///LipidMaps///3-hexenedial/// CID:7850425//////	[M]	58	LoI_z_prot
683139	C6H8O2	112.051880916091	LMFA06000017///LipidMaps///6-hydroxy-2/4-hexadienal/// CID:7850432//////	[M]	58	LoI_z_prot
683239	C6H8O2	112.051880916091	LMFA06000120///LipidMaps///4-oxo-2E-Hexenal/// CID:85291854//////	[M]	58	LoI_z_prot
683339	C6H8O2	112.051880916091	LMFA06000122///LipidMaps///4-oxo-2Z-Hexenal/// CID:85291856//////	[M]	58	LoI_z_prot
684939	C5H6O3	114.031145472091	LMFA01060166///LipidMaps///3-oxo-4-pentenoic acid/// CID:7982787//////	[M]	73	LoI_z_prot
685039	C6H10O2	114.067530980091	LMFA01020031///LipidMaps///4-methyl-3-pentenoic acid/// CID:7849723//////	[M]	74	LoI_z_prot
685139	C6H10O2	114.067530980091	LMFA01020098///LipidMaps///4-methyl-4-pentenoic acid/// CID:7849789//////	[M]	74	LoI_z_prot
685239	C6H10O2	114.067530980091	LMFA01020099///LipidMaps///2/2-dimethyl-3-butenoic acid/// CID:7849790//////	[M]	74	LoI_z_prot
685339	C6H10O2	114.067530980091	LMFA01020112///LipidMaps///4-methyl-2E-pentenoic acid/// CID:7849803//////	[M]	74	LoI_z_prot
685439	C6H10O2	114.067530980091	LMFA01020113///LipidMaps///3-methyl-4-pentenoic acid/// CID:7849804//////	[M]	74	LoI_z_prot
685539	C6H10O2	114.067530980091	LMFA01020114///LipidMaps///3-methyl-2Z-pentenoic acid/// CID:7849805//////	[M]	74	LoI_z_prot
685639	C6H10O2	114.067530980091	LMFA01020115///LipidMaps///3-Methyl-3Z-Pentenoic Acid/// CID:7849806//////	[M]	74	LoI_z_prot
685739	C6H10O2	114.067530980091	LMFA01020116///LipidMaps///2/3-dimethyl-2-butenoic Acid/// CID:7849807//////	[M]	74	LoI_z_prot
685839	C6H10O2	114.067530980091	LMFA01030008///LipidMaps///2E-hexenoic acid/// CID:7849876/// HMDB10719///	[M]	74	LoI_z_prot
685939	C6H10O2	114.067530980091	LMFA01030009///LipidMaps///3-hexenoic acid/// CID:7849877/// CHEBI:49285///	[M]	74	LoI_z_prot
686039	C6H10O2	114.067530980091	LMFA01030010///LipidMaps///4-hexenoic acid/// CID:7849878/// CHEBI:38356///	[M]	74	LoI_z_prot
686139	C6H10O2	114.067530980091	LMFA01030011///LipidMaps///5-hexenoic acid/// CID:7849879//////	[M]	74	LoI_z_prot
686239	C6H10O2	114.067530980091	LMFA01030779///LipidMaps///3Z-hexenoic acid/// CID:85291256/// CHEBI:49284///	[M]	74	LoI_z_prot
686339	C6H10O2	114.067530980091	LMFA01030791///LipidMaps///2Z-Hexenoic acid/// CID:85291268//////	[M]	74	LoI_z_prot
686439	C6H10O2	114.067530980091	LMFA06000008///LipidMaps///hexanedial/// CID:7850423//////	[M]	74	LoI_z_prot
686539	C6H10O2	114.067530980091	LMFA06000016///LipidMaps///4-hydroxy-2E-hexenal/// CID:7850431//////	[M]	74	LoI_z_prot
686639	C6H10O2	114.067530980091	LMFA07040010///LipidMaps///5-Ethyldihydro-2(3H)-furanone/// CID:135637028//////	[M]	74	LoI_z_prot
686739	C6H10O2	114.067530980091	LMFA12000016///LipidMaps///3/4-Hexanedione/// CID:135637783//////	[M]	74	LoI_z_prot
686839	C6H10O2	114.067530980091	LMFA12000081///LipidMaps///2/5-Hexanedione/// CID:135637839//////	[M]	74	LoI_z_prot
686939	C6H10O2	114.067530980091	LMFA12000247///LipidMaps///Hexane-2/3-dione/// CID:135637974//////	[M]	74	LoI_z_prot
688338	C5H8O3	116.046795536091	LMFA01020274///LipidMaps///3-methyl-2-oxo-butanoic acid/// CID:24701116/// CHEBI:16530/// HMDB00019	[M]	100	LoI_z_prot
688438	C5H8O3	116.046795536091	LMFA01060004///LipidMaps///2-oxo-pentanoic acid/// CID:7850245/// CHEBI:33033/// HMDB01865	[M]	100	LoI_z_prot
688538	C5H8O3	116.046795536091	LMFA01060005///LipidMaps///3-oxo-pentanoic acid/// CID:7850246/// CHEBI:27401///	[M]	100	LoI_z_prot
688638	C5H8O3	116.046795536091	LMFA01060006///LipidMaps///4-oxo-pentanoic acid/// CID:7850247/// CHEBI:45630/// HMDB00720	[M]	100	LoI_z_prot
688738	C5H8O3	116.046795536091	LMFA01060161///LipidMaps///5-oxo-pentanoic acid/// CID:7982783/// CHEBI:39153/// HMDB12233	[M]	100	LoI_z_prot
688838	C5H8O3	116.046795536091	LMFA01060192///LipidMaps///2-methyl-3-oxo-pentanoic acid/// CID:85291355/// HMDB00408///	[M]	100	LoI_z_prot
691938	C4H7NO3	117.042044504091	LMFA01060172///LipidMaps///2S-amino-3-oxo-butanoic acid/// CID:24701150/// CHEBI:17844/// HMDB06454	[M]	110	LoI_z_prot
692638	C4H6O4	118.026060092091	LMFA01170043///LipidMaps///Butanedioic acid/// CID:14710842/// CHEBI:15741/// HMDB00254	[M]	120	LoI_z_prot
692738	C4H6O4	118.026060092091	LMFA01170118///LipidMaps///2-methyl-propanedioic acid/// CID:85291447/// HMDB00202///	[M]	120	LoI_z_prot
694248	C4H8O2S	120.023951916091	LMFA01130006///LipidMaps///3-(methyl-sulfanyl)-propanoic acid/// CID:85291383/// HMDB01527///	[M]	122	LoI_z_prot
6942138	C4H8O2S	120.023951916091	LMFA01130006///LipidMaps///3-(methyl-sulfanyl)-propanoic acid/// CID:85291383/// HMDB01527///	[M]	123	LoI_z_prot
695938	C7H10O2	126.067530980091	LMFA01030488///LipidMaps///3-heptynoic acid/// CID:7982401//////	[M]	129	LoI_z_prot
696038	C7H10O2	126.067530980091	LMFA01030489///LipidMaps///4-heptynoic acid/// CID:7982402//////	[M]	129	LoI_z_prot
696138	C7H10O2	126.067530980091	LMFA01030490///LipidMaps///6-heptynoic acid/// CID:7982403//////	[M]	129	LoI_z_prot
696238	C7H10O2	126.067530980091	LMFA01030792///LipidMaps///4-Methyl-3Z/5-hexadienoic acid/// CID:85291269//////	[M]	129	LoI_z_prot
696338	C7H10O2	126.067530980091	LMFA06000027///LipidMaps///2-heptenedial/// CID:7850441//////	[M]	129	LoI_z_prot
696438	C7H10O2	126.067530980091	LMFA12000238///LipidMaps///3E-Hepten-2/5-dione/// CID:135637966//////	[M]	129	LoI_z_prot
696538	C7H10O2	126.067530980091	LMFA12000239///LipidMaps///3Z-Hepten-2/5-dione/// CID:135637967//////	[M]	129	LoI_z_prot
698638	C6H8O3	128.046795536091	LMFA01050273///LipidMaps///6-hydroxy-2-hexynoic acid/// CID:7982643//////	[M]	140	LoI_z_prot
698738	C6H8O3	128.046795536091	LMFA01060174///LipidMaps///2-Oxo-4E-hexenoic acid/// CID:24701152/// CHEBI:28998///	[M]	140	LoI_z_prot
698838	C6H8O3	128.046795536091	LMFA07040005///LipidMaps///3-Acetyldihydro-2(3H)-furanone/// CID:135637023//////	[M]	140	LoI_z_prot
704338	C6H10O3	130.062445600091	LMFA01020275///LipidMaps///3S-methyl-2-oxo-pentanoic acid/// CID:24701117/// CHEBI:15614/// HMDB00491	[M]	157	LoI_z_prot
704438	C6H10O3	130.062445600091	LMFA01020276///LipidMaps///3-oxo-4-methyl-pentanoic acid/// CID:24701118//////	[M]	157	LoI_z_prot
704538	C6H10O3	130.062445600091	LMFA01020280///LipidMaps///2oxo-3R-methyl-pentanoic acid/// CID:24701122/// CHEBI:15614/// HMDB00491	[M]	157	LoI_z_prot
704638	C6H10O3	130.062445600091	LMFA01060007///LipidMaps///2-oxo-hexanoic acid/// CID:7850248/// CHEBI:17308/// HMDB01864	[M]	157	LoI_z_prot
704738	C6H10O3	130.062445600091	LMFA01060008///LipidMaps///3-oxo-hexanoic acid/// CID:7850249/// CHEBI:28422/// HMDB10717	[M]	157	LoI_z_prot
704838	C6H10O3	130.062445600091	LMFA01060009///LipidMaps///4-oxo-hexanoic acid/// CID:7850250//////	[M]	157	LoI_z_prot
704938	C6H10O3	130.062445600091	LMFA01060010///LipidMaps///5-oxo-hexanoic acid/// CID:7850251/// CHEBI:15888///	[M]	157	LoI_z_prot
705038	C6H10O3	130.062445600091	LMFA07040003///LipidMaps///4-Hydroxy-4-methyltetrahydro-2H-pyran-2-one/// CID:135637021//////	[M]	157	LoI_z_prot
707938	C4H5NO4	131.021309060091	LMFA01170110///LipidMaps///2-imino-butanedioic acid/// CID:85291439/// HMDB01131///	[M]	158	LoI_z_prot
708738	C4H4O5	132.005324648091	LMFA01170061///LipidMaps///2-hydroxy-2-butenedioic acid/// CID:24701182/// CHEBI:28394///	[M]	174	LoI_z_prot
708838	C4H4O5	132.005324648091	LMFA01170120///LipidMaps///2-oxo-butanedioic acid/// CID:85291449/// HMDB00223///	[M]	174	LoI_z_prot
708938	C5H8O4	132.041710156091	LMFA01020277///LipidMaps///3-hydroxy-3-methyl-2-oxo-butanoic acid/// CID:24701119/// CHEBI:17667///	[M]	175	LoI_z_prot
709038	C5H8O4	132.041710156091	LMFA01170103///LipidMaps///2/2-dimethyl-propanedioic acid/// CID:85291432/// HMDB02001///	[M]	175	LoI_z_prot
709138	C5H8O4	132.041710156091	LMFA01170105///LipidMaps///2-ethyl-propanedioic acid/// CID:85291434/// HMDB00622///	[M]	175	LoI_z_prot
709238	C5H8O4	132.041710156091	LMFA01170119///LipidMaps///2-methyl-butanedioic acid/// CID:85291448/// HMDB01844///	[M]	175	LoI_z_prot
709438	C6H12O3	132.078095664091	LMFA01050011///LipidMaps///2-hydroxy-hexanoic acid/// CID:7850110/// HMDB01624///	[M]	176	LoI_z_prot
709538	C6H12O3	132.078095664091	LMFA01050012///LipidMaps///3-hydroxy-hexanoic acid/// CID:7850111/// CHEBI:37035///	[M]	176	LoI_z_prot
709638	C6H12O3	132.078095664091	LMFA01050013///LipidMaps///4-hydroxy-hexanoic acid/// CID:7850112//////	[M]	176	LoI_z_prot
709738	C6H12O3	132.078095664091	LMFA01050014///LipidMaps///5-hydroxy-hexanoic acid/// CID:7850113/// HMDB00525///	[M]	176	LoI_z_prot
709838	C6H12O3	132.078095664091	LMFA01050015///LipidMaps///6-hydroxy-hexanoic acid/// CID:7850114/// CHEBI:17869///	[M]	176	LoI_z_prot
709938	C6H12O3	132.078095664091	LMFA01050376///LipidMaps///5R-hydroxy-hexanoic acid/// CID:85291304/// HMDB00409///	[M]	176	LoI_z_prot
710038	C6H12O3	132.078095664091	LMFA01050377///LipidMaps///3R-hydroxy-hexanoic acid/// CID:85291305/// HMDB10718///	[M]	176	LoI_z_prot
710138	C6H12O3	132.078095664091	LMFA01050380///LipidMaps///2R-hydroxy-3R-methyl-pentanoic acid/// CID:85291308/// HMDB00317///	[M]	176	LoI_z_prot
710238	C6H12O3	132.078095664091	LMFA01050381///LipidMaps///2-hydroxy-4-methyl-pentanoic acid/// CID:85291309/// HMDB00665///	[M]	176	LoI_z_prot
710338	C6H12O3	132.078095664091	LMFA01050387///LipidMaps///2-ethyl-2-hydroxy-butanoic acid/// CID:85291315/// HMDB01975///	[M]	176	LoI_z_prot
710438	C6H12O3	132.078095664091	LMFA01050402///LipidMaps///2R-hydroxy-4-methyl-pentanoic acid/// CID:85291330/// HMDB00624///	[M]	176	LoI_z_prot
710538	C6H12O3	132.078095664091	LMFA01050408///LipidMaps///2S-hydroxy-4-methyl-pentanoic acid/// CID:85291336/// HMDB00746///	[M]	176	LoI_z_prot
715538	C6H7NO3	141.042044504091	LMFA01060191///LipidMaps///2-amino-6-oxo-2/4-hexadienoic acid/// CID:85291354/// HMDB01280///	[M]	215	LoI_z_prot
715738	C6H6O4	142.026060092091	LMFA01170077///LipidMaps///2Z/4Z-hexadienedioic acid/// CID:85291406/// HMDB06331///	[M]	216	LoI_z_prot
715838	C6H6O4	142.026060092091	LMFA01170124///LipidMaps///2E/4E-hexadienedioic acid/// CID:85291453/// HMDB02349///	[M]	216	LoI_z_prot
716038	C7H10O3	142.062445600091	LMFA01050262///LipidMaps///7-hydroxy-5-heptynoic acid/// CID:7982632//////	[M]	217	LoI_z_prot
716138	C7H10O3	142.062445600091	LMFA07040006///LipidMaps///3-acetyl-3-methyldihydrofuran-2(3H)-one/// CID:135637024//////	[M]	217	LoI_z_prot
721938	C10H8O	144.056966296091	LMFA06000062///LipidMaps///2/8-decadiene-4/6-diyn-1-al/// CID:7850476//////	[M]	228	LoI_z_prot
726438	C6H10O4	146.057360220091	LMFA01020278///LipidMaps///3-hydroxy-3-methyl-2-oxo-pentanoic acid/// CID:24701120//////	[M]	245	LoI_z_prot
726538	C6H10O4	146.057360220091	LMFA01050343///LipidMaps///2-oxo-4-hydroxy-hexanoic acid/// CID:24701134//////	[M]	245	LoI_z_prot
726638	C6H10O4	146.057360220091	LMFA01050383///LipidMaps///2S-ethyl-2-hydroxy-3-oxobutanoic acid/// CID:85291311/// HMDB06900///	[M]	245	LoI_z_prot
726738	C6H10O4	146.057360220091	LMFA01170048///LipidMaps///Hexanedioic acid/// CID:14710847/// CHEBI:30832/// HMDB00448	[M]	245	LoI_z_prot
726838	C6H10O4	146.057360220091	LMFA01170080///LipidMaps///2/2-dimethyl-butanedioic acid/// CID:85291409/// HMDB02074///	[M]	245	LoI_z_prot
726938	C6H10O4	146.057360220091	LMFA01170084///LipidMaps///2-methyl-pentanedioic acid/// CID:85291413/// HMDB00422///	[M]	245	LoI_z_prot
727038	C6H10O4	146.057360220091	LMFA01170117///LipidMaps///3-methyl-pentanedioic acid/// CID:85291446/// HMDB00752///	[M]	245	LoI_z_prot
727838	C4H4O6	148.000239268091	LMFA01060194///LipidMaps///2-oxo-3/4/4-trihydroxy-3E-butenoic acid/// CID:85291357/// HMDB02050///	[M]	247	LoI_z_prot
743138	C6H6O5	158.020974712091	LMFA01170047///LipidMaps///2-methylene-4-oxo-pentanedioic acid/// CID:14710846//////	[M]	276	LoI_z_prot
743238	C6H6O5	158.020974712091	LMFA01170067///LipidMaps///4-oxo-2E-hexenedioic acid/// CID:85291396/// CHEBI:37160///	[M]	276	LoI_z_prot
743338	C6H6O5	158.020974712091	LMFA01170071///LipidMaps///3-hydroxy-2E/4E-hexadienedioic acid/// CID:85291400/// CHEBI:17419///	[M]	276	LoI_z_prot
747238	C6H8O5	160.036624776091	LMFA01170096///LipidMaps///3-oxo-hexanedioic acid/// CID:85291425/// HMDB00398///	[M]	285	LoI_z_prot
747338	C6H8O5	160.036624776091	LMFA01170121///LipidMaps///2-oxo-hexanedioic acid/// CID:85291450/// HMDB00225///	[M]	285	LoI_z_prot
752438	C11H18O	166.135216616091	LMFA06000068///LipidMaps///2/5-undecadienal/// CID:7850482//////	[M]	306	LoI_z_prot
763038	C8H13NO3	171.088994696091	LMFA08030002///LipidMaps///N-butanoyl-lhomoserine lactone/// CID:24701441//////	[M]	318	LoI_z_prot
763885	C9H16O3	172.109395792091	LMFA01050232///LipidMaps///9-hydroxy-5Z-nonenoic acid/// CID:7982608//////	[M]	324	LoI_z_prot
763985	C9H16O3	172.109395792091	LMFA01060022///LipidMaps///2-oxo-nonanoic acid/// CID:7850263//////	[M]	324	LoI_z_prot
764085	C9H16O3	172.109395792091	LMFA01060023///LipidMaps///4-oxo-nonanoic acid/// CID:7850264//////	[M]	324	LoI_z_prot
764185	C9H16O3	172.109395792091	LMFA01060024///LipidMaps///5-oxo-nonanoic acid/// CID:7850265//////	[M]	324	LoI_z_prot
764285	C9H16O3	172.109395792091	LMFA01060025///LipidMaps///6-oxo-nonanoic acid/// CID:7850266//////	[M]	324	LoI_z_prot
764385	C9H16O3	172.109395792091	LMFA01060026///LipidMaps///7-oxo-nonanoic acid/// CID:7850267//////	[M]	324	LoI_z_prot
764485	C9H16O3	172.109395792091	LMFA01060155///LipidMaps///7-methyl-4-oxo-octanoic acid/// CID:7982777//////	[M]	324	LoI_z_prot
764585	C9H16O3	172.109395792091	LMFA01060157///LipidMaps///7-methyl-6-oxo-octanoic acid/// CID:7982779//////	[M]	324	LoI_z_prot
764685	C9H16O3	172.109395792091	LMFA01060158///LipidMaps///3-oxo-nonanoic acid/// CID:7982780//////	[M]	324	LoI_z_prot
764785	C9H16O3	172.109395792091	LMFA01060159///LipidMaps///8-oxo-nonanoic acid/// CID:7982781//////	[M]	324	LoI_z_prot
764885	C9H16O3	172.109395792091	LMFA01060160///LipidMaps///9-oxo-nonanoic acid/// CID:7982782//////	[M]	324	LoI_z_prot
764985	C9H16O3	172.109395792091	LMFA01060178///LipidMaps///7-methyl-3-oxooctanoic acid/// CID:85291342/// CHEBI:37107///	[M]	324	LoI_z_prot
765085	C9H16O3	172.109395792091	LMFA06000253///LipidMaps///4-hydroperoxy-2E-nonenal /// CID:126522569//////	[M]	324	LoI_z_prot
765185	C9H16O3	172.109395792091	LMPK09000005///LipidMaps///(3R/6S)-3-Hydroxy-1/7-dioxaspiro[5.5]undecane/// CID:135642578//////	[M]	324	LoI_z_prot
765285	C9H16O3	172.109395792091	LMPK09000006///LipidMaps///(3S/6S)-3-Hydroxy-1/7-dioxaspiro[5.5]undecane/// CID:135642579//////	[M]	324	LoI_z_prot
765385	C9H16O3	172.109395792091	LMPK09000007///LipidMaps///(4R/6S)-4-Hydroxy-1/7-dioxaspiro[5.5]undecane/// CID:135642580//////	[M]	324	LoI_z_prot
765485	C9H16O3	172.109395792091	LMPK09000008///LipidMaps///(4S/6S)-4-Hydroxy-1/7-dioxaspiro[5.5]undecane/// CID:135642581//////	[M]	324	LoI_z_prot
7638140	C9H16O3	172.109395792091	LMFA01050232///LipidMaps///9-hydroxy-5Z-nonenoic acid/// CID:7982608//////	[M]	325	LoI_z_prot
7639140	C9H16O3	172.109395792091	LMFA01060022///LipidMaps///2-oxo-nonanoic acid/// CID:7850263//////	[M]	325	LoI_z_prot
7640140	C9H16O3	172.109395792091	LMFA01060023///LipidMaps///4-oxo-nonanoic acid/// CID:7850264//////	[M]	325	LoI_z_prot
7641140	C9H16O3	172.109395792091	LMFA01060024///LipidMaps///5-oxo-nonanoic acid/// CID:7850265//////	[M]	325	LoI_z_prot
7642140	C9H16O3	172.109395792091	LMFA01060025///LipidMaps///6-oxo-nonanoic acid/// CID:7850266//////	[M]	325	LoI_z_prot
7643140	C9H16O3	172.109395792091	LMFA01060026///LipidMaps///7-oxo-nonanoic acid/// CID:7850267//////	[M]	325	LoI_z_prot
7644140	C9H16O3	172.109395792091	LMFA01060155///LipidMaps///7-methyl-4-oxo-octanoic acid/// CID:7982777//////	[M]	325	LoI_z_prot
7645140	C9H16O3	172.109395792091	LMFA01060157///LipidMaps///7-methyl-6-oxo-octanoic acid/// CID:7982779//////	[M]	325	LoI_z_prot
7646140	C9H16O3	172.109395792091	LMFA01060158///LipidMaps///3-oxo-nonanoic acid/// CID:7982780//////	[M]	325	LoI_z_prot
7647140	C9H16O3	172.109395792091	LMFA01060159///LipidMaps///8-oxo-nonanoic acid/// CID:7982781//////	[M]	325	LoI_z_prot
7648140	C9H16O3	172.109395792091	LMFA01060160///LipidMaps///9-oxo-nonanoic acid/// CID:7982782//////	[M]	325	LoI_z_prot
7649140	C9H16O3	172.109395792091	LMFA01060178///LipidMaps///7-methyl-3-oxooctanoic acid/// CID:85291342/// CHEBI:37107///	[M]	325	LoI_z_prot
7650140	C9H16O3	172.109395792091	LMFA06000253///LipidMaps///4-hydroperoxy-2E-nonenal /// CID:126522569//////	[M]	325	LoI_z_prot
7651140	C9H16O3	172.109395792091	LMPK09000005///LipidMaps///(3R/6S)-3-Hydroxy-1/7-dioxaspiro[5.5]undecane/// CID:135642578//////	[M]	325	LoI_z_prot
7652140	C9H16O3	172.109395792091	LMPK09000006///LipidMaps///(3S/6S)-3-Hydroxy-1/7-dioxaspiro[5.5]undecane/// CID:135642579//////	[M]	325	LoI_z_prot
7653140	C9H16O3	172.109395792091	LMPK09000007///LipidMaps///(4R/6S)-4-Hydroxy-1/7-dioxaspiro[5.5]undecane/// CID:135642580//////	[M]	325	LoI_z_prot
7654140	C9H16O3	172.109395792091	LMPK09000008///LipidMaps///(4S/6S)-4-Hydroxy-1/7-dioxaspiro[5.5]undecane/// CID:135642581//////	[M]	325	LoI_z_prot
7638239	C9H16O3	172.109395792091	LMFA01050232///LipidMaps///9-hydroxy-5Z-nonenoic acid/// CID:7982608//////	[M]	326	LoI_z_prot
7639239	C9H16O3	172.109395792091	LMFA01060022///LipidMaps///2-oxo-nonanoic acid/// CID:7850263//////	[M]	326	LoI_z_prot
7640239	C9H16O3	172.109395792091	LMFA01060023///LipidMaps///4-oxo-nonanoic acid/// CID:7850264//////	[M]	326	LoI_z_prot
7641239	C9H16O3	172.109395792091	LMFA01060024///LipidMaps///5-oxo-nonanoic acid/// CID:7850265//////	[M]	326	LoI_z_prot
7642239	C9H16O3	172.109395792091	LMFA01060025///LipidMaps///6-oxo-nonanoic acid/// CID:7850266//////	[M]	326	LoI_z_prot
7643239	C9H16O3	172.109395792091	LMFA01060026///LipidMaps///7-oxo-nonanoic acid/// CID:7850267//////	[M]	326	LoI_z_prot
7644239	C9H16O3	172.109395792091	LMFA01060155///LipidMaps///7-methyl-4-oxo-octanoic acid/// CID:7982777//////	[M]	326	LoI_z_prot
7645239	C9H16O3	172.109395792091	LMFA01060157///LipidMaps///7-methyl-6-oxo-octanoic acid/// CID:7982779//////	[M]	326	LoI_z_prot
7646239	C9H16O3	172.109395792091	LMFA01060158///LipidMaps///3-oxo-nonanoic acid/// CID:7982780//////	[M]	326	LoI_z_prot
7647239	C9H16O3	172.109395792091	LMFA01060159///LipidMaps///8-oxo-nonanoic acid/// CID:7982781//////	[M]	326	LoI_z_prot
7648239	C9H16O3	172.109395792091	LMFA01060160///LipidMaps///9-oxo-nonanoic acid/// CID:7982782//////	[M]	326	LoI_z_prot
7649239	C9H16O3	172.109395792091	LMFA01060178///LipidMaps///7-methyl-3-oxooctanoic acid/// CID:85291342/// CHEBI:37107///	[M]	326	LoI_z_prot
7650239	C9H16O3	172.109395792091	LMFA06000253///LipidMaps///4-hydroperoxy-2E-nonenal /// CID:126522569//////	[M]	326	LoI_z_prot
7651239	C9H16O3	172.109395792091	LMPK09000005///LipidMaps///(3R/6S)-3-Hydroxy-1/7-dioxaspiro[5.5]undecane/// CID:135642578//////	[M]	326	LoI_z_prot
7652239	C9H16O3	172.109395792091	LMPK09000006///LipidMaps///(3S/6S)-3-Hydroxy-1/7-dioxaspiro[5.5]undecane/// CID:135642579//////	[M]	326	LoI_z_prot
7653239	C9H16O3	172.109395792091	LMPK09000007///LipidMaps///(4R/6S)-4-Hydroxy-1/7-dioxaspiro[5.5]undecane/// CID:135642580//////	[M]	326	LoI_z_prot
7654239	C9H16O3	172.109395792091	LMPK09000008///LipidMaps///(4S/6S)-4-Hydroxy-1/7-dioxaspiro[5.5]undecane/// CID:135642581//////	[M]	326	LoI_z_prot
7638338	C9H16O3	172.109395792091	LMFA01050232///LipidMaps///9-hydroxy-5Z-nonenoic acid/// CID:7982608//////	[M]	327	LoI_z_prot
7639338	C9H16O3	172.109395792091	LMFA01060022///LipidMaps///2-oxo-nonanoic acid/// CID:7850263//////	[M]	327	LoI_z_prot
7640338	C9H16O3	172.109395792091	LMFA01060023///LipidMaps///4-oxo-nonanoic acid/// CID:7850264//////	[M]	327	LoI_z_prot
7641338	C9H16O3	172.109395792091	LMFA01060024///LipidMaps///5-oxo-nonanoic acid/// CID:7850265//////	[M]	327	LoI_z_prot
7642338	C9H16O3	172.109395792091	LMFA01060025///LipidMaps///6-oxo-nonanoic acid/// CID:7850266//////	[M]	327	LoI_z_prot
7643338	C9H16O3	172.109395792091	LMFA01060026///LipidMaps///7-oxo-nonanoic acid/// CID:7850267//////	[M]	327	LoI_z_prot
7644338	C9H16O3	172.109395792091	LMFA01060155///LipidMaps///7-methyl-4-oxo-octanoic acid/// CID:7982777//////	[M]	327	LoI_z_prot
7645338	C9H16O3	172.109395792091	LMFA01060157///LipidMaps///7-methyl-6-oxo-octanoic acid/// CID:7982779//////	[M]	327	LoI_z_prot
7646338	C9H16O3	172.109395792091	LMFA01060158///LipidMaps///3-oxo-nonanoic acid/// CID:7982780//////	[M]	327	LoI_z_prot
7647338	C9H16O3	172.109395792091	LMFA01060159///LipidMaps///8-oxo-nonanoic acid/// CID:7982781//////	[M]	327	LoI_z_prot
7648338	C9H16O3	172.109395792091	LMFA01060160///LipidMaps///9-oxo-nonanoic acid/// CID:7982782//////	[M]	327	LoI_z_prot
7649338	C9H16O3	172.109395792091	LMFA01060178///LipidMaps///7-methyl-3-oxooctanoic acid/// CID:85291342/// CHEBI:37107///	[M]	327	LoI_z_prot
7650338	C9H16O3	172.109395792091	LMFA06000253///LipidMaps///4-hydroperoxy-2E-nonenal /// CID:126522569//////	[M]	327	LoI_z_prot
7651338	C9H16O3	172.109395792091	LMPK09000005///LipidMaps///(3R/6S)-3-Hydroxy-1/7-dioxaspiro[5.5]undecane/// CID:135642578//////	[M]	327	LoI_z_prot
7652338	C9H16O3	172.109395792091	LMPK09000006///LipidMaps///(3S/6S)-3-Hydroxy-1/7-dioxaspiro[5.5]undecane/// CID:135642579//////	[M]	327	LoI_z_prot
7653338	C9H16O3	172.109395792091	LMPK09000007///LipidMaps///(4R/6S)-4-Hydroxy-1/7-dioxaspiro[5.5]undecane/// CID:135642580//////	[M]	327	LoI_z_prot
7654338	C9H16O3	172.109395792091	LMPK09000008///LipidMaps///(4S/6S)-4-Hydroxy-1/7-dioxaspiro[5.5]undecane/// CID:135642581//////	[M]	327	LoI_z_prot
7638438	C9H16O3	172.109395792091	LMFA01050232///LipidMaps///9-hydroxy-5Z-nonenoic acid/// CID:7982608//////	[M]	328	LoI_z_prot
7639438	C9H16O3	172.109395792091	LMFA01060022///LipidMaps///2-oxo-nonanoic acid/// CID:7850263//////	[M]	328	LoI_z_prot
7640438	C9H16O3	172.109395792091	LMFA01060023///LipidMaps///4-oxo-nonanoic acid/// CID:7850264//////	[M]	328	LoI_z_prot
7641438	C9H16O3	172.109395792091	LMFA01060024///LipidMaps///5-oxo-nonanoic acid/// CID:7850265//////	[M]	328	LoI_z_prot
7642438	C9H16O3	172.109395792091	LMFA01060025///LipidMaps///6-oxo-nonanoic acid/// CID:7850266//////	[M]	328	LoI_z_prot
7643438	C9H16O3	172.109395792091	LMFA01060026///LipidMaps///7-oxo-nonanoic acid/// CID:7850267//////	[M]	328	LoI_z_prot
7644438	C9H16O3	172.109395792091	LMFA01060155///LipidMaps///7-methyl-4-oxo-octanoic acid/// CID:7982777//////	[M]	328	LoI_z_prot
7645438	C9H16O3	172.109395792091	LMFA01060157///LipidMaps///7-methyl-6-oxo-octanoic acid/// CID:7982779//////	[M]	328	LoI_z_prot
7646438	C9H16O3	172.109395792091	LMFA01060158///LipidMaps///3-oxo-nonanoic acid/// CID:7982780//////	[M]	328	LoI_z_prot
7647438	C9H16O3	172.109395792091	LMFA01060159///LipidMaps///8-oxo-nonanoic acid/// CID:7982781//////	[M]	328	LoI_z_prot
7648438	C9H16O3	172.109395792091	LMFA01060160///LipidMaps///9-oxo-nonanoic acid/// CID:7982782//////	[M]	328	LoI_z_prot
7649438	C9H16O3	172.109395792091	LMFA01060178///LipidMaps///7-methyl-3-oxooctanoic acid/// CID:85291342/// CHEBI:37107///	[M]	328	LoI_z_prot
7650438	C9H16O3	172.109395792091	LMFA06000253///LipidMaps///4-hydroperoxy-2E-nonenal /// CID:126522569//////	[M]	328	LoI_z_prot
7651438	C9H16O3	172.109395792091	LMPK09000005///LipidMaps///(3R/6S)-3-Hydroxy-1/7-dioxaspiro[5.5]undecane/// CID:135642578//////	[M]	328	LoI_z_prot
7652438	C9H16O3	172.109395792091	LMPK09000006///LipidMaps///(3S/6S)-3-Hydroxy-1/7-dioxaspiro[5.5]undecane/// CID:135642579//////	[M]	328	LoI_z_prot
7653438	C9H16O3	172.109395792091	LMPK09000007///LipidMaps///(4R/6S)-4-Hydroxy-1/7-dioxaspiro[5.5]undecane/// CID:135642580//////	[M]	328	LoI_z_prot
7654438	C9H16O3	172.109395792091	LMPK09000008///LipidMaps///(4S/6S)-4-Hydroxy-1/7-dioxaspiro[5.5]undecane/// CID:135642581//////	[M]	328	LoI_z_prot
7638538	C9H16O3	172.109395792091	LMFA01050232///LipidMaps///9-hydroxy-5Z-nonenoic acid/// CID:7982608//////	[M]	329	LoI_z_prot
7639538	C9H16O3	172.109395792091	LMFA01060022///LipidMaps///2-oxo-nonanoic acid/// CID:7850263//////	[M]	329	LoI_z_prot
7640538	C9H16O3	172.109395792091	LMFA01060023///LipidMaps///4-oxo-nonanoic acid/// CID:7850264//////	[M]	329	LoI_z_prot
7641538	C9H16O3	172.109395792091	LMFA01060024///LipidMaps///5-oxo-nonanoic acid/// CID:7850265//////	[M]	329	LoI_z_prot
7642538	C9H16O3	172.109395792091	LMFA01060025///LipidMaps///6-oxo-nonanoic acid/// CID:7850266//////	[M]	329	LoI_z_prot
7643538	C9H16O3	172.109395792091	LMFA01060026///LipidMaps///7-oxo-nonanoic acid/// CID:7850267//////	[M]	329	LoI_z_prot
7644538	C9H16O3	172.109395792091	LMFA01060155///LipidMaps///7-methyl-4-oxo-octanoic acid/// CID:7982777//////	[M]	329	LoI_z_prot
7645538	C9H16O3	172.109395792091	LMFA01060157///LipidMaps///7-methyl-6-oxo-octanoic acid/// CID:7982779//////	[M]	329	LoI_z_prot
7646538	C9H16O3	172.109395792091	LMFA01060158///LipidMaps///3-oxo-nonanoic acid/// CID:7982780//////	[M]	329	LoI_z_prot
7647538	C9H16O3	172.109395792091	LMFA01060159///LipidMaps///8-oxo-nonanoic acid/// CID:7982781//////	[M]	329	LoI_z_prot
7648538	C9H16O3	172.109395792091	LMFA01060160///LipidMaps///9-oxo-nonanoic acid/// CID:7982782//////	[M]	329	LoI_z_prot
7649538	C9H16O3	172.109395792091	LMFA01060178///LipidMaps///7-methyl-3-oxooctanoic acid/// CID:85291342/// CHEBI:37107///	[M]	329	LoI_z_prot
7650538	C9H16O3	172.109395792091	LMFA06000253///LipidMaps///4-hydroperoxy-2E-nonenal /// CID:126522569//////	[M]	329	LoI_z_prot
7651538	C9H16O3	172.109395792091	LMPK09000005///LipidMaps///(3R/6S)-3-Hydroxy-1/7-dioxaspiro[5.5]undecane/// CID:135642578//////	[M]	329	LoI_z_prot
7652538	C9H16O3	172.109395792091	LMPK09000006///LipidMaps///(3S/6S)-3-Hydroxy-1/7-dioxaspiro[5.5]undecane/// CID:135642579//////	[M]	329	LoI_z_prot
7653538	C9H16O3	172.109395792091	LMPK09000007///LipidMaps///(4R/6S)-4-Hydroxy-1/7-dioxaspiro[5.5]undecane/// CID:135642580//////	[M]	329	LoI_z_prot
7654538	C9H16O3	172.109395792091	LMPK09000008///LipidMaps///(4S/6S)-4-Hydroxy-1/7-dioxaspiro[5.5]undecane/// CID:135642581//////	[M]	329	LoI_z_prot
768138	C7H10O5	174.052274840091	LMFA01050242///LipidMaps///6/7-dihydroxy-4-oxo-2-heptenoic acid/// CID:7982612//////	[M]	344	LoI_z_prot
768238	C7H10O5	174.052274840091	LMFA01170069///LipidMaps///3-oxoheptanedioic acid/// CID:85291398/// CHEBI:37259///	[M]	344	LoI_z_prot
770138	C8H16O2S	176.086552172091	LMFA05000540///LipidMaps///3-thiohexyl acetate/// CID:160779804//////	[M]	352	LoI_z_prot
771738	C12H20O	180.150866680091	LMFA05000058///LipidMaps///3/6/8-dodecatrien-1-ol/// CID:7850416//////	[M]	368	LoI_z_prot
771838	C12H20O	180.150866680091	LMFA05000097///LipidMaps///3Z/6Z/9Z-dodecatrien-1-ol/// CID:85291492/// CHEBI:28627///	[M]	368	LoI_z_prot
771938	C12H20O	180.150866680091	LMFA05000162///LipidMaps///3Z/6E/8E-Dodecatrien-1-ol/// CID:85291557//////	[M]	368	LoI_z_prot
772038	C12H20O	180.150866680091	LMFA05000166///LipidMaps///3Z/6Z/8E-Dodecatrien-1-ol/// CID:85291561//////	[M]	368	LoI_z_prot
772138	C12H20O	180.150866680091	LMFA06000153///LipidMaps///9E/11-Dodecadienal/// CID:85291884//////	[M]	368	LoI_z_prot
772238	C12H20O	180.150866680091	LMFA06000155///LipidMaps///8E/10E-Dodecadienal/// CID:85291886//////	[M]	368	LoI_z_prot
772338	C12H20O	180.150866680091	LMFA06000157///LipidMaps///5E/7Z-Dodecadienal/// CID:85291888//////	[M]	368	LoI_z_prot
772438	C12H20O	180.150866680091	LMFA06000158///LipidMaps///7E/9Z-Dodecadienal/// CID:85291889//////	[M]	368	LoI_z_prot
772538	C12H20O	180.150866680091	LMFA06000159///LipidMaps///8E/10Z-Dodecadienal/// CID:85291890//////	[M]	368	LoI_z_prot
772638	C12H20O	180.150866680091	LMFA06000163///LipidMaps///9Z/11-Dodecadienal/// CID:85291894//////	[M]	368	LoI_z_prot
772738	C12H20O	180.150866680091	LMFA06000165///LipidMaps///5Z/7E-Dodecadienal/// CID:85291896//////	[M]	368	LoI_z_prot
772838	C12H20O	180.150866680091	LMFA06000166///LipidMaps///8Z/10E-Dodecadienal/// CID:85291897//////	[M]	368	LoI_z_prot
772938	C12H20O	180.150866680091	LMFA06000167///LipidMaps///5Z/7Z-Dodecadienal/// CID:85291898//////	[M]	368	LoI_z_prot
773448	C11H18O2	182.130131236091	LMFA01030222///LipidMaps///2E/4E-undecadienoic acid/// CID:7982141//////	[M]	373	LoI_z_prot
773548	C11H18O2	182.130131236091	LMFA01030610///LipidMaps///2-undecynoic acid/// CID:7982523//////	[M]	373	LoI_z_prot
773648	C11H18O2	182.130131236091	LMFA01030611///LipidMaps///3-undecynoic acid/// CID:7982524//////	[M]	373	LoI_z_prot
773748	C11H18O2	182.130131236091	LMFA01030612///LipidMaps///4-undecynoic acid/// CID:7982525//////	[M]	373	LoI_z_prot
773848	C11H18O2	182.130131236091	LMFA01030613///LipidMaps///5-undecynoic acid/// CID:7982526//////	[M]	373	LoI_z_prot
773948	C11H18O2	182.130131236091	LMFA01030614///LipidMaps///6-undecynoic acid/// CID:7982527//////	[M]	373	LoI_z_prot
774048	C11H18O2	182.130131236091	LMFA01030615///LipidMaps///7-undecynoic acid/// CID:7982528//////	[M]	373	LoI_z_prot
774148	C11H18O2	182.130131236091	LMFA01030616///LipidMaps///8-undecynoic acid/// CID:7982529//////	[M]	373	LoI_z_prot
774248	C11H18O2	182.130131236091	LMFA01030617///LipidMaps///9-undecynoic acid/// CID:7982530//////	[M]	373	LoI_z_prot
774348	C11H18O2	182.130131236091	LMFA01030618///LipidMaps///10-undecynoic acid/// CID:7982531//////	[M]	373	LoI_z_prot
774448	C11H18O2	182.130131236091	LMFA07010478///LipidMaps///formyl 2E/4E-decadienoate/// CID:135636817//////	[M]	373	LoI_z_prot
774548	C11H18O2	182.130131236091	LMFA07010479///LipidMaps///formyl 2E/4Z-decadienoate/// CID:135636818//////	[M]	373	LoI_z_prot
774648	C11H18O2	182.130131236091	LMFA07010586///LipidMaps///(E)-2-Hexenyl 2-methyl-(E)-2-butenoate/// CID:135636925//////	[M]	373	LoI_z_prot
774748	C11H18O2	182.130131236091	LMFA07010611///LipidMaps///(E)-3/7-Dimethyl-2/6-octadienyl formate/// CID:135636950//////	[M]	373	LoI_z_prot
774848	C11H18O2	182.130131236091	LMFA07010623///LipidMaps///(Z)-3/7-Dimethyl-2/6-octadienyl formate/// CID:135636962//////	[M]	373	LoI_z_prot
7734138	C11H18O2	182.130131236091	LMFA01030222///LipidMaps///2E/4E-undecadienoic acid/// CID:7982141//////	[M]	374	LoI_z_prot
7735138	C11H18O2	182.130131236091	LMFA01030610///LipidMaps///2-undecynoic acid/// CID:7982523//////	[M]	374	LoI_z_prot
7736138	C11H18O2	182.130131236091	LMFA01030611///LipidMaps///3-undecynoic acid/// CID:7982524//////	[M]	374	LoI_z_prot
7737138	C11H18O2	182.130131236091	LMFA01030612///LipidMaps///4-undecynoic acid/// CID:7982525//////	[M]	374	LoI_z_prot
7738138	C11H18O2	182.130131236091	LMFA01030613///LipidMaps///5-undecynoic acid/// CID:7982526//////	[M]	374	LoI_z_prot
7739138	C11H18O2	182.130131236091	LMFA01030614///LipidMaps///6-undecynoic acid/// CID:7982527//////	[M]	374	LoI_z_prot
7740138	C11H18O2	182.130131236091	LMFA01030615///LipidMaps///7-undecynoic acid/// CID:7982528//////	[M]	374	LoI_z_prot
7741138	C11H18O2	182.130131236091	LMFA01030616///LipidMaps///8-undecynoic acid/// CID:7982529//////	[M]	374	LoI_z_prot
7742138	C11H18O2	182.130131236091	LMFA01030617///LipidMaps///9-undecynoic acid/// CID:7982530//////	[M]	374	LoI_z_prot
7743138	C11H18O2	182.130131236091	LMFA01030618///LipidMaps///10-undecynoic acid/// CID:7982531//////	[M]	374	LoI_z_prot
7744138	C11H18O2	182.130131236091	LMFA07010478///LipidMaps///formyl 2E/4E-decadienoate/// CID:135636817//////	[M]	374	LoI_z_prot
7745138	C11H18O2	182.130131236091	LMFA07010479///LipidMaps///formyl 2E/4Z-decadienoate/// CID:135636818//////	[M]	374	LoI_z_prot
7746138	C11H18O2	182.130131236091	LMFA07010586///LipidMaps///(E)-2-Hexenyl 2-methyl-(E)-2-butenoate/// CID:135636925//////	[M]	374	LoI_z_prot
7747138	C11H18O2	182.130131236091	LMFA07010611///LipidMaps///(E)-3/7-Dimethyl-2/6-octadienyl formate/// CID:135636950//////	[M]	374	LoI_z_prot
7748138	C11H18O2	182.130131236091	LMFA07010623///LipidMaps///(Z)-3/7-Dimethyl-2/6-octadienyl formate/// CID:135636962//////	[M]	374	LoI_z_prot
777338	C10H16O3	184.109395792091	LMFA01060082///LipidMaps///9-oxo-2E-decenoic acid/// CID:7982708//////	[M]	378	LoI_z_prot
777438	C10H16O3	184.109395792091	LMFA01060083///LipidMaps///9-oxo-2Z-decenoic acid/// CID:7982709//////	[M]	378	LoI_z_prot
777538	C10H16O3	184.109395792091	LMFA01060084///LipidMaps///5-oxo-7E-decenoic acid/// CID:7982710//////	[M]	378	LoI_z_prot
777638	C10H16O3	184.109395792091	LMFA01060179///LipidMaps///6-oxo-3R-(prop-1-en-2-yl)heptanoic acid/// CID:85291343/// CHEBI:37287///	[M]	378	LoI_z_prot
777738	C10H16O3	184.109395792091	LMFA01060180///LipidMaps///6-oxo-3S-(prop-1-en-2-yl)heptanoic acid/// CID:85291344/// CHEBI:37291///	[M]	378	LoI_z_prot
783338	C10H18O3	186.125045856091	LMFA01050157///LipidMaps///10-hydroxy-2E-decenoic acid/// CID:7982536//////	[M]	380	LoI_z_prot
783438	C10H18O3	186.125045856091	LMFA01050158///LipidMaps///9-hydroxy-2E-decenoic acid/// CID:7982537//////	[M]	380	LoI_z_prot
783538	C10H18O3	186.125045856091	LMFA01050159///LipidMaps///10-hydroxy-2Z-decenoic acid/// CID:7982538//////	[M]	380	LoI_z_prot
783638	C10H18O3	186.125045856091	LMFA01050160///LipidMaps///10-hydroxy-8E-decenoic acid/// CID:7982539//////	[M]	380	LoI_z_prot
783738	C10H18O3	186.125045856091	LMFA01050249///LipidMaps///9R-hydroxy-2E-decenoic acid/// CID:7982619//////	[M]	380	LoI_z_prot
783838	C10H18O3	186.125045856091	LMFA01050250///LipidMaps///9S-hydroxy-2E-decenoic acid/// CID:7982620//////	[M]	380	LoI_z_prot
783938	C10H18O3	186.125045856091	LMFA01050371///LipidMaps///6-hydroxy-3-(prop-1-en-2-yl)heptanoic acid/// CID:85291299/// CHEBI:50452///	[M]	380	LoI_z_prot
784038	C10H18O3	186.125045856091	LMFA01060001///LipidMaps///2-oxo-decanoic acid/// CID:4265940//////	[M]	380	LoI_z_prot
784138	C10H18O3	186.125045856091	LMFA01060028///LipidMaps///3-oxo-decanoic acid/// CID:7850268/// CHEBI:37157/// HMDB10724	[M]	380	LoI_z_prot
784238	C10H18O3	186.125045856091	LMFA01060029///LipidMaps///4-oxo-decanoic acid/// CID:7850269//////	[M]	380	LoI_z_prot
784338	C10H18O3	186.125045856091	LMFA01060030///LipidMaps///5-oxo-decanoic acid/// CID:7850270//////	[M]	380	LoI_z_prot
784438	C10H18O3	186.125045856091	LMFA01060031///LipidMaps///6-oxo-decanoic acid/// CID:7850271//////	[M]	380	LoI_z_prot
784538	C10H18O3	186.125045856091	LMFA01060032///LipidMaps///8-oxo-decanoic acid/// CID:7850272//////	[M]	380	LoI_z_prot
784638	C10H18O3	186.125045856091	LMFA01060033///LipidMaps///9-oxo-decanoic acid/// CID:7850273//////	[M]	380	LoI_z_prot
784738	C10H18O3	186.125045856091	LMFA01060078///LipidMaps///10-oxo-decanoic acid/// CID:7982704/// CHEBI:17130///	[M]	380	LoI_z_prot
784838	C10H18O3	186.125045856091	LMFA01060081///LipidMaps///7-oxo-decanoic acid/// CID:7982707//////	[M]	380	LoI_z_prot
784938	C10H18O3	186.125045856091	LMFA05000018///LipidMaps///1/3S-dihydroxy-8E-decen-5-one/// CID:7850376//////	[M]	380	LoI_z_prot
785038	C10H18O3	186.125045856091	LMFA07010642///LipidMaps///3Z-Hexenyl 3R-hydroxybutanoate/// CID:135636981//////	[M]	380	LoI_z_prot
785138	C10H18O3	186.125045856091	LMFA07040027///LipidMaps///6-Hydroxy-4-decanolide/// CID:135637045//////	[M]	380	LoI_z_prot
787938	C8H13NO4	187.083909316091	LMFA08030005///LipidMaps///N-(3S-hydroxy-butanoyl)-homoserine lactone/// CID:24701444//////	[M]	381	LoI_z_prot
790738	C7H14N2O4	190.094808348091	LMFA01170102///LipidMaps///2/6-diamino-heptanedioic acid/// CID:85291431/// HMDB01370///	[M]	391	LoI_z_prot
790838	C12H14O2	190.098831108091	LMFA01030243///LipidMaps///3/5/7/9/11-dodecapentaenoic acid/// CID:7982162//////	[M]	391	LoI_z_prot
792148	C12H18O2	194.130131236091	LMFA07040024///LipidMaps///4/8-Dimethyl-4E/8E-decadien-10-olide/// CID:135637042//////	[M]	417	LoI_z_prot
792248	C12H18O2	194.130131236091	LMFA07040036///LipidMaps///3Z/6Z-Dodecadien-11R-olide/// CID:135637054//////	[M]	417	LoI_z_prot
792348	C12H18O2	194.130131236091	LMFA07040037///LipidMaps///3Z/6Z-Dodecadien-12-olide/// CID:135637055//////	[M]	417	LoI_z_prot
7921138	C12H18O2	194.130131236091	LMFA07040024///LipidMaps///4/8-Dimethyl-4E/8E-decadien-10-olide/// CID:135637042//////	[M]	418	LoI_z_prot
7922138	C12H18O2	194.130131236091	LMFA07040036///LipidMaps///3Z/6Z-Dodecadien-11R-olide/// CID:135637054//////	[M]	418	LoI_z_prot
7923138	C12H18O2	194.130131236091	LMFA07040037///LipidMaps///3Z/6Z-Dodecadien-12-olide/// CID:135637055//////	[M]	418	LoI_z_prot
792738	C12H20O2	196.145781300091	LMFA01030189///LipidMaps///7-(2-cyclopentenyl)-heptanoic acid/// CID:7850053//////	[M]	435	LoI_z_prot
792838	C12H20O2	196.145781300091	LMFA01030230///LipidMaps///2E/4E-dodecadienoic acid/// CID:7982149//////	[M]	435	LoI_z_prot
792938	C12H20O2	196.145781300091	LMFA01030231///LipidMaps///2E/6Z-dodecadienoic acid/// CID:7982150/// CHEBI:37212///	[M]	435	LoI_z_prot
793038	C12H20O2	196.145781300091	LMFA01030232///LipidMaps///2E/8E-dodecadienoic acid/// CID:7982151//////	[M]	435	LoI_z_prot
793138	C12H20O2	196.145781300091	LMFA01030233///LipidMaps///2E/8Z-dodecadienoic acid/// CID:7982152//////	[M]	435	LoI_z_prot
793238	C12H20O2	196.145781300091	LMFA01030234///LipidMaps///2Z/8E-dodecadienoic acid/// CID:7982153//////	[M]	435	LoI_z_prot
793338	C12H20O2	196.145781300091	LMFA01030235///LipidMaps///2Z/8Z-dodecadienoic acid/// CID:7982154//////	[M]	435	LoI_z_prot
793438	C12H20O2	196.145781300091	LMFA01030236///LipidMaps///5E/7E-dodecadienoic acid/// CID:7982155//////	[M]	435	LoI_z_prot
793538	C12H20O2	196.145781300091	LMFA01030237///LipidMaps///7Z/9E-dodecadienoic acid/// CID:7982156//////	[M]	435	LoI_z_prot
793638	C12H20O2	196.145781300091	LMFA01030238///LipidMaps///8E/10E-dodecadienoic acid/// CID:7982157//////	[M]	435	LoI_z_prot
793738	C12H20O2	196.145781300091	LMFA01030239///LipidMaps///8Z/10E-dodecadienoic acid/// CID:7982158//////	[M]	435	LoI_z_prot
793838	C12H20O2	196.145781300091	LMFA01030466///LipidMaps///3-dodecynoic acid/// CID:7982379//////	[M]	435	LoI_z_prot
793938	C12H20O2	196.145781300091	LMFA01030467///LipidMaps///4-dodecynoic acid/// CID:7982380//////	[M]	435	LoI_z_prot
794038	C12H20O2	196.145781300091	LMFA01030468///LipidMaps///5-dodecynoic acid/// CID:7982381//////	[M]	435	LoI_z_prot
794138	C12H20O2	196.145781300091	LMFA01030469///LipidMaps///6-dodecynoic acid/// CID:7982382//////	[M]	435	LoI_z_prot
794238	C12H20O2	196.145781300091	LMFA01030470///LipidMaps///7-dodecynoic acid/// CID:7982383//////	[M]	435	LoI_z_prot
794338	C12H20O2	196.145781300091	LMFA01030471///LipidMaps///8-dodecynoic acid/// CID:7982384//////	[M]	435	LoI_z_prot
794438	C12H20O2	196.145781300091	LMFA01030472///LipidMaps///9-dodecynoic acid/// CID:7982385//////	[M]	435	LoI_z_prot
794538	C12H20O2	196.145781300091	LMFA01030473///LipidMaps///10-dodecynoic acid/// CID:7982386//////	[M]	435	LoI_z_prot
794638	C12H20O2	196.145781300091	LMFA01030474///LipidMaps///11-dodecynoic acid/// CID:7982387//////	[M]	435	LoI_z_prot
803037	C10H16O4	200.104310412091	LMFA01060079///LipidMaps///3/6-dioxo-decanoic acid/// CID:7982705//////	[M]	446	LoI_z_prot
803137	C10H16O4	200.104310412091	LMFA01060080///LipidMaps///6/9-dioxo-decanoic acid/// CID:7982706//////	[M]	446	LoI_z_prot
803237	C10H16O4	200.104310412091	LMFA01170032///LipidMaps///2E-Decenedioic acid/// CID:14710831/// HMDB00603///	[M]	446	LoI_z_prot
803337	C10H16O4	200.104310412091	LMFA01170044///LipidMaps///4E-Decenedioic acid/// CID:14710843//////	[M]	446	LoI_z_prot
803437	C10H16O4	200.104310412091	LMFA01170045///LipidMaps///4Z-Decenedioic acid/// CID:14710844//////	[M]	446	LoI_z_prot
803537	C10H16O4	200.104310412091	LMFA01170131///LipidMaps///3/7-Dimethyl-2E-octene-1/8-dioic acid /// CID:135636042//////	[M]	446	LoI_z_prot
803637	C10H16O4	200.104310412091	LMFA01170132///LipidMaps///2/6R-Dimethyl-2E-octen-1/8-dioic acid/// CID:135636043//////	[M]	446	LoI_z_prot
803737	C11H20O3	200.140695920091	LMFA01050164///LipidMaps///2-hydroxy-10-undecenoic acid/// CID:7982543//////	[M]	447	LoI_z_prot
803837	C11H20O3	200.140695920091	LMFA01050328///LipidMaps///2R-hydroxy-10-undecenoic acid/// CID:7982698//////	[M]	447	LoI_z_prot
803937	C11H20O3	200.140695920091	LMFA01050329///LipidMaps///2S-hydroxy-10-undecenoic acid/// CID:7982699//////	[M]	447	LoI_z_prot
804037	C11H20O3	200.140695920091	LMFA01060034///LipidMaps///3-oxo-undecanoic acid/// CID:7850274//////	[M]	447	LoI_z_prot
804137	C11H20O3	200.140695920091	LMFA01060035///LipidMaps///4-oxo-undecanoic acid/// CID:7850275//////	[M]	447	LoI_z_prot
804237	C11H20O3	200.140695920091	LMFA01060036///LipidMaps///5-oxo-undecanoic acid/// CID:7850276//////	[M]	447	LoI_z_prot
804337	C11H20O3	200.140695920091	LMFA01060037///LipidMaps///9-oxo-undecanoic acid/// CID:7850277//////	[M]	447	LoI_z_prot
804437	C11H20O3	200.140695920091	LMFA01060038///LipidMaps///10-oxo-undecanoic acid/// CID:7850278//////	[M]	447	LoI_z_prot
804537	C11H20O3	200.140695920091	LMFA01060087///LipidMaps///2-oxo-undecanoic acid/// CID:7982713//////	[M]	447	LoI_z_prot
804637	C11H20O3	200.140695920091	LMFA07010641///LipidMaps///3Z-Hexenyl 2R-hydroxy-3-methylbutyrate/// CID:135636980//////	[M]	447	LoI_z_prot
804737	C11H20O3	200.140695920091	LMFA07040022///LipidMaps///5R-hydroxy-4R-decanolide/// CID:135637040//////	[M]	447	LoI_z_prot
804837	C11H20O3	200.140695920091	LMFA07040023///LipidMaps///5S-hydroxy-4R-decanolide/// CID:135637041//////	[M]	447	LoI_z_prot
804937	C11H20O3	200.140695920091	LMFA07040031///LipidMaps///6-hydroxy-4-Undecanolide/// CID:135637049//////	[M]	447	LoI_z_prot
805037	C11H20O3	200.140695920091	LMPK09000029///LipidMaps///3-Hydroxy-2/8-dimethyl-1/7-dioxaspiro[5.5]undecane/// CID:135642602//////	[M]	447	LoI_z_prot
808247	C14H20O	204.150866680091	LMFA05000016///LipidMaps///13-tetradecen-2/4-diyn-1-ol/// CID:7850374//////	[M]	462	LoI_z_prot
808347	C14H20O	204.150866680091	LMFA06000180///LipidMaps///9Z/13-Tetradecadien-11-ynal/// CID:85291911//////	[M]	462	LoI_z_prot
8082137	C14H20O	204.150866680091	LMFA05000016///LipidMaps///13-tetradecen-2/4-diyn-1-ol/// CID:7850374//////	[M]	463	LoI_z_prot
8083137	C14H20O	204.150866680091	LMFA06000180///LipidMaps///9Z/13-Tetradecadien-11-ynal/// CID:85291911//////	[M]	463	LoI_z_prot
809037	C13H18O2	206.130131236091	LMPR02010037///LipidMaps///2/3-dimethyl-5-(3-methylbut-2-enyl)-benzene-1/4-diol/// CID:85297374/// CHEBI:16323///	[M]	472	LoI_z_prot
811247	C12H18O3	210.125045856091	LMFA02020001///LipidMaps///(1R/2R)-3-oxo-2-(pent-2Z-enyl)-cyclopentaneacetic acid/// CID:4265951/// CHEBI:18292///	[M]	496	LoI_z_prot
811347	C12H18O3	210.125045856091	LMFA02020003///LipidMaps///(1R/2S)-3-oxo-2-(2'Z-pentenyl)-cyclopentaneacetic acid/// CID:24701248//////	[M]	496	LoI_z_prot
811447	C12H18O3	210.125045856091	LMFA02020004///LipidMaps///(1S/2R)-3-oxo-2-(2'Z-pentenyl)-cyclopentaneacetic acid/// CID:24701249//////	[M]	496	LoI_z_prot
811547	C12H18O3	210.125045856091	LMFA02020017///LipidMaps///(1S/2S)-3-oxo-2-(pent-2Z-enyl)- cyclopentaneacetic acid/// CID:123060260//////	[M]	496	LoI_z_prot
8112137	C12H18O3	210.125045856091	LMFA02020001///LipidMaps///(1R/2R)-3-oxo-2-(pent-2Z-enyl)-cyclopentaneacetic acid/// CID:4265951/// CHEBI:18292///	[M]	497	LoI_z_prot
8113137	C12H18O3	210.125045856091	LMFA02020003///LipidMaps///(1R/2S)-3-oxo-2-(2'Z-pentenyl)-cyclopentaneacetic acid/// CID:24701248//////	[M]	497	LoI_z_prot
8114137	C12H18O3	210.125045856091	LMFA02020004///LipidMaps///(1S/2R)-3-oxo-2-(2'Z-pentenyl)-cyclopentaneacetic acid/// CID:24701249//////	[M]	497	LoI_z_prot
8115137	C12H18O3	210.125045856091	LMFA02020017///LipidMaps///(1S/2S)-3-oxo-2-(pent-2Z-enyl)- cyclopentaneacetic acid/// CID:123060260//////	[M]	497	LoI_z_prot
816037	C12H20O3	212.140695920091	LMFA01030787///LipidMaps///10-Hydroxy-3/7-dimethyl-2E/6E-decadienoic acid/// CID:85291264//////	[M]	502	LoI_z_prot
816137	C12H20O3	212.140695920091	LMFA01050171///LipidMaps///12-hydroxy-3Z/6Z-dodecadienoic acid/// CID:7982550//////	[M]	502	LoI_z_prot
816237	C12H20O3	212.140695920091	LMFA01050373///LipidMaps///8-Hydroxy-4/8-dimethyl-4E/9-decadienoic acid/// CID:85291301//////	[M]	502	LoI_z_prot
816337	C12H20O3	212.140695920091	LMFA01060093///LipidMaps///12-oxo-10E-dodecenoic acid/// CID:7982719/// CHEBI:19144///	[M]	502	LoI_z_prot
816437	C12H20O3	212.140695920091	LMFA01060094///LipidMaps///12-oxo-10Z-dodecenoic acid/// CID:7982720//////	[M]	502	LoI_z_prot
816537	C12H20O3	212.140695920091	LMFA01060167///LipidMaps///12-oxo-9Z-dodecenoic acid/// CID:24701145/// CHEBI:19143///	[M]	502	LoI_z_prot
816637	C12H20O3	212.140695920091	LMFA01060182///LipidMaps///7-oxo-11-Dodecenoic acid/// CID:85291346//////	[M]	502	LoI_z_prot
816737	C12H20O3	212.140695920091	LMFA02020005///LipidMaps///(1S/2R)-3-oxo-2-pentyl-cyclopentaneacetic acid/// CID:24701250//////	[M]	502	LoI_z_prot
816837	C12H20O3	212.140695920091	LMFA02020006///LipidMaps///(1R/2S)-3-oxo-2-pentyl-cyclopentaneacetic acid/// CID:24701251//////	[M]	502	LoI_z_prot
816937	C12H20O3	212.140695920091	LMFA02020013///LipidMaps///{(1R/2S/3S)-3-hydroxy-2-[(2Z)-pent-2-en-1-yl]cyclopentyl}acetic acid/// CID:85291457/// CHEBI:18446///	[M]	502	LoI_z_prot
817037	C12H20O3	212.140695920091	LMFA07010190///LipidMaps///8-oxo-3/7-Dimethyl-6E-octenyl acetate/// CID:135636529//////	[M]	502	LoI_z_prot
821537	C12H22O3	214.156345984091	LMFA01050168///LipidMaps///12-hydroxy-10-dodecenoic acid/// CID:7982547//////	[M]	508	LoI_z_prot
821637	C12H22O3	214.156345984091	LMFA01050169///LipidMaps///10-hydroxy-11-dodecenoic acid/// CID:7982548//////	[M]	508	LoI_z_prot
821737	C12H22O3	214.156345984091	LMFA01050170///LipidMaps///12-hydroxy-3Z-dodecenoic acid/// CID:7982549//////	[M]	508	LoI_z_prot
821837	C12H22O3	214.156345984091	LMFA01050254///LipidMaps///3R-hydroxy-5Z-dodecenoic acid/// CID:7982624//////	[M]	508	LoI_z_prot
821937	C12H22O3	214.156345984091	LMFA01060039///LipidMaps///4-oxo-dodecanoic acid/// CID:7850279//////	[M]	508	LoI_z_prot
822037	C12H22O3	214.156345984091	LMFA01060040///LipidMaps///9-oxo-dodecanoic acid/// CID:7850280//////	[M]	508	LoI_z_prot
822137	C12H22O3	214.156345984091	LMFA01060088///LipidMaps///11-oxo-dodecanoic acid/// CID:7982714//////	[M]	508	LoI_z_prot
822237	C12H22O3	214.156345984091	LMFA01060089///LipidMaps///12-oxo-dodecanoic acid/// CID:7982715//////	[M]	508	LoI_z_prot
822337	C12H22O3	214.156345984091	LMFA01060090///LipidMaps///2-oxo-dodecanoic acid/// CID:7982716//////	[M]	508	LoI_z_prot
822437	C12H22O3	214.156345984091	LMFA01060091///LipidMaps///3-oxo-dodecanoic acid/// CID:7982717/// CHEBI:18037/// HMDB10727	[M]	508	LoI_z_prot
822537	C12H22O3	214.156345984091	LMFA01060183///LipidMaps///5-Oxododecanoic acid/// CID:85291347//////	[M]	508	LoI_z_prot
822637	C12H22O3	214.156345984091	LMFA01060184///LipidMaps///7-Oxododecanoic acid/// CID:85291348//////	[M]	508	LoI_z_prot
822737	C12H22O3	214.156345984091	LMFA07040043///LipidMaps///6-hydroxy-4-dodecanolide/// CID:135637061//////	[M]	508	LoI_z_prot
825837	C14H16O2	216.114481172091	LMFA01030583///LipidMaps///10E/12E-tetradecadiene-4/6-diynoic acid/// CID:7982496//////	[M]	513	LoI_z_prot
832666	C13H18O3	222.125045856091	LMPR0103050009///LipidMaps///(4S)-4-hydroxy-3/5/5-trimethyl-4-[(1E)-3-oxobut-1-en-1-yl]cyclohex-2-en-1-one/// CID:85297193/// CHEBI:4372///	[M]	533	LoI_z_prot
8326138	C13H18O3	222.125045856091	LMPR0103050009///LipidMaps///(4S)-4-hydroxy-3/5/5-trimethyl-4-[(1E)-3-oxobut-1-en-1-yl]cyclohex-2-en-1-one/// CID:85297193/// CHEBI:4372///	[M]	534	LoI_z_prot
8326237	C13H18O3	222.125045856091	LMPR0103050009///LipidMaps///(4S)-4-hydroxy-3/5/5-trimethyl-4-[(1E)-3-oxobut-1-en-1-yl]cyclohex-2-en-1-one/// CID:85297193/// CHEBI:4372///	[M]	536	LoI_z_prot
8326337	C13H18O3	222.125045856091	LMPR0103050009///LipidMaps///(4S)-4-hydroxy-3/5/5-trimethyl-4-[(1E)-3-oxobut-1-en-1-yl]cyclohex-2-en-1-one/// CID:85297193/// CHEBI:4372///	[M]	537	LoI_z_prot
836156	C13H20O3	224.140695920091	LMFA02020010///LipidMaps///methyl 2-((1R/2R)-3-oxo-2-pent-2Z-enyl)cyclopentyl)acetate/// CID:24701255/// CHEBI:15929///	[M]	540	LoI_z_prot
836256	C13H20O3	224.140695920091	LMFA02020016///LipidMaps///methyl {(1R/2S)-3-oxo-2-[(2Z)-pent-2-en-1-yl]cyclopentyl}acetate/// CID:85291460/// CHEBI:25242///	[M]	540	LoI_z_prot
8361138	C13H20O3	224.140695920091	LMFA02020010///LipidMaps///methyl 2-((1R/2R)-3-oxo-2-pent-2Z-enyl)cyclopentyl)acetate/// CID:24701255/// CHEBI:15929///	[M]	541	LoI_z_prot
8362138	C13H20O3	224.140695920091	LMFA02020016///LipidMaps///methyl {(1R/2S)-3-oxo-2-[(2Z)-pent-2-en-1-yl]cyclopentyl}acetate/// CID:85291460/// CHEBI:25242///	[M]	541	LoI_z_prot
8361237	C13H20O3	224.140695920091	LMFA02020010///LipidMaps///methyl 2-((1R/2R)-3-oxo-2-pent-2Z-enyl)cyclopentyl)acetate/// CID:24701255/// CHEBI:15929///	[M]	542	LoI_z_prot
8362237	C13H20O3	224.140695920091	LMFA02020016///LipidMaps///methyl {(1R/2S)-3-oxo-2-[(2Z)-pent-2-en-1-yl]cyclopentyl}acetate/// CID:85291460/// CHEBI:25242///	[M]	542	LoI_z_prot
842337	C12H18O4	226.119960476091	LMFA01170130///LipidMaps///3/7-Dimethyl-2E/6E-decadien-1/10-dioic acid /// CID:135636041//////	[M]	557	LoI_z_prot
842437	C12H18O4	226.119960476091	LMFA02020007///LipidMaps///(1R/2S)-3-oxo-2-(5'-hydroxy-2'Z-pentenyl)-cyclopentaneacetic acid/// CID:24701252//////	[M]	557	LoI_z_prot
842537	C12H18O4	226.119960476091	LMFA02020008///LipidMaps///(1S/2R)-3-oxo-2-(4'-hydroxy-2'Z-pentenyl)-cyclopentaneacetic acid/// CID:24701253//////	[M]	557	LoI_z_prot
842637	C12H18O4	226.119960476091	LMFA02020011///LipidMaps///{(1R/2R)-2-[(2Z)-5-hydroxypent-2-en-1-yl]-3-oxocyclopentyl}acetic acid/// CID:85291455/// CHEBI:37420///	[M]	557	LoI_z_prot
251237	C14H26O2	226.192731492091	unknown///MycoMass///fatty acids///unknown///14///1	[M]	560	LoI_z_prot
842737	C14H26O2	226.192731492091	LMFA01020108///LipidMaps///5-methyl-2E-tridecenoic acid/// CID:7849799//////	[M]	560	LoI_z_prot
842837	C14H26O2	226.192731492091	LMFA01020132///LipidMaps///2/4-dimethyl-2E-dodecenoic acid/// CID:7849823//////	[M]	560	LoI_z_prot
842937	C14H26O2	226.192731492091	LMFA01030047///LipidMaps///2-tetradecenoic acid/// CID:7849915/// CHEBI:37271/// HMDB10732	[M]	560	LoI_z_prot
843037	C14H26O2	226.192731492091	LMFA01030048///LipidMaps///4-tetradecenoic acid/// CID:7849916/// HMDB05051///	[M]	560	LoI_z_prot
843137	C14H26O2	226.192731492091	LMFA01030050///LipidMaps///8Z-tetradecenoic acid/// CID:7849918//////	[M]	560	LoI_z_prot
843237	C14H26O2	226.192731492091	LMFA01030051///LipidMaps///9Z-tetradecenoic acid/// CID:7849919/// CHEBI:27781/// HMDB02000	[M]	560	LoI_z_prot
843337	C14H26O2	226.192731492091	LMFA01030246///LipidMaps///3E-tetradecenoic acid/// CID:7982165//////	[M]	560	LoI_z_prot
843437	C14H26O2	226.192731492091	LMFA01030247///LipidMaps///4Z-tetradecenoic acid/// CID:7982166//////	[M]	560	LoI_z_prot
843537	C14H26O2	226.192731492091	LMFA01030248///LipidMaps///5Z-tetradecenoic acid/// CID:7982167/// HMDB00521///	[M]	560	LoI_z_prot
843637	C14H26O2	226.192731492091	LMFA01030249///LipidMaps///7Z-tetradecenoic acid/// CID:7982168//////	[M]	560	LoI_z_prot
843737	C14H26O2	226.192731492091	LMFA01030250///LipidMaps///9E-tetradecenoic acid/// CID:7982169//////	[M]	560	LoI_z_prot
843837	C14H26O2	226.192731492091	LMFA01030770///LipidMaps///11Z-tetradecenoic acid/// CID:85291247/// CHEBI:37273///	[M]	560	LoI_z_prot
843937	C14H26O2	226.192731492091	LMFA01030771///LipidMaps///11E-tetradecenoic acid/// CID:85291248/// CHEBI:37274///	[M]	560	LoI_z_prot
844037	C14H26O2	226.192731492091	LMFA01030913///LipidMaps///5E-Tetradecenoic acid /// CID:135635936//////	[M]	560	LoI_z_prot
844137	C14H26O2	226.192731492091	LMFA06000189///LipidMaps///3-oxo-Tetradecanal/// CID:85291920//////	[M]	560	LoI_z_prot
844237	C14H26O2	226.192731492091	LMFA07010175///LipidMaps///Methyl 3-methyl-2Z-dodecenoate/// CID:135636514//////	[M]	560	LoI_z_prot
844337	C14H26O2	226.192731492091	LMFA07010222///LipidMaps///10E-Dodecenyl acetate/// CID:135636561//////	[M]	560	LoI_z_prot
844437	C14H26O2	226.192731492091	LMFA07010223///LipidMaps///3E-Dodecenyl acetate/// CID:135636562//////	[M]	560	LoI_z_prot
844537	C14H26O2	226.192731492091	LMFA07010224///LipidMaps///4E-Dodecenyl acetate/// CID:135636563//////	[M]	560	LoI_z_prot
847336	C12H20O4	228.135610540091	LMFA01060092///LipidMaps///9/12-dioxo-dodecanoic acid/// CID:7982718//////	[M]	570	LoI_z_prot
847436	C12H20O4	228.135610540091	LMFA01170002///LipidMaps///2E-dodecenedioic acid/// CID:7850329/// HMDB00933///	[M]	570	LoI_z_prot
847536	C12H20O4	228.135610540091	LMFA01170033///LipidMaps///2Z-Dodecenedioic acid/// CID:14710832//////	[M]	570	LoI_z_prot
847636	C12H20O4	228.135610540091	LMFA02020012///LipidMaps///[(1R/2R)-2-(4-hydroxypentyl)-3-oxocyclopentyl]acetic acid/// CID:85291456/// CHEBI:38152///	[M]	570	LoI_z_prot
847736	C12H20O4	228.135610540091	LMFA02020015///LipidMaps///[(1R/2R)-2-(5-hydroxypentyl)-3-oxocyclopentyl]acetic acid/// CID:85291459/// CHEBI:18472///	[M]	570	LoI_z_prot
847855	C13H24O3	228.171996048091	LMFA01060041///LipidMaps///2-oxo-tridecanoic acid/// CID:7850281//////	[M]	571	LoI_z_prot
847955	C13H24O3	228.171996048091	LMFA01060042///LipidMaps///10-oxo-tridecanoic acid/// CID:7850282//////	[M]	571	LoI_z_prot
848055	C13H24O3	228.171996048091	LMFA01060043///LipidMaps///12-oxo-tridecanoic acid/// CID:7850283//////	[M]	571	LoI_z_prot
848155	C13H24O3	228.171996048091	LMFA01060097///LipidMaps///3-oxo-tridecanoic acid/// CID:7982723//////	[M]	571	LoI_z_prot
848255	C13H24O3	228.171996048091	LMFA01080012///LipidMaps///7-methoxy-4E-dodecenoic acid/// CID:160779793//////	[M]	571	LoI_z_prot
848355	C13H24O3	228.171996048091	LMFA07040044///LipidMaps///6-hydroxy-4-tridecanolide/// CID:135637062//////	[M]	571	LoI_z_prot
8478137	C13H24O3	228.171996048091	LMFA01060041///LipidMaps///2-oxo-tridecanoic acid/// CID:7850281//////	[M]	573	LoI_z_prot
8479137	C13H24O3	228.171996048091	LMFA01060042///LipidMaps///10-oxo-tridecanoic acid/// CID:7850282//////	[M]	573	LoI_z_prot
8480137	C13H24O3	228.171996048091	LMFA01060043///LipidMaps///12-oxo-tridecanoic acid/// CID:7850283//////	[M]	573	LoI_z_prot
8481137	C13H24O3	228.171996048091	LMFA01060097///LipidMaps///3-oxo-tridecanoic acid/// CID:7982723//////	[M]	573	LoI_z_prot
8482137	C13H24O3	228.171996048091	LMFA01080012///LipidMaps///7-methoxy-4E-dodecenoic acid/// CID:160779793//////	[M]	573	LoI_z_prot
8483137	C13H24O3	228.171996048091	LMFA07040044///LipidMaps///6-hydroxy-4-tridecanolide/// CID:135637062//////	[M]	573	LoI_z_prot
8478236	C13H24O3	228.171996048091	LMFA01060041///LipidMaps///2-oxo-tridecanoic acid/// CID:7850281//////	[M]	574	LoI_z_prot
8479236	C13H24O3	228.171996048091	LMFA01060042///LipidMaps///10-oxo-tridecanoic acid/// CID:7850282//////	[M]	574	LoI_z_prot
8480236	C13H24O3	228.171996048091	LMFA01060043///LipidMaps///12-oxo-tridecanoic acid/// CID:7850283//////	[M]	574	LoI_z_prot
8481236	C13H24O3	228.171996048091	LMFA01060097///LipidMaps///3-oxo-tridecanoic acid/// CID:7982723//////	[M]	574	LoI_z_prot
8482236	C13H24O3	228.171996048091	LMFA01080012///LipidMaps///7-methoxy-4E-dodecenoic acid/// CID:160779793//////	[M]	574	LoI_z_prot
8483236	C13H24O3	228.171996048091	LMFA07040044///LipidMaps///6-hydroxy-4-tridecanolide/// CID:135637062//////	[M]	574	LoI_z_prot
852236	C15H18O2	230.130131236091	LMFA01030559///LipidMaps///15-octadecene-9/11/13-triynoic acid/// CID:7982472//////	[M]	579	LoI_z_prot
853155	C15H20O2	232.145781300091	LMPR0103190013///LipidMaps///(3aR/5S/8aR/9aR)-5/8a-dimethyl-3-methylidene-3a/5/6/7/8/8a/9/9a-octahydronaphtho[2/3-b]furan-2(3H)-one/// CID:85297224/// CHEBI:2540///	[M]	585	LoI_z_prot
8531137	C15H20O2	232.145781300091	LMPR0103190013///LipidMaps///(3aR/5S/8aR/9aR)-5/8a-dimethyl-3-methylidene-3a/5/6/7/8/8a/9/9a-octahydronaphtho[2/3-b]furan-2(3H)-one/// CID:85297224/// CHEBI:2540///	[M]	586	LoI_z_prot
8531236	C15H20O2	232.145781300091	LMPR0103190013///LipidMaps///(3aR/5S/8aR/9aR)-5/8a-dimethyl-3-methylidene-3a/5/6/7/8/8a/9/9a-octahydronaphtho[2/3-b]furan-2(3H)-one/// CID:85297224/// CHEBI:2540///	[M]	587	LoI_z_prot
853636	C15H22O2	234.161431364091	LMPR0103160001///LipidMaps///unknown/// CID:74382250//////	[M]	594	LoI_z_prot
853736	C15H22O2	234.161431364091	LMPR0103260001///LipidMaps///unknown/// CID:74382264//////	[M]	594	LoI_z_prot
853836	C15H22O2	234.161431364091	LMPR0103320001///LipidMaps///unknown/// CID:74382272//////	[M]	594	LoI_z_prot
853936	C15H22O2	234.161431364091	LMPR0103390001///LipidMaps///unknown/// CID:74382283//////	[M]	594	LoI_z_prot
854036	C15H22O2	234.161431364091	LMPR0103400001///LipidMaps///unknown/// CID:74382285//////	[M]	594	LoI_z_prot
854136	C15H22O2	234.161431364091	LMPR0103450003///LipidMaps///8S-hydroxy-1/4R/9/9-tetramethyl-3/4/5/6/7/8-hexahydro-3a(R)/7-methanoazulen-2-one/// CID:123067405//////	[M]	594	LoI_z_prot
854236	C15H22O2	234.161431364091	LMPR0103460001///LipidMaps///unknown/// CID:74382297//////	[M]	594	LoI_z_prot
854336	C15H22O2	234.161431364091	LMPR0103490002///LipidMaps///unknown/// CID:74382306//////	[M]	594	LoI_z_prot
854436	C15H22O2	234.161431364091	LMPR0103610001///LipidMaps///unknown/// CID:74382326//////	[M]	594	LoI_z_prot
854536	C15H22O2	234.161431364091	LMPR0103610002///LipidMaps///unknown/// CID:74382327//////	[M]	594	LoI_z_prot
855446	C14H20O3	236.140695920091	LMFA07040039///LipidMaps///12/13-Dimethyl-5/14-dioxabicyclo[9.2.1]-tetradeca-1(13)/11-dien-4-one/// CID:135637057//////	[M]	599	LoI_z_prot
8554136	C14H20O3	236.140695920091	LMFA07040039///LipidMaps///12/13-Dimethyl-5/14-dioxabicyclo[9.2.1]-tetradeca-1(13)/11-dien-4-one/// CID:135637057//////	[M]	600	LoI_z_prot
858236	C15H10O3	238.062445600091	LMPK12110080///LipidMaps///2'-Hydroxyflavone/// CID:85293743//////	[M]	606	LoI_z_prot
858336	C15H10O3	238.062445600091	LMPK12110099///LipidMaps///unknown/// CID:85293762//////	[M]	606	LoI_z_prot
864336	C14H24O3	240.171996048091	LMFA01060186///LipidMaps///7-oxo-11E-Tetradecenoic acid/// CID:85291350//////	[M]	616	LoI_z_prot
864436	C14H24O3	240.171996048091	LMFA01060187///LipidMaps///7-oxo-11Z-Tetradecenoic acid/// CID:85291351//////	[M]	616	LoI_z_prot
864536	C14H24O3	240.171996048091	LMFA02010016///LipidMaps///(1S/2S)-3-oxo-2-pentyl-cyclopentanebutanoic acid/// CID:24701246//////	[M]	616	LoI_z_prot
864636	C14H24O3	240.171996048091	LMFA02010017///LipidMaps///(1R/2R)-3-oxo-2-pentyl-cyclopentanebutanoic acid/// CID:24701247//////	[M]	616	LoI_z_prot
869036	C14H11NO3	241.073344632091	LMPK13090027///LipidMaps///unknown/// CID:74382060//////	[M]	618	LoI_z_prot
869336	C14H10O4	242.057360220091	LMPK12160037///LipidMaps///2-(2/4-Dihydroxyphenyl)-6-hydroxybenzofuran/// CID:85297094//////	[M]	625	LoI_z_prot
869946	C14H26O3	242.187646112091	LMFA01050178///LipidMaps///14-hydroxy-12-tetradecenoic acid/// CID:7982557//////	[M]	627	LoI_z_prot
870046	C14H26O3	242.187646112091	LMFA01050179///LipidMaps///14-hydroxy-12Z-tetradecenoic acid/// CID:7982558//////	[M]	627	LoI_z_prot
870146	C14H26O3	242.187646112091	LMFA01050180///LipidMaps///12-hydroxy-13-tetradecenoic acid/// CID:7982559//////	[M]	627	LoI_z_prot
870246	C14H26O3	242.187646112091	LMFA01050181///LipidMaps///14-hydroxy-5Z-tetradecenoic acid/// CID:7982560//////	[M]	627	LoI_z_prot
870346	C14H26O3	242.187646112091	LMFA01060044///LipidMaps///4-oxo-tetradecanoic acid/// CID:7850284//////	[M]	627	LoI_z_prot
870446	C14H26O3	242.187646112091	LMFA01060045///LipidMaps///10-oxo-tetradecanoic acid/// CID:7850285//////	[M]	627	LoI_z_prot
870546	C14H26O3	242.187646112091	LMFA01060046///LipidMaps///13-oxo-tetradecanoic acid/// CID:7850286//////	[M]	627	LoI_z_prot
870646	C14H26O3	242.187646112091	LMFA01060096///LipidMaps///12-methyl-10-oxo-tridecanoic acid/// CID:7982722//////	[M]	627	LoI_z_prot
870746	C14H26O3	242.187646112091	LMFA01060098///LipidMaps///2-oxo-tetradecanoic acid/// CID:7982724//////	[M]	627	LoI_z_prot
870846	C14H26O3	242.187646112091	LMFA01060099///LipidMaps///3-oxo-tetradecanoic acid/// CID:7982725/// CHEBI:37270/// HMDB10730	[M]	627	LoI_z_prot
870946	C14H26O3	242.187646112091	LMFA01060100///LipidMaps///6-oxo-tetradecanoic acid/// CID:7982726//////	[M]	627	LoI_z_prot
871046	C14H26O3	242.187646112091	LMFA01060189///LipidMaps///7-Oxotetradecanoic acid/// CID:85291352//////	[M]	627	LoI_z_prot
8699136	C14H26O3	242.187646112091	LMFA01050178///LipidMaps///14-hydroxy-12-tetradecenoic acid/// CID:7982557//////	[M]	628	LoI_z_prot
8700136	C14H26O3	242.187646112091	LMFA01050179///LipidMaps///14-hydroxy-12Z-tetradecenoic acid/// CID:7982558//////	[M]	628	LoI_z_prot
8701136	C14H26O3	242.187646112091	LMFA01050180///LipidMaps///12-hydroxy-13-tetradecenoic acid/// CID:7982559//////	[M]	628	LoI_z_prot
8702136	C14H26O3	242.187646112091	LMFA01050181///LipidMaps///14-hydroxy-5Z-tetradecenoic acid/// CID:7982560//////	[M]	628	LoI_z_prot
8703136	C14H26O3	242.187646112091	LMFA01060044///LipidMaps///4-oxo-tetradecanoic acid/// CID:7850284//////	[M]	628	LoI_z_prot
8704136	C14H26O3	242.187646112091	LMFA01060045///LipidMaps///10-oxo-tetradecanoic acid/// CID:7850285//////	[M]	628	LoI_z_prot
8705136	C14H26O3	242.187646112091	LMFA01060046///LipidMaps///13-oxo-tetradecanoic acid/// CID:7850286//////	[M]	628	LoI_z_prot
8706136	C14H26O3	242.187646112091	LMFA01060096///LipidMaps///12-methyl-10-oxo-tridecanoic acid/// CID:7982722//////	[M]	628	LoI_z_prot
8707136	C14H26O3	242.187646112091	LMFA01060098///LipidMaps///2-oxo-tetradecanoic acid/// CID:7982724//////	[M]	628	LoI_z_prot
8708136	C14H26O3	242.187646112091	LMFA01060099///LipidMaps///3-oxo-tetradecanoic acid/// CID:7982725/// CHEBI:37270/// HMDB10730	[M]	628	LoI_z_prot
8709136	C14H26O3	242.187646112091	LMFA01060100///LipidMaps///6-oxo-tetradecanoic acid/// CID:7982726//////	[M]	628	LoI_z_prot
8710136	C14H26O3	242.187646112091	LMFA01060189///LipidMaps///7-Oxotetradecanoic acid/// CID:85291352//////	[M]	628	LoI_z_prot
873936	C15H16O3	244.109395792091	LMPK13090032///LipidMaps///unknown/// CID:74382065//////	[M]	635	LoI_z_prot
874236	C13H24O4	244.166910668091	LMFA01170010///LipidMaps///2-methyl-dodecanedioic acid/// CID:14710809//////	[M]	637	LoI_z_prot
874336	C13H24O4	244.166910668091	LMFA01170011///LipidMaps///3-methyl-dodecanedioic acid/// CID:14710810//////	[M]	637	LoI_z_prot
874436	C13H24O4	244.166910668091	LMFA01170012///LipidMaps///4-methyl-dodecanedioic acid/// CID:14710811//////	[M]	637	LoI_z_prot
874536	C13H24O4	244.166910668091	LMFA01170013///LipidMaps///6-methyl-dodecanedioic acid/// CID:14710812//////	[M]	637	LoI_z_prot
874636	C13H24O4	244.166910668091	LMFA01170014///LipidMaps///Tridecanedioic acid/// CID:14710813/// HMDB02327///	[M]	637	LoI_z_prot
876636	C16H22O2	246.161431364091	LMFA01140011///LipidMaps///4-[5]-ladderane-butanoic acid/// CID:74380267//////	[M]	643	LoI_z_prot
876836	C15H20O3	248.140695920091	LMPR0103050002///LipidMaps///(2Z/4E)-5-[(1R)-1-hydroxy-2/6/6-trimethyl-4-oxocyclohex-2-en-1-yl]-3-methylpenta-2/4-dienal/// CID:85297186/// CHEBI:49187///	[M]	650	LoI_z_prot
876936	C15H20O3	248.140695920091	LMPR0103050004///LipidMaps///(2Z/4E)-5-(1-hydroxy-2/6/6-trimethyl-4-oxocyclohex-2-en-1-yl)-3-methylpenta-2/4-dienal/// CID:85297188/// CHEBI:22144///	[M]	650	LoI_z_prot
877036	C15H20O3	248.140695920091	LMPR0103090002///LipidMaps///unknown/// CID:74382237//////	[M]	650	LoI_z_prot
877136	C15H20O3	248.140695920091	LMPR0103190002///LipidMaps///unknown/// CID:74382255//////	[M]	650	LoI_z_prot
877236	C15H20O3	248.140695920091	LMPR0103590001///LipidMaps///(-)-1alpha/7beta-dihydroxy-2/9-illudadien-8-one/// CID:74382320//////	[M]	650	LoI_z_prot
877336	C15H20O3	248.140695920091	LMPR0103620001///LipidMaps///unknown/// CID:74382328//////	[M]	650	LoI_z_prot
877446	C16H24O2	248.177081428091	LMFA01030163///LipidMaps///4Z/7Z/10Z/13Z-hexadecatetraenoic acid/// CID:7850028//////	[M]	651	LoI_z_prot
877546	C16H24O2	248.177081428091	LMFA01030164///LipidMaps///4/7/11/14-hexadecatetraenoic acid/// CID:7850029//////	[M]	651	LoI_z_prot
877646	C16H24O2	248.177081428091	LMFA01030165///LipidMaps///4/8/12/16-hexadecatetraenoic acid/// CID:7850030//////	[M]	651	LoI_z_prot
877746	C16H24O2	248.177081428091	LMFA01030166///LipidMaps///6/9/12/15-hexadecatetraenoic acid/// CID:7850031//////	[M]	651	LoI_z_prot
877846	C16H24O2	248.177081428091	LMFA01030277///LipidMaps///2E/6Z/8Z/12E-hexadecatetraenoic acid/// CID:7982196//////	[M]	651	LoI_z_prot
877946	C16H24O2	248.177081428091	LMFA01030278///LipidMaps///2E/6Z/8Z/12Z-hexadecatetraenoic acid/// CID:7982197//////	[M]	651	LoI_z_prot
878046	C16H24O2	248.177081428091	LMFA01030279///LipidMaps///2Z/6Z/8Z/12E-hexadecatetraenoic acid/// CID:7982198//////	[M]	651	LoI_z_prot
878146	C16H24O2	248.177081428091	LMFA01030280///LipidMaps///2Z/6Z/8Z/12Z-hexadecatetraenoic acid/// CID:7982199//////	[M]	651	LoI_z_prot
878246	C16H24O2	248.177081428091	LMFA01030491///LipidMaps///3/9-hexadecadiynoic acid/// CID:7982404//////	[M]	651	LoI_z_prot
878346	C16H24O2	248.177081428091	LMFA01030492///LipidMaps///7/10-hexadecadiynoic acid/// CID:7982405//////	[M]	651	LoI_z_prot
878446	C16H24O2	248.177081428091	LMFA01030493///LipidMaps///8/10-hexadecadiynoic acid/// CID:7982406//////	[M]	651	LoI_z_prot
878546	C16H24O2	248.177081428091	LMFA01030870///LipidMaps///6Z/9Z/12Z/15Z-hexadecatetraenoic acid/// CID:123060192//////	[M]	651	LoI_z_prot
878646	C16H24O2	248.177081428091	LMFA01140010///LipidMaps///4-[3]-ladderane-butanoic acid/// CID:74380266//////	[M]	651	LoI_z_prot
8774136	C16H24O2	248.177081428091	LMFA01030163///LipidMaps///4Z/7Z/10Z/13Z-hexadecatetraenoic acid/// CID:7850028//////	[M]	653	LoI_z_prot
8775136	C16H24O2	248.177081428091	LMFA01030164///LipidMaps///4/7/11/14-hexadecatetraenoic acid/// CID:7850029//////	[M]	653	LoI_z_prot
8776136	C16H24O2	248.177081428091	LMFA01030165///LipidMaps///4/8/12/16-hexadecatetraenoic acid/// CID:7850030//////	[M]	653	LoI_z_prot
8777136	C16H24O2	248.177081428091	LMFA01030166///LipidMaps///6/9/12/15-hexadecatetraenoic acid/// CID:7850031//////	[M]	653	LoI_z_prot
8778136	C16H24O2	248.177081428091	LMFA01030277///LipidMaps///2E/6Z/8Z/12E-hexadecatetraenoic acid/// CID:7982196//////	[M]	653	LoI_z_prot
8779136	C16H24O2	248.177081428091	LMFA01030278///LipidMaps///2E/6Z/8Z/12Z-hexadecatetraenoic acid/// CID:7982197//////	[M]	653	LoI_z_prot
8780136	C16H24O2	248.177081428091	LMFA01030279///LipidMaps///2Z/6Z/8Z/12E-hexadecatetraenoic acid/// CID:7982198//////	[M]	653	LoI_z_prot
8781136	C16H24O2	248.177081428091	LMFA01030280///LipidMaps///2Z/6Z/8Z/12Z-hexadecatetraenoic acid/// CID:7982199//////	[M]	653	LoI_z_prot
8782136	C16H24O2	248.177081428091	LMFA01030491///LipidMaps///3/9-hexadecadiynoic acid/// CID:7982404//////	[M]	653	LoI_z_prot
8783136	C16H24O2	248.177081428091	LMFA01030492///LipidMaps///7/10-hexadecadiynoic acid/// CID:7982405//////	[M]	653	LoI_z_prot
8784136	C16H24O2	248.177081428091	LMFA01030493///LipidMaps///8/10-hexadecadiynoic acid/// CID:7982406//////	[M]	653	LoI_z_prot
8785136	C16H24O2	248.177081428091	LMFA01030870///LipidMaps///6Z/9Z/12Z/15Z-hexadecatetraenoic acid/// CID:123060192//////	[M]	653	LoI_z_prot
8786136	C16H24O2	248.177081428091	LMFA01140010///LipidMaps///4-[3]-ladderane-butanoic acid/// CID:74380266//////	[M]	653	LoI_z_prot
879336	C15H22O3	250.156345984091	LMPR0103020001///LipidMaps///(2'S/5'R)-4-methyl-l-(5'-methyl-2'/3'/4'/5'-tetrahydro[2' '/3' '-bifuran]-5'-yl)pentan-2-one/// CID:74382228//////	[M]	664	LoI_z_prot
879436	C15H22O3	250.156345984091	LMPR0103590003///LipidMaps///(+)-5beta/6alpha-dihydroxy-7-protoilluden-14-al/// CID:74382322//////	[M]	664	LoI_z_prot
879536	C16H26O2	250.192731492091	LMFA01030134///LipidMaps///4/7/10-hexadecatrienoic acid/// CID:7850001//////	[M]	665	LoI_z_prot
879636	C16H26O2	250.192731492091	LMFA01030135///LipidMaps///5E/8E/11E-hexadecatrienoic acid/// CID:7850002//////	[M]	665	LoI_z_prot
879736	C16H26O2	250.192731492091	LMFA01030136///LipidMaps///6/9/12-hexadecatrienoic acid/// CID:7850003//////	[M]	665	LoI_z_prot
879836	C16H26O2	250.192731492091	LMFA01030137///LipidMaps///6/10/14-hexadecatrienoic acid/// CID:7850004//////	[M]	665	LoI_z_prot
879936	C16H26O2	250.192731492091	LMFA01030138///LipidMaps///7Z/10Z/13Z-hexadecatrienoic acid/// CID:7850005//////	[M]	665	LoI_z_prot
880036	C16H26O2	250.192731492091	LMFA01030139///LipidMaps///9/12/15-hexadecatrienoic acid/// CID:7850006//////	[M]	665	LoI_z_prot
880136	C16H26O2	250.192731492091	LMFA01030702///LipidMaps///4/7/10/13-Hexadecatetraenoic acid/// CID:14710758//////	[M]	665	LoI_z_prot
880236	C16H26O2	250.192731492091	LMFA01030869///LipidMaps///6Z/9Z/12Z-hexadecatrienoic acid/// CID:123060191//////	[M]	665	LoI_z_prot
880336	C16H26O2	250.192731492091	LMFA07010306///LipidMaps///3E/8Z/11Z-Tetradecatrienyl acetate/// CID:135636645//////	[M]	665	LoI_z_prot
880436	C16H26O2	250.192731492091	LMFA07010320///LipidMaps///9Z/11E/13-Tetradecatrienyl acetate/// CID:135636659//////	[M]	665	LoI_z_prot
880536	C16H26O2	250.192731492091	LMFA07010584///LipidMaps///(E)-2-Hexenyl (E)-7/9-decadienoate/// CID:135636923//////	[M]	665	LoI_z_prot
881536	C16H12O3	252.078095664091	LMPK12050001///LipidMaps///7-Hydroxy-2-methylisoflavone/// CID:85292736//////	[M]	668	LoI_z_prot
881636	C16H12O3	252.078095664091	LMPK12110021///LipidMaps///7-Methoxyflavone/// CID:85293684//////	[M]	668	LoI_z_prot
881736	C16H12O3	252.078095664091	LMPK12110100///LipidMaps///6-Methoxyflavone/// CID:85293763//////	[M]	668	LoI_z_prot
251663	C16H30O2	254.224031620091	unknown///MycoMass///fatty acids///unknown///16///1	[M]	682	LoI_z_prot
890863	C16H30O2	254.224031620091	LMFA01020133///LipidMaps///2/4-dimethyl-2E-tetradecenoic acid/// CID:7849824//////	[M]	682	LoI_z_prot
890963	C16H30O2	254.224031620091	LMFA01020140///LipidMaps///14-methyl-4-pentadecenoic acid/// CID:7849831//////	[M]	682	LoI_z_prot
891063	C16H30O2	254.224031620091	LMFA01020141///LipidMaps///2-hexyl-2-decenoic acid/// CID:7849832//////	[M]	682	LoI_z_prot
891163	C16H30O2	254.224031620091	LMFA01020142///LipidMaps///6-isopentyl-9-methyl-5-decenoic acid/// CID:7849833//////	[M]	682	LoI_z_prot
891263	C16H30O2	254.224031620091	LMFA01030054///LipidMaps///2-hexadecenoic acid/// CID:7849922/// CHEBI:37252/// HMDB10735	[M]	682	LoI_z_prot
891363	C16H30O2	254.224031620091	LMFA01030055///LipidMaps///7-hexadecenoic acid/// CID:7849923//////	[M]	682	LoI_z_prot
891463	C16H30O2	254.224031620091	LMFA01030056///LipidMaps///9Z-hexadecenoic acid/// CID:7849924/// CHEBI:28716/// HMDB03229	[M]	682	LoI_z_prot
891563	C16H30O2	254.224031620091	LMFA01030057///LipidMaps///9E-hexadecenoic acid/// CID:7849925/// CHEBI:28716/// HMDB03229	[M]	682	LoI_z_prot
891663	C16H30O2	254.224031620091	LMFA01030058///LipidMaps///10Z-hexadecenoic acid/// CID:7849926//////	[M]	682	LoI_z_prot
891763	C16H30O2	254.224031620091	LMFA01030260///LipidMaps///10-hexadecenoic acid/// CID:7982179//////	[M]	682	LoI_z_prot
891863	C16H30O2	254.224031620091	LMFA01030261///LipidMaps///11-hexadecenoic acid/// CID:7982180//////	[M]	682	LoI_z_prot
891963	C16H30O2	254.224031620091	LMFA01030262///LipidMaps///11Z-hexadecenoic acid/// CID:7982181/// CHEBI:35464///	[M]	682	LoI_z_prot
892063	C16H30O2	254.224031620091	LMFA01030263///LipidMaps///13-hexadecenoic acid/// CID:7982182//////	[M]	682	LoI_z_prot
892163	C16H30O2	254.224031620091	LMFA01030264///LipidMaps///13Z-hexadecenoic acid/// CID:7982183//////	[M]	682	LoI_z_prot
892263	C16H30O2	254.224031620091	LMFA01030265///LipidMaps///2Z-hexadecenoic acid/// CID:7982184//////	[M]	682	LoI_z_prot
892363	C16H30O2	254.224031620091	LMFA01030266///LipidMaps///3E-hexadecenoic acid/// CID:7982185//////	[M]	682	LoI_z_prot
892463	C16H30O2	254.224031620091	LMFA01030267///LipidMaps///6Z-hexadecenoic acid/// CID:7982186//////	[M]	682	LoI_z_prot
892563	C16H30O2	254.224031620091	LMFA01030766///LipidMaps///7Z-hexadecenoic acid/// CID:85291243/// CHEBI:35465///	[M]	682	LoI_z_prot
892663	C16H30O2	254.224031620091	LMFA01030808///LipidMaps///7E-hexadecenoic acid/// CID:85291285/// HMDB02186///	[M]	682	LoI_z_prot
2516136	C16H30O2	254.224031620091	unknown///MycoMass///fatty acids///unknown///16///1	[M]	683	LoI_z_prot
8908136	C16H30O2	254.224031620091	LMFA01020133///LipidMaps///2/4-dimethyl-2E-tetradecenoic acid/// CID:7849824//////	[M]	683	LoI_z_prot
8909136	C16H30O2	254.224031620091	LMFA01020140///LipidMaps///14-methyl-4-pentadecenoic acid/// CID:7849831//////	[M]	683	LoI_z_prot
8910136	C16H30O2	254.224031620091	LMFA01020141///LipidMaps///2-hexyl-2-decenoic acid/// CID:7849832//////	[M]	683	LoI_z_prot
8911136	C16H30O2	254.224031620091	LMFA01020142///LipidMaps///6-isopentyl-9-methyl-5-decenoic acid/// CID:7849833//////	[M]	683	LoI_z_prot
8912136	C16H30O2	254.224031620091	LMFA01030054///LipidMaps///2-hexadecenoic acid/// CID:7849922/// CHEBI:37252/// HMDB10735	[M]	683	LoI_z_prot
8913136	C16H30O2	254.224031620091	LMFA01030055///LipidMaps///7-hexadecenoic acid/// CID:7849923//////	[M]	683	LoI_z_prot
8914136	C16H30O2	254.224031620091	LMFA01030056///LipidMaps///9Z-hexadecenoic acid/// CID:7849924/// CHEBI:28716/// HMDB03229	[M]	683	LoI_z_prot
8915136	C16H30O2	254.224031620091	LMFA01030057///LipidMaps///9E-hexadecenoic acid/// CID:7849925/// CHEBI:28716/// HMDB03229	[M]	683	LoI_z_prot
8916136	C16H30O2	254.224031620091	LMFA01030058///LipidMaps///10Z-hexadecenoic acid/// CID:7849926//////	[M]	683	LoI_z_prot
8917136	C16H30O2	254.224031620091	LMFA01030260///LipidMaps///10-hexadecenoic acid/// CID:7982179//////	[M]	683	LoI_z_prot
8918136	C16H30O2	254.224031620091	LMFA01030261///LipidMaps///11-hexadecenoic acid/// CID:7982180//////	[M]	683	LoI_z_prot
8919136	C16H30O2	254.224031620091	LMFA01030262///LipidMaps///11Z-hexadecenoic acid/// CID:7982181/// CHEBI:35464///	[M]	683	LoI_z_prot
8920136	C16H30O2	254.224031620091	LMFA01030263///LipidMaps///13-hexadecenoic acid/// CID:7982182//////	[M]	683	LoI_z_prot
8921136	C16H30O2	254.224031620091	LMFA01030264///LipidMaps///13Z-hexadecenoic acid/// CID:7982183//////	[M]	683	LoI_z_prot
8922136	C16H30O2	254.224031620091	LMFA01030265///LipidMaps///2Z-hexadecenoic acid/// CID:7982184//////	[M]	683	LoI_z_prot
8923136	C16H30O2	254.224031620091	LMFA01030266///LipidMaps///3E-hexadecenoic acid/// CID:7982185//////	[M]	683	LoI_z_prot
8924136	C16H30O2	254.224031620091	LMFA01030267///LipidMaps///6Z-hexadecenoic acid/// CID:7982186//////	[M]	683	LoI_z_prot
8925136	C16H30O2	254.224031620091	LMFA01030766///LipidMaps///7Z-hexadecenoic acid/// CID:85291243/// CHEBI:35465///	[M]	683	LoI_z_prot
8926136	C16H30O2	254.224031620091	LMFA01030808///LipidMaps///7E-hexadecenoic acid/// CID:85291285/// HMDB02186///	[M]	683	LoI_z_prot
2516235	C16H30O2	254.224031620091	unknown///MycoMass///fatty acids///unknown///16///1	[M]	684	LoI_z_prot
8908235	C16H30O2	254.224031620091	LMFA01020133///LipidMaps///2/4-dimethyl-2E-tetradecenoic acid/// CID:7849824//////	[M]	684	LoI_z_prot
8909235	C16H30O2	254.224031620091	LMFA01020140///LipidMaps///14-methyl-4-pentadecenoic acid/// CID:7849831//////	[M]	684	LoI_z_prot
8910235	C16H30O2	254.224031620091	LMFA01020141///LipidMaps///2-hexyl-2-decenoic acid/// CID:7849832//////	[M]	684	LoI_z_prot
8911235	C16H30O2	254.224031620091	LMFA01020142///LipidMaps///6-isopentyl-9-methyl-5-decenoic acid/// CID:7849833//////	[M]	684	LoI_z_prot
8912235	C16H30O2	254.224031620091	LMFA01030054///LipidMaps///2-hexadecenoic acid/// CID:7849922/// CHEBI:37252/// HMDB10735	[M]	684	LoI_z_prot
8913235	C16H30O2	254.224031620091	LMFA01030055///LipidMaps///7-hexadecenoic acid/// CID:7849923//////	[M]	684	LoI_z_prot
8914235	C16H30O2	254.224031620091	LMFA01030056///LipidMaps///9Z-hexadecenoic acid/// CID:7849924/// CHEBI:28716/// HMDB03229	[M]	684	LoI_z_prot
8915235	C16H30O2	254.224031620091	LMFA01030057///LipidMaps///9E-hexadecenoic acid/// CID:7849925/// CHEBI:28716/// HMDB03229	[M]	684	LoI_z_prot
8916235	C16H30O2	254.224031620091	LMFA01030058///LipidMaps///10Z-hexadecenoic acid/// CID:7849926//////	[M]	684	LoI_z_prot
8917235	C16H30O2	254.224031620091	LMFA01030260///LipidMaps///10-hexadecenoic acid/// CID:7982179//////	[M]	684	LoI_z_prot
8918235	C16H30O2	254.224031620091	LMFA01030261///LipidMaps///11-hexadecenoic acid/// CID:7982180//////	[M]	684	LoI_z_prot
8919235	C16H30O2	254.224031620091	LMFA01030262///LipidMaps///11Z-hexadecenoic acid/// CID:7982181/// CHEBI:35464///	[M]	684	LoI_z_prot
8920235	C16H30O2	254.224031620091	LMFA01030263///LipidMaps///13-hexadecenoic acid/// CID:7982182//////	[M]	684	LoI_z_prot
8921235	C16H30O2	254.224031620091	LMFA01030264///LipidMaps///13Z-hexadecenoic acid/// CID:7982183//////	[M]	684	LoI_z_prot
8922235	C16H30O2	254.224031620091	LMFA01030265///LipidMaps///2Z-hexadecenoic acid/// CID:7982184//////	[M]	684	LoI_z_prot
8923235	C16H30O2	254.224031620091	LMFA01030266///LipidMaps///3E-hexadecenoic acid/// CID:7982185//////	[M]	684	LoI_z_prot
8924235	C16H30O2	254.224031620091	LMFA01030267///LipidMaps///6Z-hexadecenoic acid/// CID:7982186//////	[M]	684	LoI_z_prot
8925235	C16H30O2	254.224031620091	LMFA01030766///LipidMaps///7Z-hexadecenoic acid/// CID:85291243/// CHEBI:35465///	[M]	684	LoI_z_prot
8926235	C16H30O2	254.224031620091	LMFA01030808///LipidMaps///7E-hexadecenoic acid/// CID:85291285/// HMDB02186///	[M]	684	LoI_z_prot
2516334	C16H30O2	254.224031620091	unknown///MycoMass///fatty acids///unknown///16///1	[M]	685	LoI_z_prot
8908334	C16H30O2	254.224031620091	LMFA01020133///LipidMaps///2/4-dimethyl-2E-tetradecenoic acid/// CID:7849824//////	[M]	685	LoI_z_prot
8909334	C16H30O2	254.224031620091	LMFA01020140///LipidMaps///14-methyl-4-pentadecenoic acid/// CID:7849831//////	[M]	685	LoI_z_prot
8910334	C16H30O2	254.224031620091	LMFA01020141///LipidMaps///2-hexyl-2-decenoic acid/// CID:7849832//////	[M]	685	LoI_z_prot
8911334	C16H30O2	254.224031620091	LMFA01020142///LipidMaps///6-isopentyl-9-methyl-5-decenoic acid/// CID:7849833//////	[M]	685	LoI_z_prot
8912334	C16H30O2	254.224031620091	LMFA01030054///LipidMaps///2-hexadecenoic acid/// CID:7849922/// CHEBI:37252/// HMDB10735	[M]	685	LoI_z_prot
8913334	C16H30O2	254.224031620091	LMFA01030055///LipidMaps///7-hexadecenoic acid/// CID:7849923//////	[M]	685	LoI_z_prot
8914334	C16H30O2	254.224031620091	LMFA01030056///LipidMaps///9Z-hexadecenoic acid/// CID:7849924/// CHEBI:28716/// HMDB03229	[M]	685	LoI_z_prot
8915334	C16H30O2	254.224031620091	LMFA01030057///LipidMaps///9E-hexadecenoic acid/// CID:7849925/// CHEBI:28716/// HMDB03229	[M]	685	LoI_z_prot
8916334	C16H30O2	254.224031620091	LMFA01030058///LipidMaps///10Z-hexadecenoic acid/// CID:7849926//////	[M]	685	LoI_z_prot
8917334	C16H30O2	254.224031620091	LMFA01030260///LipidMaps///10-hexadecenoic acid/// CID:7982179//////	[M]	685	LoI_z_prot
8918334	C16H30O2	254.224031620091	LMFA01030261///LipidMaps///11-hexadecenoic acid/// CID:7982180//////	[M]	685	LoI_z_prot
8919334	C16H30O2	254.224031620091	LMFA01030262///LipidMaps///11Z-hexadecenoic acid/// CID:7982181/// CHEBI:35464///	[M]	685	LoI_z_prot
8920334	C16H30O2	254.224031620091	LMFA01030263///LipidMaps///13-hexadecenoic acid/// CID:7982182//////	[M]	685	LoI_z_prot
8921334	C16H30O2	254.224031620091	LMFA01030264///LipidMaps///13Z-hexadecenoic acid/// CID:7982183//////	[M]	685	LoI_z_prot
8922334	C16H30O2	254.224031620091	LMFA01030265///LipidMaps///2Z-hexadecenoic acid/// CID:7982184//////	[M]	685	LoI_z_prot
8923334	C16H30O2	254.224031620091	LMFA01030266///LipidMaps///3E-hexadecenoic acid/// CID:7982185//////	[M]	685	LoI_z_prot
8924334	C16H30O2	254.224031620091	LMFA01030267///LipidMaps///6Z-hexadecenoic acid/// CID:7982186//////	[M]	685	LoI_z_prot
8925334	C16H30O2	254.224031620091	LMFA01030766///LipidMaps///7Z-hexadecenoic acid/// CID:85291243/// CHEBI:35465///	[M]	685	LoI_z_prot
8926334	C16H30O2	254.224031620091	LMFA01030808///LipidMaps///7E-hexadecenoic acid/// CID:85291285/// HMDB02186///	[M]	685	LoI_z_prot
896632	C15H13NO3	255.088994696091	LMPK13090019///LipidMaps///unknown/// CID:74382052//////	[M]	687	LoI_z_prot
906332	C15H18O4	262.119960476091	LMPR0103420001///LipidMaps///unknown/// CID:74382289//////	[M]	713	LoI_z_prot
906432	C15H18O4	262.119960476091	LMPR0103620002///LipidMaps///unknown/// CID:74382329//////	[M]	713	LoI_z_prot
906542	C16H22O3	262.156345984091	LMPR0103520002///LipidMaps///unknown/// CID:74382311//////	[M]	715	LoI_z_prot
9065132	C16H22O3	262.156345984091	LMPR0103520002///LipidMaps///unknown/// CID:74382311//////	[M]	716	LoI_z_prot
908332	C15H20O4	264.135610540091	LMPR0103050001///LipidMaps///unknown/// CID:74382231/// CHEBI:18743///	[M]	719	LoI_z_prot
908432	C15H20O4	264.135610540091	LMPR0103050008///LipidMaps///(2Z/4E)-5-[(1R)-1-hydroxy-2/6/6-trimethyl-4-oxocyclohex-2-en-1-yl]-3-methylpenta-2/4-dienoic acid/// CID:85297192/// CHEBI:28937///	[M]	719	LoI_z_prot
908532	C15H20O4	264.135610540091	LMPR0103340001///LipidMaps///unknown/// CID:74382277//////	[M]	719	LoI_z_prot
908632	C15H20O4	264.135610540091	LMPR0103380001///LipidMaps///unknown/// CID:74382282//////	[M]	719	LoI_z_prot
908732	C15H20O4	264.135610540091	LMPR0103420002///LipidMaps///(1aR/1bS/2R/3aS/6aR/7aS/8R/8aS)-8-hydroxy-2/7a-dimethyl-6-methylidene-1a/1b/2/3/3a/6a/7/7a/8/8a-decahydrooxireno[1/2]azuleno[6/5-b]furan-5(6H)-one/// CID:85297235/// CHEBI:2620///	[M]	719	LoI_z_prot
908832	C15H20O4	264.135610540091	LMPR0103590002///LipidMaps///(-)-1alpha/7beta/12-trihydroxy-2/9-illudadien-8-one/// CID:74382321//////	[M]	719	LoI_z_prot
9109321	C15H22O4	266.151260604091	LMPR0103620003///LipidMaps///unknown/// CID:74382330//////	[M]	731	LoI_z_prot
911032	C16H26O3	266.187646112091	LMFA01020279///LipidMaps///10/11-epoxy-3/7/11-trimethyl-2E/6E-tridecadienoic acid/// CID:24701121//////	[M]	732	LoI_z_prot
911132	C16H26O3	266.187646112091	LMFA01050143///LipidMaps///8R-hydroxy-4Z/6E/10Z-hexadecatrienoic acid/// CID:7850235//////	[M]	732	LoI_z_prot
911232	C16H26O3	266.187646112091	LMFA01070019///LipidMaps///10R/11S-epoxy-3/7/11-trimethyl-2E/6E-tridecadienoic acid/// CID:85291363/// CHEBI:15580///	[M]	732	LoI_z_prot
911332	C16H26O3	266.187646112091	LMFA02010008///LipidMaps///(1R/2R)-3-oxo-2-(2'Z-pentenyl)cyclopentanehexanoic acid/// CID:24701238//////	[M]	732	LoI_z_prot
911432	C16H26O3	266.187646112091	LMFA02010009///LipidMaps///(1S/2S)-3-oxo-2-(2'Z-pentenyl)cyclopentanehexanoic acid/// CID:24701239//////	[M]	732	LoI_z_prot
911532	C16H26O3	266.187646112091	LMPR0103010004///LipidMaps///unknown/// CID:74382226//////	[M]	732	LoI_z_prot
914332	C16H12O4	268.073010284091	LMPK12050037///LipidMaps///unknown/// CID:85292772//////	[M]	738	LoI_z_prot
914432	C16H12O4	268.073010284091	LMPK12050039///LipidMaps///unknown/// CID:85292774//////	[M]	738	LoI_z_prot
914532	C16H12O4	268.073010284091	LMPK12050154///LipidMaps///5-Hydroxy-4'-methoxyisoflavone/// CID:85292888//////	[M]	738	LoI_z_prot
914632	C16H12O4	268.073010284091	LMPK12050158///LipidMaps///5-Hydroxy-7-methoxyisoflavone/// CID:85292892//////	[M]	738	LoI_z_prot
914732	C16H12O4	268.073010284091	LMPK12100003///LipidMaps///unknown/// CID:74380603//////	[M]	738	LoI_z_prot
914832	C16H12O4	268.073010284091	LMPK12100007///LipidMaps///7-Hydroxy-6-methoxy-4-phenylcoumarin/// CID:85293594//////	[M]	738	LoI_z_prot
914932	C16H12O4	268.073010284091	LMPK12110036///LipidMaps///4'-Hydroxy-7-methoxyflavone/// CID:85293699//////	[M]	738	LoI_z_prot
915032	C16H12O4	268.073010284091	LMPK12110062///LipidMaps///7-Hydroxy-6-methoxyflavone/// CID:85293725//////	[M]	738	LoI_z_prot
915132	C16H12O4	268.073010284091	LMPK12110082///LipidMaps///5-Hydroxy-2'-methoxyflavone/// CID:85293745//////	[M]	738	LoI_z_prot
915232	C16H12O4	268.073010284091	LMPK12110101///LipidMaps///5-Hydroxy-6-methoxyflavone/// CID:85293764//////	[M]	738	LoI_z_prot
915332	C16H12O4	268.073010284091	LMPK12110107///LipidMaps///6-Hydroxy-4'-methoxyflavone/// CID:85293770//////	[M]	738	LoI_z_prot
915432	C16H12O4	268.073010284091	LMPK12110170///LipidMaps///5/7-Dihydroxy-6-methylflavone/// CID:85293833//////	[M]	738	LoI_z_prot
915532	C16H12O4	268.073010284091	LMPK12110190///LipidMaps///5-hydroxy-7-methoxyflavone/// CID:85293853//////	[M]	738	LoI_z_prot
915632	C16H12O4	268.073010284091	LMPK12111617///LipidMaps///3-Hydroxy-4'-methoxyflavone/// CID:85295280//////	[M]	738	LoI_z_prot
915932	C16H28O3	268.203296176091	LMFA02010014///LipidMaps///(1R/2R)-3-oxo-2-pentyl-cyclopentanehexanoic acid/// CID:24701244//////	[M]	744	LoI_z_prot
916032	C16H28O3	268.203296176091	LMFA02010015///LipidMaps///(1S/2S)-3-oxo-2-pentyl-cyclopentanehexanoic acid/// CID:24701245//////	[M]	744	LoI_z_prot
925732	C17H18O3	270.125045856091	LMPK12020231///LipidMaps///4'-Hydroxy-7-methoxy-8-methylflavan/// CID:85292683//////	[M]	758	LoI_z_prot
925832	C17H18O3	270.125045856091	LMPK12020257///LipidMaps///7-Hydroxy-5-methoxy-6-methylflavan/// CID:85292709//////	[M]	758	LoI_z_prot
925932	C17H18O3	270.125045856091	LMPK12020259///LipidMaps///unknown/// CID:85292711//////	[M]	758	LoI_z_prot
926032	C17H18O3	270.125045856091	LMPK12100068///LipidMaps///unknown/// CID:85293655//////	[M]	758	LoI_z_prot
926132	C17H18O3	270.125045856091	LMPK12120611///LipidMaps///4-Hydrocinnamoyl-2/2/5-trimethyl-4-cyclopentene-1/3-dione/// CID:74381221//////	[M]	758	LoI_z_prot
926651	C16H30O3	270.218946240091	LMFA01050106///LipidMaps///16-hydroxy-7-hexadecenoic acid/// CID:7850203//////	[M]	760	LoI_z_prot
926751	C16H30O3	270.218946240091	LMFA01050192///LipidMaps///16-hydroxy-9E-hexadecenoic acid/// CID:7982571//////	[M]	760	LoI_z_prot
926851	C16H30O3	270.218946240091	LMFA01050193///LipidMaps///16-hydroxy-9Z-hexadecenoic acid/// CID:7982572//////	[M]	760	LoI_z_prot
926951	C16H30O3	270.218946240091	LMFA01050270///LipidMaps///(+)-12-hydroxy-9Z-hexadecenoic acid/// CID:7982640//////	[M]	760	LoI_z_prot
927051	C16H30O3	270.218946240091	LMFA01050271///LipidMaps///16-hydroxy-5-hexadecenoic acid/// CID:7982641//////	[M]	760	LoI_z_prot
927151	C16H30O3	270.218946240091	LMFA01050272///LipidMaps///16-hydroxy-6-hexadecenoic acid/// CID:7982642//////	[M]	760	LoI_z_prot
927251	C16H30O3	270.218946240091	LMFA01060050///LipidMaps///2-oxo-hexadecanoic acid/// CID:7850290//////	[M]	760	LoI_z_prot
927351	C16H30O3	270.218946240091	LMFA01060051///LipidMaps///3-oxo-hexadecanoic acid/// CID:7850291/// CHEBI:37251/// HMDB10733	[M]	760	LoI_z_prot
927451	C16H30O3	270.218946240091	LMFA01060052///LipidMaps///4-oxo-hexadecanoic acid/// CID:7850292//////	[M]	760	LoI_z_prot
927551	C16H30O3	270.218946240091	LMFA01060053///LipidMaps///5-oxo-hexadecanoic acid/// CID:7850293//////	[M]	760	LoI_z_prot
927651	C16H30O3	270.218946240091	LMFA01060054///LipidMaps///7-oxo-hexadecanoic acid/// CID:7850294//////	[M]	760	LoI_z_prot
927751	C16H30O3	270.218946240091	LMFA01060055///LipidMaps///8-oxo-hexadecanoic acid/// CID:7850295//////	[M]	760	LoI_z_prot
927851	C16H30O3	270.218946240091	LMFA01060056///LipidMaps///9-oxo-hexadecanoic acid/// CID:7850296//////	[M]	760	LoI_z_prot
927951	C16H30O3	270.218946240091	LMFA01060057///LipidMaps///10-oxo-hexadecanoic acid/// CID:7850297//////	[M]	760	LoI_z_prot
928051	C16H30O3	270.218946240091	LMFA01060058///LipidMaps///11-oxo-hexadecanoic acid/// CID:7850298//////	[M]	760	LoI_z_prot
928151	C16H30O3	270.218946240091	LMFA01060101///LipidMaps///10-oxo-14-methyl-pentadecanoic acid/// CID:7982727//////	[M]	760	LoI_z_prot
928251	C16H30O3	270.218946240091	LMFA01060104///LipidMaps///2-methyl-4-oxo-pentadecanoic acid/// CID:7982730//////	[M]	760	LoI_z_prot
928351	C16H30O3	270.218946240091	LMFA01060105///LipidMaps///15-oxo-hexadecanoic acid/// CID:7982731//////	[M]	760	LoI_z_prot
9266133	C16H30O3	270.218946240091	LMFA01050106///LipidMaps///16-hydroxy-7-hexadecenoic acid/// CID:7850203//////	[M]	761	LoI_z_prot
9267133	C16H30O3	270.218946240091	LMFA01050192///LipidMaps///16-hydroxy-9E-hexadecenoic acid/// CID:7982571//////	[M]	761	LoI_z_prot
9268133	C16H30O3	270.218946240091	LMFA01050193///LipidMaps///16-hydroxy-9Z-hexadecenoic acid/// CID:7982572//////	[M]	761	LoI_z_prot
9269133	C16H30O3	270.218946240091	LMFA01050270///LipidMaps///(+)-12-hydroxy-9Z-hexadecenoic acid/// CID:7982640//////	[M]	761	LoI_z_prot
9270133	C16H30O3	270.218946240091	LMFA01050271///LipidMaps///16-hydroxy-5-hexadecenoic acid/// CID:7982641//////	[M]	761	LoI_z_prot
9271133	C16H30O3	270.218946240091	LMFA01050272///LipidMaps///16-hydroxy-6-hexadecenoic acid/// CID:7982642//////	[M]	761	LoI_z_prot
9272133	C16H30O3	270.218946240091	LMFA01060050///LipidMaps///2-oxo-hexadecanoic acid/// CID:7850290//////	[M]	761	LoI_z_prot
9273133	C16H30O3	270.218946240091	LMFA01060051///LipidMaps///3-oxo-hexadecanoic acid/// CID:7850291/// CHEBI:37251/// HMDB10733	[M]	761	LoI_z_prot
9274133	C16H30O3	270.218946240091	LMFA01060052///LipidMaps///4-oxo-hexadecanoic acid/// CID:7850292//////	[M]	761	LoI_z_prot
9275133	C16H30O3	270.218946240091	LMFA01060053///LipidMaps///5-oxo-hexadecanoic acid/// CID:7850293//////	[M]	761	LoI_z_prot
9276133	C16H30O3	270.218946240091	LMFA01060054///LipidMaps///7-oxo-hexadecanoic acid/// CID:7850294//////	[M]	761	LoI_z_prot
9277133	C16H30O3	270.218946240091	LMFA01060055///LipidMaps///8-oxo-hexadecanoic acid/// CID:7850295//////	[M]	761	LoI_z_prot
9278133	C16H30O3	270.218946240091	LMFA01060056///LipidMaps///9-oxo-hexadecanoic acid/// CID:7850296//////	[M]	761	LoI_z_prot
9279133	C16H30O3	270.218946240091	LMFA01060057///LipidMaps///10-oxo-hexadecanoic acid/// CID:7850297//////	[M]	761	LoI_z_prot
9280133	C16H30O3	270.218946240091	LMFA01060058///LipidMaps///11-oxo-hexadecanoic acid/// CID:7850298//////	[M]	761	LoI_z_prot
9281133	C16H30O3	270.218946240091	LMFA01060101///LipidMaps///10-oxo-14-methyl-pentadecanoic acid/// CID:7982727//////	[M]	761	LoI_z_prot
9282133	C16H30O3	270.218946240091	LMFA01060104///LipidMaps///2-methyl-4-oxo-pentadecanoic acid/// CID:7982730//////	[M]	761	LoI_z_prot
9283133	C16H30O3	270.218946240091	LMFA01060105///LipidMaps///15-oxo-hexadecanoic acid/// CID:7982731//////	[M]	761	LoI_z_prot
9266232	C16H30O3	270.218946240091	LMFA01050106///LipidMaps///16-hydroxy-7-hexadecenoic acid/// CID:7850203//////	[M]	762	LoI_z_prot
9267232	C16H30O3	270.218946240091	LMFA01050192///LipidMaps///16-hydroxy-9E-hexadecenoic acid/// CID:7982571//////	[M]	762	LoI_z_prot
9268232	C16H30O3	270.218946240091	LMFA01050193///LipidMaps///16-hydroxy-9Z-hexadecenoic acid/// CID:7982572//////	[M]	762	LoI_z_prot
9269232	C16H30O3	270.218946240091	LMFA01050270///LipidMaps///(+)-12-hydroxy-9Z-hexadecenoic acid/// CID:7982640//////	[M]	762	LoI_z_prot
9270232	C16H30O3	270.218946240091	LMFA01050271///LipidMaps///16-hydroxy-5-hexadecenoic acid/// CID:7982641//////	[M]	762	LoI_z_prot
9271232	C16H30O3	270.218946240091	LMFA01050272///LipidMaps///16-hydroxy-6-hexadecenoic acid/// CID:7982642//////	[M]	762	LoI_z_prot
9272232	C16H30O3	270.218946240091	LMFA01060050///LipidMaps///2-oxo-hexadecanoic acid/// CID:7850290//////	[M]	762	LoI_z_prot
9273232	C16H30O3	270.218946240091	LMFA01060051///LipidMaps///3-oxo-hexadecanoic acid/// CID:7850291/// CHEBI:37251/// HMDB10733	[M]	762	LoI_z_prot
9274232	C16H30O3	270.218946240091	LMFA01060052///LipidMaps///4-oxo-hexadecanoic acid/// CID:7850292//////	[M]	762	LoI_z_prot
9275232	C16H30O3	270.218946240091	LMFA01060053///LipidMaps///5-oxo-hexadecanoic acid/// CID:7850293//////	[M]	762	LoI_z_prot
9276232	C16H30O3	270.218946240091	LMFA01060054///LipidMaps///7-oxo-hexadecanoic acid/// CID:7850294//////	[M]	762	LoI_z_prot
9277232	C16H30O3	270.218946240091	LMFA01060055///LipidMaps///8-oxo-hexadecanoic acid/// CID:7850295//////	[M]	762	LoI_z_prot
9278232	C16H30O3	270.218946240091	LMFA01060056///LipidMaps///9-oxo-hexadecanoic acid/// CID:7850296//////	[M]	762	LoI_z_prot
9279232	C16H30O3	270.218946240091	LMFA01060057///LipidMaps///10-oxo-hexadecanoic acid/// CID:7850297//////	[M]	762	LoI_z_prot
9280232	C16H30O3	270.218946240091	LMFA01060058///LipidMaps///11-oxo-hexadecanoic acid/// CID:7850298//////	[M]	762	LoI_z_prot
9281232	C16H30O3	270.218946240091	LMFA01060101///LipidMaps///10-oxo-14-methyl-pentadecanoic acid/// CID:7982727//////	[M]	762	LoI_z_prot
9282232	C16H30O3	270.218946240091	LMFA01060104///LipidMaps///2-methyl-4-oxo-pentadecanoic acid/// CID:7982730//////	[M]	762	LoI_z_prot
9283232	C16H30O3	270.218946240091	LMFA01060105///LipidMaps///15-oxo-hexadecanoic acid/// CID:7982731//////	[M]	762	LoI_z_prot
931732	C15H13NO4	271.083909316091	LMPK13090029///LipidMaps///unknown/// CID:74382062//////	[M]	767	LoI_z_prot
2684321	C15H28O4	272.198210796091	MAG///MycoMass///glycerides///monoacylated///12///1	[M]	783	LoI_z_prot
9365321	C15H28O4	272.198210796091	LMFA01170019///LipidMaps///3-methyl-tetradecanedioic acid/// CID:14710818//////	[M]	783	LoI_z_prot
9366321	C15H28O4	272.198210796091	LMFA01170020///LipidMaps///5-methyl-tetradecanedioic acid/// CID:14710819//////	[M]	783	LoI_z_prot
9367321	C15H28O4	272.198210796091	LMFA01170021///LipidMaps///Pentadecanedioic acid/// CID:14710820//////	[M]	783	LoI_z_prot
940732	C16H18O4	274.119960476091	LMPK13090036///LipidMaps///unknown/// CID:74382069//////	[M]	789	LoI_z_prot
940842	C17H22O3	274.156345984091	LMPR0104120002///LipidMaps///12-hydroxypodocarpa-8/11/13-trien-16-oic acid/// CID:85297309/// CHEBI:8277///	[M]	790	LoI_z_prot
9408132	C17H22O3	274.156345984091	LMPR0104120002///LipidMaps///12-hydroxypodocarpa-8/11/13-trien-16-oic acid/// CID:85297309/// CHEBI:8277///	[M]	791	LoI_z_prot
943242	C17H24O3	276.171996048091	LMPR0103450004///LipidMaps///8S-acetoxy-1/4R/9/9-tetramethyl-3/4/5/6/7/8-hexahydro-3a(R)/7-methanoazulen-2-one/// CID:123067406//////	[M]	797	LoI_z_prot
9432132	C17H24O3	276.171996048091	LMPR0103450004///LipidMaps///8S-acetoxy-1/4R/9/9-tetramethyl-3/4/5/6/7/8-hexahydro-3a(R)/7-methanoazulen-2-one/// CID:123067406//////	[M]	798	LoI_z_prot
9508321	C16H22O4	278.151260604091	LMPR0103200001///LipidMaps///unknown/// CID:74382258//////	[M]	811	LoI_z_prot
9509321	C16H22O4	278.151260604091	LMPR02020063///LipidMaps///unknown/// CID:123067441//////	[M]	811	LoI_z_prot
9510321	C17H26O3	278.187646112091	LMFA01050258///LipidMaps///7-hydroxy-10E/16-heptadecadien-8-ynoic acid/// CID:7982628//////	[M]	812	LoI_z_prot
9511321	C17H26O3	278.187646112091	LMFA01060111///LipidMaps///12-oxo-5E/8E/10Z-heptadecatrienoic acid/// CID:7982737//////	[M]	812	LoI_z_prot
9512321	C17H26O3	278.187646112091	LMFA05000027///LipidMaps///1-heptadecen-4/6-diyn-3/9/10-triol/// CID:7850385//////	[M]	812	LoI_z_prot
958032	C15H20O5	280.130525160091	LMPR0103540002///LipidMaps///unknown/// CID:74382314//////	[M]	817	LoI_z_prot
958132	C15H20O5	280.130525160091	LMPR0103730002///LipidMaps///(+)-6/7-epoxy-5-hydroxy-4(15)-hirusten-12-oic acid/// CID:74382352//////	[M]	817	LoI_z_prot
958232	C17H28O3	280.203296176091	LMFA01050195///LipidMaps///12-hydroxy-5/8/10-heptadecatrienoic acid/// CID:7982574//////	[M]	820	LoI_z_prot
958332	C17H28O3	280.203296176091	LMFA01070020///LipidMaps///methyl (2E/6E/10R/11S)-10/11-epoxy-3/7/11-trimethyltrideca-2/6-dienoate/// CID:85291364/// CHEBI:15581///	[M]	820	LoI_z_prot
958432	C17H28O3	280.203296176091	LMFA03050002///LipidMaps///12S-hydroxy-5Z/8E/10E-heptadecatrienoic acid/// CID:4266099//////	[M]	820	LoI_z_prot
958532	C18H32O2	280.239681684091	LMFA01020207///LipidMaps///16-methyl-6Z/9Z-heptadecadienoic acid/// CID:7982057//////	[M]	823	LoI_z_prot
958632	C18H32O2	280.239681684091	LMFA01020208///LipidMaps///16-methyl-9Z/12Z-heptadecadienoic acid/// CID:7982058//////	[M]	823	LoI_z_prot
958732	C18H32O2	280.239681684091	LMFA01020369///LipidMaps///4/6S-dimethyl-2E/4E-hexadecadienoic acid/// CID:123060115//////	[M]	823	LoI_z_prot
958832	C18H32O2	280.239681684091	LMFA01020377///LipidMaps///5/7S-methyl-2E/4E-hexadecadienoic acid/// CID:123060123//////	[M]	823	LoI_z_prot
958932	C18H32O2	280.239681684091	LMFA01030110///LipidMaps///5Z/12Z-otadecadienoic acid/// CID:7849977//////	[M]	823	LoI_z_prot
959032	C18H32O2	280.239681684091	LMFA01030111///LipidMaps///5Z/12E-otadecadienoic acid/// CID:7849978//////	[M]	823	LoI_z_prot
959132	C18H32O2	280.239681684091	LMFA01030112///LipidMaps///5E/12Z-octadecadienoic acid/// CID:7849979//////	[M]	823	LoI_z_prot
959232	C18H32O2	280.239681684091	LMFA01030113///LipidMaps///5E/12E-octadecadienoic acid/// CID:7849980//////	[M]	823	LoI_z_prot
959332	C18H32O2	280.239681684091	LMFA01030114///LipidMaps///6/ 8-octadecadienoic acid/// CID:7849981//////	[M]	823	LoI_z_prot
959432	C18H32O2	280.239681684091	LMFA01030115///LipidMaps///8E/10E-octadecadienoic acid/// CID:7849982//////	[M]	823	LoI_z_prot
959532	C18H32O2	280.239681684091	LMFA01030116///LipidMaps///8Z/11Z-octadecadienoic acid/// CID:7849983//////	[M]	823	LoI_z_prot
959632	C18H32O2	280.239681684091	LMFA01030117///LipidMaps///9Z/11Z-octadecadienoic acid/// CID:7849984//////	[M]	823	LoI_z_prot
959732	C18H32O2	280.239681684091	LMFA01030118///LipidMaps///9Z/11E-octadecadienoic acid/// CID:7849985/// CHEBI:32798/// HMDB03797	[M]	823	LoI_z_prot
959832	C18H32O2	280.239681684091	LMFA01030119///LipidMaps///9E/11E-octadecadienoic acid/// CID:7849986/// CHEBI:36025/// HMDB05047	[M]	823	LoI_z_prot
959932	C18H32O2	280.239681684091	LMFA01030120///LipidMaps///9Z/12Z-octadecadienoic acid/// CID:7849987/// CHEBI:17351/// HMDB00673	[M]	823	LoI_z_prot
960032	C18H32O2	280.239681684091	LMFA01030121///LipidMaps///9Z/12E-octadecadienoic acid/// CID:7849988//////	[M]	823	LoI_z_prot
960132	C18H32O2	280.239681684091	LMFA01030122///LipidMaps///9E/12Z-octadecadienoic acid/// CID:7849989//////	[M]	823	LoI_z_prot
960232	C18H32O2	280.239681684091	LMFA01030123///LipidMaps///9E/12E-octadecadienoic acid/// CID:7849990/// HMDB06270///	[M]	823	LoI_z_prot
960332	C18H32O2	280.239681684091	LMFA01030124///LipidMaps///10Z/12Z-octadecadienoic acid/// CID:7849991//////	[M]	823	LoI_z_prot
960432	C18H32O2	280.239681684091	LMFA01030125///LipidMaps///10E/12Z-octadecadienoic acid/// CID:7849992/// CHEBI:44526///	[M]	823	LoI_z_prot
972231	C13H24Cl2O2	282.114786788091	LMFA01090062///LipidMaps///3/4-dichloro-tridecanoic acid/// CID:135635953//////	[M]	832	LoI_z_prot
972431	C15H22O5	282.146175224091	LMPR0103050005///LipidMaps///(2Z/4E)-5-[(1R/3S/5R/8S)-3/8-dihydroxy-1/5-dimethyl-6-oxabicyclo[3.2.1]oct-8-yl]-3-methylpenta-2/4-dienoic acid/// CID:85297189/// CHEBI:23757///	[M]	836	LoI_z_prot
972531	C15H22O5	282.146175224091	LMPR0103050007///LipidMaps///(2Z/4E)-5-[(1R/3R/5R/8S)-3/8-dihydroxy-1/5-dimethyl-6-oxabicyclo[3.2.1]oct-8-yl]-3-methylpenta-2/4-dienoic acid/// CID:85297191/// CHEBI:23926///	[M]	836	LoI_z_prot
972631	C15H22O5	282.146175224091	LMPR0103190003///LipidMaps///unknown/// CID:74382256//////	[M]	836	LoI_z_prot
972731	C19H22O2	282.161431364091	LMPK13090041///LipidMaps///unknown/// CID:74382074//////	[M]	837	LoI_z_prot
251840	C18H34O2	282.255331748091	unknown///MycoMass///fatty acids///unknown///18///1	[M]	841	LoI_z_prot
973940	C18H34O2	282.255331748091	LMFA01020206///LipidMaps///2-methyl-16-heptadecenoic acid/// CID:7982056//////	[M]	841	LoI_z_prot
974040	C18H34O2	282.255331748091	LMFA01020372///LipidMaps///16-methyl-4-heptadecenoic acid/// CID:123060118//////	[M]	841	LoI_z_prot
974140	C18H34O2	282.255331748091	LMFA01020373///LipidMaps///9-methyl-6-heptadecenoic acid/// CID:123060119//////	[M]	841	LoI_z_prot
974240	C18H34O2	282.255331748091	LMFA01020374///LipidMaps///7-methyl-12-heptadecenoic acid/// CID:123060120//////	[M]	841	LoI_z_prot
974340	C18H34O2	282.255331748091	LMFA01030002///LipidMaps///9Z-octadecenoic acid/// CID:4265936/// CHEBI:16196/// HMDB00207	[M]	841	LoI_z_prot
974440	C18H34O2	282.255331748091	LMFA01030061///LipidMaps///2Z-octadecenoic acid/// CID:7849929/// CHEBI:50575///	[M]	841	LoI_z_prot
974540	C18H34O2	282.255331748091	LMFA01030062///LipidMaps///2Z-octadecenoic acid/// CID:7849930/// CHEBI:50573///	[M]	841	LoI_z_prot
974640	C18H34O2	282.255331748091	LMFA01030063///LipidMaps///3-octadecenoic acid/// CID:7849931//////	[M]	841	LoI_z_prot
974740	C18H34O2	282.255331748091	LMFA01030064///LipidMaps///4-octadecenoic acid/// CID:7849932//////	[M]	841	LoI_z_prot
974840	C18H34O2	282.255331748091	LMFA01030065///LipidMaps///5E-octadecenoic acid/// CID:7849933//////	[M]	841	LoI_z_prot
974940	C18H34O2	282.255331748091	LMFA01030066///LipidMaps///6Z-octadecenoic acid/// CID:7849934/// CHEBI:28194/// HMDB02080	[M]	841	LoI_z_prot
975040	C18H34O2	282.255331748091	LMFA01030067///LipidMaps///6E-octadecenoic acid/// CID:7849935/// CHEBI:30829///	[M]	841	LoI_z_prot
975140	C18H34O2	282.255331748091	LMFA01030068///LipidMaps///7Z-octadecenoic acid/// CID:7849936//////	[M]	841	LoI_z_prot
975240	C18H34O2	282.255331748091	LMFA01030069///LipidMaps///7E-octadecenoic acid/// CID:7849937//////	[M]	841	LoI_z_prot
975340	C18H34O2	282.255331748091	LMFA01030070///LipidMaps///8Z-octadecenoic acid/// CID:7849938//////	[M]	841	LoI_z_prot
975440	C18H34O2	282.255331748091	LMFA01030071///LipidMaps///8E-octadecenoic acid/// CID:7849939//////	[M]	841	LoI_z_prot
975540	C18H34O2	282.255331748091	LMFA01030073///LipidMaps///9E-octadecenoic acid/// CID:7849940/// CHEBI:27997/// HMDB00573	[M]	841	LoI_z_prot
975640	C18H34O2	282.255331748091	LMFA01030074///LipidMaps///10Z-octadecenoic acid/// CID:7849941//////	[M]	841	LoI_z_prot
975740	C18H34O2	282.255331748091	LMFA01030075///LipidMaps///10E-octadecenoic acid/// CID:7849942//////	[M]	841	LoI_z_prot
2518131	C18H34O2	282.255331748091	unknown///MycoMass///fatty acids///unknown///18///1	[M]	842	LoI_z_prot
9739131	C18H34O2	282.255331748091	LMFA01020206///LipidMaps///2-methyl-16-heptadecenoic acid/// CID:7982056//////	[M]	842	LoI_z_prot
9740131	C18H34O2	282.255331748091	LMFA01020372///LipidMaps///16-methyl-4-heptadecenoic acid/// CID:123060118//////	[M]	842	LoI_z_prot
9741131	C18H34O2	282.255331748091	LMFA01020373///LipidMaps///9-methyl-6-heptadecenoic acid/// CID:123060119//////	[M]	842	LoI_z_prot
9742131	C18H34O2	282.255331748091	LMFA01020374///LipidMaps///7-methyl-12-heptadecenoic acid/// CID:123060120//////	[M]	842	LoI_z_prot
9743131	C18H34O2	282.255331748091	LMFA01030002///LipidMaps///9Z-octadecenoic acid/// CID:4265936/// CHEBI:16196/// HMDB00207	[M]	842	LoI_z_prot
9744131	C18H34O2	282.255331748091	LMFA01030061///LipidMaps///2Z-octadecenoic acid/// CID:7849929/// CHEBI:50575///	[M]	842	LoI_z_prot
9745131	C18H34O2	282.255331748091	LMFA01030062///LipidMaps///2Z-octadecenoic acid/// CID:7849930/// CHEBI:50573///	[M]	842	LoI_z_prot
9746131	C18H34O2	282.255331748091	LMFA01030063///LipidMaps///3-octadecenoic acid/// CID:7849931//////	[M]	842	LoI_z_prot
9747131	C18H34O2	282.255331748091	LMFA01030064///LipidMaps///4-octadecenoic acid/// CID:7849932//////	[M]	842	LoI_z_prot
9748131	C18H34O2	282.255331748091	LMFA01030065///LipidMaps///5E-octadecenoic acid/// CID:7849933//////	[M]	842	LoI_z_prot
9749131	C18H34O2	282.255331748091	LMFA01030066///LipidMaps///6Z-octadecenoic acid/// CID:7849934/// CHEBI:28194/// HMDB02080	[M]	842	LoI_z_prot
9750131	C18H34O2	282.255331748091	LMFA01030067///LipidMaps///6E-octadecenoic acid/// CID:7849935/// CHEBI:30829///	[M]	842	LoI_z_prot
9751131	C18H34O2	282.255331748091	LMFA01030068///LipidMaps///7Z-octadecenoic acid/// CID:7849936//////	[M]	842	LoI_z_prot
9752131	C18H34O2	282.255331748091	LMFA01030069///LipidMaps///7E-octadecenoic acid/// CID:7849937//////	[M]	842	LoI_z_prot
9753131	C18H34O2	282.255331748091	LMFA01030070///LipidMaps///8Z-octadecenoic acid/// CID:7849938//////	[M]	842	LoI_z_prot
9754131	C18H34O2	282.255331748091	LMFA01030071///LipidMaps///8E-octadecenoic acid/// CID:7849939//////	[M]	842	LoI_z_prot
9755131	C18H34O2	282.255331748091	LMFA01030073///LipidMaps///9E-octadecenoic acid/// CID:7849940/// CHEBI:27997/// HMDB00573	[M]	842	LoI_z_prot
9756131	C18H34O2	282.255331748091	LMFA01030074///LipidMaps///10Z-octadecenoic acid/// CID:7849941//////	[M]	842	LoI_z_prot
9757131	C18H34O2	282.255331748091	LMFA01030075///LipidMaps///10E-octadecenoic acid/// CID:7849942//////	[M]	842	LoI_z_prot
980929	C7H10Br2O2	283.904205180091	LMFA01090082///LipidMaps///2-(dibromomethylene)hexanoic acid/// CID:135635973//////	[M]	851	LoI_z_prot
981629	C16H12O5	284.067924904091	LMPK12050056///LipidMaps///unknown/// CID:85292791//////	[M]	853	LoI_z_prot
981729	C16H12O5	284.067924904091	LMPK12050057///LipidMaps///unknown/// CID:85292792//////	[M]	853	LoI_z_prot
981829	C16H12O5	284.067924904091	LMPK12050081///LipidMaps///2'-Hydroxyformononetin/// CID:85292816//////	[M]	853	LoI_z_prot
981929	C16H12O5	284.067924904091	LMPK12050084///LipidMaps///unknown/// CID:85292819//////	[M]	853	LoI_z_prot
982029	C16H12O5	284.067924904091	LMPK12050093///LipidMaps///7/2'-Dihydroxy-6-methoxyisoflavone/// CID:85292828//////	[M]	853	LoI_z_prot
982129	C16H12O5	284.067924904091	LMPK12050101///LipidMaps///6/7-Dihydroxy-4'-methoxyisoflavone/// CID:85292836//////	[M]	853	LoI_z_prot
982229	C16H12O5	284.067924904091	LMPK12050103///LipidMaps///unknown/// CID:85292838//////	[M]	853	LoI_z_prot
982329	C16H12O5	284.067924904091	LMPK12050104///LipidMaps///7/4'-Dihydroxy-6-methoxyisoflavone/// CID:85292839//////	[M]	853	LoI_z_prot
982429	C16H12O5	284.067924904091	LMPK12050134///LipidMaps///7/8-Dihydroxy-4'-methoxyisoflavone/// CID:85292869//////	[M]	853	LoI_z_prot
982529	C16H12O5	284.067924904091	LMPK12050229///LipidMaps///5/7-Dihydroxy-4'-methoxyisoflavone/// CID:85292963//////	[M]	853	LoI_z_prot
982629	C16H12O5	284.067924904091	LMPK12050338///LipidMaps///unknown/// CID:85293072//////	[M]	853	LoI_z_prot
982729	C16H12O5	284.067924904091	LMPK12050353///LipidMaps///5/4'-Dihydroxy-7-methoxyisoflavone/// CID:85293087//////	[M]	853	LoI_z_prot
982829	C16H12O5	284.067924904091	LMPK12070050///LipidMaps///3-Hydroxy-8/9-methylenedioxypterocarpan/// CID:85293370//////	[M]	853	LoI_z_prot
982929	C16H12O5	284.067924904091	LMPK12100004///LipidMaps///unknown/// CID:74380604//////	[M]	853	LoI_z_prot
983029	C16H12O5	284.067924904091	LMPK12100005///LipidMaps///7/3'-Dihydroxy-4'-methoxy-4-phenylcoumarin/// CID:85293592//////	[M]	853	LoI_z_prot
983129	C16H12O5	284.067924904091	LMPK12100009///LipidMaps///unknown/// CID:85293596//////	[M]	853	LoI_z_prot
983229	C16H12O5	284.067924904091	LMPK12100032///LipidMaps///5/7-Dihydroxy-4'-methoxy-4-phenylcoumarin/// CID:85293619//////	[M]	853	LoI_z_prot
983329	C16H12O5	284.067924904091	LMPK12110043///LipidMaps///unknown/// CID:85293706//////	[M]	853	LoI_z_prot
983429	C16H12O5	284.067924904091	LMPK12110047///LipidMaps///3'/7-Dihydroxy-4'-methoxyflavone/// CID:85293710//////	[M]	853	LoI_z_prot
983529	C16H12O5	284.067924904091	LMPK12110126///LipidMaps///unknown/// CID:85293789//////	[M]	853	LoI_z_prot
987228	C20H28O	284.213466936091	LMPR0104050011///LipidMaps///abieta-8/11/13-trien-18-al/// CID:85297297/// CHEBI:52487///	[M]	858	LoI_z_prot
987328	C20H28O	284.213466936091	LMPR0104410002///LipidMaps///unknown/// CID:74382506//////	[M]	858	LoI_z_prot
987428	C20H28O	284.213466936091	LMPR01090002///LipidMaps///Retinal/// CID:24702066/// CHEBI:17898/// HMDB01358	[M]	858	LoI_z_prot
987528	C20H28O	284.213466936091	LMPR01090003///LipidMaps///unknown/// CID:24702067/// CHEBI:16066/// HMDB02152	[M]	858	LoI_z_prot
987628	C20H28O	284.213466936091	LMPR01090008///LipidMaps///3/4-didehydro-retinol/// CID:24702071//////	[M]	858	LoI_z_prot
987728	C20H28O	284.213466936091	LMPR01090010///LipidMaps///11Z-3/4-didehydro-retinol/// CID:24702073//////	[M]	858	LoI_z_prot
987828	C20H28O	284.213466936091	LMPR01090017///LipidMaps///unknown/// CID:24702080/// HMDB06218///	[M]	858	LoI_z_prot
987928	C20H28O	284.213466936091	LMPR01090018///LipidMaps///unknown/// CID:24702081/// CHEBI:15035/// HMDB06220	[M]	858	LoI_z_prot
988028	C20H28O	284.213466936091	LMPR01090035///LipidMaps///unknown/// CID:24702098//////	[M]	858	LoI_z_prot
988128	C20H28O	284.213466936091	LMPR01090036///LipidMaps///unknown/// CID:24702099//////	[M]	858	LoI_z_prot
988228	C20H28O	284.213466936091	LMST02030127///LipidMaps///19-norpregn-4-en-20-yn-17alpha-ol/// CID:24702339//////	[M]	858	LoI_z_prot
988338	C17H32O3	284.234596304091	LMFA01060059///LipidMaps///9-oxo-heptadecanoic acid/// CID:7850299//////	[M]	860	LoI_z_prot
988438	C17H32O3	284.234596304091	LMFA01060107///LipidMaps///16-oxo-heptadecanoic acid/// CID:7982733//////	[M]	860	LoI_z_prot
988538	C17H32O3	284.234596304091	LMFA01060108///LipidMaps///2-oxo-heptadecanoic acid/// CID:7982734//////	[M]	860	LoI_z_prot
988638	C17H32O3	284.234596304091	LMFA01060109///LipidMaps///3-oxo-heptadecanoic acid/// CID:7982735//////	[M]	860	LoI_z_prot
988738	C17H32O3	284.234596304091	LMFA01080001///LipidMaps///2-methoxy-5Z-hexadecenoic acid/// CID:4265942//////	[M]	860	LoI_z_prot
988838	C17H32O3	284.234596304091	LMFA01080008///LipidMaps///2-methoxy-6Z-hexadecenoic acid/// CID:24701160//////	[M]	860	LoI_z_prot
9883128	C17H32O3	284.234596304091	LMFA01060059///LipidMaps///9-oxo-heptadecanoic acid/// CID:7850299//////	[M]	861	LoI_z_prot
9884128	C17H32O3	284.234596304091	LMFA01060107///LipidMaps///16-oxo-heptadecanoic acid/// CID:7982733//////	[M]	861	LoI_z_prot
9885128	C17H32O3	284.234596304091	LMFA01060108///LipidMaps///2-oxo-heptadecanoic acid/// CID:7982734//////	[M]	861	LoI_z_prot
9886128	C17H32O3	284.234596304091	LMFA01060109///LipidMaps///3-oxo-heptadecanoic acid/// CID:7982735//////	[M]	861	LoI_z_prot
9887128	C17H32O3	284.234596304091	LMFA01080001///LipidMaps///2-methoxy-5Z-hexadecenoic acid/// CID:4265942//////	[M]	861	LoI_z_prot
9888128	C17H32O3	284.234596304091	LMFA01080008///LipidMaps///2-methoxy-6Z-hexadecenoic acid/// CID:24701160//////	[M]	861	LoI_z_prot
992028	C15H10O6	286.047189460091	LMPK12050062///LipidMaps///unknown/// CID:85292797//////	[M]	866	LoI_z_prot
992128	C15H10O6	286.047189460091	LMPK12050149///LipidMaps///7/8/2'/4'-Tetrahydroxyisoflavone/// CID:85292883//////	[M]	866	LoI_z_prot
992228	C15H10O6	286.047189460091	LMPK12050251///LipidMaps///5/7/3'/4'-Tetrahydroxyisoflavone/// CID:85292985//////	[M]	866	LoI_z_prot
992328	C15H10O6	286.047189460091	LMPK12050327///LipidMaps///unknown/// CID:85293061//////	[M]	866	LoI_z_prot
992428	C15H10O6	286.047189460091	LMPK12050386///LipidMaps///unknown/// CID:85293120//////	[M]	866	LoI_z_prot
992528	C15H10O6	286.047189460091	LMPK12110003///LipidMaps///unknown/// CID:74380607/// CHEBI:28499/// HMDB05801	[M]	866	LoI_z_prot
992628	C15H10O6	286.047189460091	LMPK12110006///LipidMaps///unknown/// CID:74380610/// CHEBI:15864/// HMDB05800	[M]	866	LoI_z_prot
992728	C15H10O6	286.047189460091	LMPK12110051///LipidMaps///7/3'/4'/5'-Tetrahydroxyflavone/// CID:85293714//////	[M]	866	LoI_z_prot
992828	C15H10O6	286.047189460091	LMPK12110131///LipidMaps///5/7/2'/5'-Tetrahydroxyflavone/// CID:85293794//////	[M]	866	LoI_z_prot
992928	C15H10O6	286.047189460091	LMPK12110134///LipidMaps///5/7/2'/6'-Tetrahydroxyflavone/// CID:85293797//////	[M]	866	LoI_z_prot
993028	C15H10O6	286.047189460091	LMPK12110137///LipidMaps///5/7/2'/3'-Tetrahydroxyflavone/// CID:85293800//////	[M]	866	LoI_z_prot
993128	C15H10O6	286.047189460091	LMPK12110941///LipidMaps///unknown/// CID:85294604//////	[M]	866	LoI_z_prot
993228	C15H10O6	286.047189460091	LMPK12111160///LipidMaps///unknown/// CID:85294823//////	[M]	866	LoI_z_prot
993328	C15H10O6	286.047189460091	LMPK12111361///LipidMaps///4'/5/7/8-Tetrahydroxyflavone/// CID:85295024//////	[M]	866	LoI_z_prot
993428	C15H10O6	286.047189460091	LMPK12111566///LipidMaps///3/3'/4'/7-Tetrahydroxyflavone/// CID:85295229//////	[M]	866	LoI_z_prot
993528	C15H10O6	286.047189460091	LMPK12111601///LipidMaps///3/7/8/4'-Tetrahydroxyflavone/// CID:85295264//////	[M]	866	LoI_z_prot
993628	C15H10O6	286.047189460091	LMPK12111622///LipidMaps///unknown/// CID:85295285//////	[M]	866	LoI_z_prot
993728	C15H10O6	286.047189460091	LMPK12112802///LipidMaps///unknown/// CID:85296465//////	[M]	866	LoI_z_prot
993828	C15H10O6	286.047189460091	LMPK12113088///LipidMaps///unknown/// CID:85296751//////	[M]	866	LoI_z_prot
993928	C15H10O6	286.047189460091	LMPK12130020///LipidMaps///unknown/// CID:74381243//////	[M]	866	LoI_z_prot
1001627	C19H26O2	286.192731492091	LMFA01020371///LipidMaps///6/8/10S/13-tetramethyl-2Z/4E/6Z/8E/12E/14E-pentadecahexaenoic acid/// CID:123060117//////	[M]	869	LoI_z_prot
1001727	C19H26O2	286.192731492091	LMFA01030502///LipidMaps///8/11/14-nonadecatriynoic acid/// CID:7982415//////	[M]	869	LoI_z_prot
1001827	C19H26O2	286.192731492091	LMST02020007///LipidMaps///androst-4-ene-3/17-dione/// CID:24702267/// CHEBI:16422/// HMDB00053	[M]	869	LoI_z_prot
1001927	C19H26O2	286.192731492091	LMST02020018///LipidMaps///17beta-hydroxyandrosta-1/4-dien-3-one/// CID:24702273/// CHEBI:34584///	[M]	869	LoI_z_prot
1002027	C19H26O2	286.192731492091	LMST02020082///LipidMaps///17beta-hydroxyandrosta-4/6-dien-3-one/// CID:85300776/// CHEBI:29117///	[M]	869	LoI_z_prot
268637	C16H30O4	286.213860860091	MAG///MycoMass///glycerides///monoacylated///13///1	[M]	870	LoI_z_prot
1002137	C16H30O4	286.213860860091	LMFA01170022///LipidMaps///Hexadecanedioic acid/// CID:14710821/// HMDB00672///	[M]	870	LoI_z_prot
1002237	C16H30O4	286.213860860091	LMFA01170059///LipidMaps///9-hydroxy-16-oxo-hexadecanoic acid/// CID:24701180//////	[M]	870	LoI_z_prot
1002337	C16H30O4	286.213860860091	LMFA01170060///LipidMaps///10-hydroxy-16-oxo-hexadecanoic acid/// CID:24701181//////	[M]	870	LoI_z_prot
2686127	C16H30O4	286.213860860091	MAG///MycoMass///glycerides///monoacylated///13///1	[M]	871	LoI_z_prot
10021127	C16H30O4	286.213860860091	LMFA01170022///LipidMaps///Hexadecanedioic acid/// CID:14710821/// HMDB00672///	[M]	871	LoI_z_prot
10022127	C16H30O4	286.213860860091	LMFA01170059///LipidMaps///9-hydroxy-16-oxo-hexadecanoic acid/// CID:24701180//////	[M]	871	LoI_z_prot
10023127	C16H30O4	286.213860860091	LMFA01170060///LipidMaps///10-hydroxy-16-oxo-hexadecanoic acid/// CID:24701181//////	[M]	871	LoI_z_prot
1007827	C18H24O3	288.171996048091	LMFA02000186///LipidMaps///8-hydroxy-13/17-octadecadiene-9/11-diynoic acid/// CID:135636170//////	[M]	880	LoI_z_prot
1007927	C18H24O3	288.171996048091	LMST02010003///LipidMaps///estra-1/3/5(10)-triene-3/16/17-triol/// CID:14714952/// CHEBI:27974/// HMDB00153	[M]	880	LoI_z_prot
1008027	C18H24O3	288.171996048091	LMST02010006///LipidMaps///estra-1/3.5(10)-triene-3/16beta/17beta-triol/// CID:14714954/// HMDB00347///	[M]	880	LoI_z_prot
1008127	C18H24O3	288.171996048091	LMST02010027///LipidMaps///estra-1/3/5(10)-triene-2/3/17beta-triol/// CID:24702249/// CHEBI:28744/// HMDB00338	[M]	880	LoI_z_prot
1008227	C18H24O3	288.171996048091	LMST02010028///LipidMaps///estra-1/3/5(10)-triene-2/4/17beta-triol/// CID:24702250/// HMDB05896///	[M]	880	LoI_z_prot
1008327	C18H24O3	288.171996048091	LMST02010031///LipidMaps///estra-1/3/5(10)-triene-3/6beta/17beta-triol/// CID:24702253/// CHEBI:16784///	[M]	880	LoI_z_prot
1008427	C18H24O3	288.171996048091	LMST02010045///LipidMaps///unknown/// CID:85300762/// HMDB00431///	[M]	880	LoI_z_prot
1008527	C18H24O3	288.171996048091	LMST02010049///LipidMaps///unknown/// CID:85300766/// HMDB00356///	[M]	880	LoI_z_prot
1013027	C17H22O4	290.151260604091	LMFA03120025///LipidMaps///9-oxo-12S-acetoxy-2/3/4/5-tetranor-7Z/10Z/14Z-prostatetrienaldehyde-cyclo[8/12]/// CID:4266185//////	[M]	887	LoI_z_prot
1013127	C17H22O4	290.151260604091	LMFA03120026///LipidMaps///9-oxo-12S-acetoxy-2/3/4/5-tetranor-7E/10Z/14Z-prostatetrienaldehyde-cyclo[8/12]/// CID:4266186//////	[M]	887	LoI_z_prot
1013237	C18H26O3	290.187646112091	LMFA02000199///LipidMaps///8-hydroxy-13Z-octadecene-9/11-diynoic acid/// CID:135636183//////	[M]	888	LoI_z_prot
1013337	C18H26O3	290.187646112091	LMFA02000200///LipidMaps///8-hydroxy-17-octadecene-9/11-diynoic acid/// CID:135636184//////	[M]	888	LoI_z_prot
1013437	C18H26O3	290.187646112091	LMFA02000201///LipidMaps///8-hydroxy-17-octadecene-10/12-diynoic acid/// CID:135636185//////	[M]	888	LoI_z_prot
1013537	C18H26O3	290.187646112091	LMFA02000270///LipidMaps///4-oxo-9Z/11Z/13E/15E-octadecatetraenoic acid/// CID:135636254//////	[M]	888	LoI_z_prot
1013637	C18H26O3	290.187646112091	LMFA02000271///LipidMaps///8-oxo-9/11-octadecadiynoic acid/// CID:135636255//////	[M]	888	LoI_z_prot
10132127	C18H26O3	290.187646112091	LMFA02000199///LipidMaps///8-hydroxy-13Z-octadecene-9/11-diynoic acid/// CID:135636183//////	[M]	889	LoI_z_prot
10133127	C18H26O3	290.187646112091	LMFA02000200///LipidMaps///8-hydroxy-17-octadecene-9/11-diynoic acid/// CID:135636184//////	[M]	889	LoI_z_prot
10134127	C18H26O3	290.187646112091	LMFA02000201///LipidMaps///8-hydroxy-17-octadecene-10/12-diynoic acid/// CID:135636185//////	[M]	889	LoI_z_prot
10135127	C18H26O3	290.187646112091	LMFA02000270///LipidMaps///4-oxo-9Z/11Z/13E/15E-octadecatetraenoic acid/// CID:135636254//////	[M]	889	LoI_z_prot
10136127	C18H26O3	290.187646112091	LMFA02000271///LipidMaps///8-oxo-9/11-octadecadiynoic acid/// CID:135636255//////	[M]	889	LoI_z_prot
1021336	C18H30O3	294.218946240091	LMFA01150001///LipidMaps///8-(5-hexyl-furan-2-yl)-octanoic acid/// CID:4265948/// CHEBI:34491///	[M]	912	LoI_z_prot
1021436	C18H30O3	294.218946240091	LMFA02000015///LipidMaps///9S/10-epoxy-10/12Z-octadecadienoic acid/// CID:24701198//////	[M]	912	LoI_z_prot
1021536	C18H30O3	294.218946240091	LMFA02000016///LipidMaps///13-keto-9Z/11E-octadecadienoic acid/// CID:24701199/// HMDB04668///	[M]	912	LoI_z_prot
1021636	C18H30O3	294.218946240091	LMFA02000024///LipidMaps///9S-hydroxy-10E/12Z/15Z-octadecatrienoic acid/// CID:24701207//////	[M]	912	LoI_z_prot
1021736	C18H30O3	294.218946240091	LMFA02000029///LipidMaps///13-OH-9Z/11E/15Z-octadecatrienoic acid/// CID:24701209/// HMDB10203///	[M]	912	LoI_z_prot
1021836	C18H30O3	294.218946240091	LMFA02000033///LipidMaps///2R-hydroxy-9Z/12Z/15Z-octadecatrienoic acid/// CID:24701212//////	[M]	912	LoI_z_prot
1021936	C18H30O3	294.218946240091	LMFA02000039///LipidMaps///9(10)-epoxy-12Z/15Z-octadecadienoic acid/// CID:24701218/// HMDB10220///	[M]	912	LoI_z_prot
1022036	C18H30O3	294.218946240091	LMFA02000040///LipidMaps///12(13)-epoxy-9Z/15Z-octadecadienoic acid/// CID:24701219/// HMDB10200///	[M]	912	LoI_z_prot
1022136	C18H30O3	294.218946240091	LMFA02000041///LipidMaps///15(16)-epoxy-9Z/12Z-octadecadienoic acid/// CID:24701220/// HMDB10206///	[M]	912	LoI_z_prot
1022236	C18H30O3	294.218946240091	LMFA02000042///LipidMaps///6(7)-epoxy-9Z/12Z-octadecadienoic acid/// CID:24701221//////	[M]	912	LoI_z_prot
1022336	C18H30O3	294.218946240091	LMFA02000043///LipidMaps///9(10)-epoxy-6Z/12Z-octadecadienoic acid/// CID:24701222//////	[M]	912	LoI_z_prot
1022436	C18H30O3	294.218946240091	LMFA02000044///LipidMaps///12(13)-epoxy-6Z/9Z-octadecadienoic acid/// CID:24701223//////	[M]	912	LoI_z_prot
1022536	C18H30O3	294.218946240091	LMFA02000051///LipidMaps///13S-hydroxy-9Z/11E/15Z-octadecatrienoic acid/// CID:24701230/// HMDB10203///	[M]	912	LoI_z_prot
1022636	C18H30O3	294.218946240091	LMFA02000156///LipidMaps///18-hydroxy-9Z/11E/13E-octadecatrienoic acid/// CID:135636140//////	[M]	912	LoI_z_prot
1022736	C18H30O3	294.218946240091	LMFA02000157///LipidMaps///18-hydroxy-9E/11E/13E-octadecatrienoic acid/// CID:135636141//////	[M]	912	LoI_z_prot
1022836	C18H30O3	294.218946240091	LMFA02000173///LipidMaps///13S-hydroxy-6Z/9Z/11E-octadecatrienoic acid/// CID:135636157//////	[M]	912	LoI_z_prot
1022936	C18H30O3	294.218946240091	LMFA02000183///LipidMaps///2-hydroxy-9Z/12Z/15Z-octadecatrienoic acid/// CID:135636167//////	[M]	912	LoI_z_prot
1023036	C18H30O3	294.218946240091	LMFA02000215///LipidMaps///8-hydroxy-11Z-octadecen-9-ynoic acid/// CID:135636199//////	[M]	912	LoI_z_prot
1023136	C18H30O3	294.218946240091	LMFA02000216///LipidMaps///9-hydroxy-10E-octadecen-12-ynoic acid/// CID:135636200//////	[M]	912	LoI_z_prot
1023236	C18H30O3	294.218946240091	LMFA02000239///LipidMaps///17-hydroxy-6Z/9Z/12Z-octadecatrienoic acid/// CID:135636223/// HMDB11108///	[M]	912	LoI_z_prot
10213127	C18H30O3	294.218946240091	LMFA01150001///LipidMaps///8-(5-hexyl-furan-2-yl)-octanoic acid/// CID:4265948/// CHEBI:34491///	[M]	915	LoI_z_prot
10214127	C18H30O3	294.218946240091	LMFA02000015///LipidMaps///9S/10-epoxy-10/12Z-octadecadienoic acid/// CID:24701198//////	[M]	915	LoI_z_prot
10215127	C18H30O3	294.218946240091	LMFA02000016///LipidMaps///13-keto-9Z/11E-octadecadienoic acid/// CID:24701199/// HMDB04668///	[M]	915	LoI_z_prot
10216127	C18H30O3	294.218946240091	LMFA02000024///LipidMaps///9S-hydroxy-10E/12Z/15Z-octadecatrienoic acid/// CID:24701207//////	[M]	915	LoI_z_prot
10217127	C18H30O3	294.218946240091	LMFA02000029///LipidMaps///13-OH-9Z/11E/15Z-octadecatrienoic acid/// CID:24701209/// HMDB10203///	[M]	915	LoI_z_prot
10218127	C18H30O3	294.218946240091	LMFA02000033///LipidMaps///2R-hydroxy-9Z/12Z/15Z-octadecatrienoic acid/// CID:24701212//////	[M]	915	LoI_z_prot
10219127	C18H30O3	294.218946240091	LMFA02000039///LipidMaps///9(10)-epoxy-12Z/15Z-octadecadienoic acid/// CID:24701218/// HMDB10220///	[M]	915	LoI_z_prot
10220127	C18H30O3	294.218946240091	LMFA02000040///LipidMaps///12(13)-epoxy-9Z/15Z-octadecadienoic acid/// CID:24701219/// HMDB10200///	[M]	915	LoI_z_prot
10221127	C18H30O3	294.218946240091	LMFA02000041///LipidMaps///15(16)-epoxy-9Z/12Z-octadecadienoic acid/// CID:24701220/// HMDB10206///	[M]	915	LoI_z_prot
10222127	C18H30O3	294.218946240091	LMFA02000042///LipidMaps///6(7)-epoxy-9Z/12Z-octadecadienoic acid/// CID:24701221//////	[M]	915	LoI_z_prot
10223127	C18H30O3	294.218946240091	LMFA02000043///LipidMaps///9(10)-epoxy-6Z/12Z-octadecadienoic acid/// CID:24701222//////	[M]	915	LoI_z_prot
10224127	C18H30O3	294.218946240091	LMFA02000044///LipidMaps///12(13)-epoxy-6Z/9Z-octadecadienoic acid/// CID:24701223//////	[M]	915	LoI_z_prot
10225127	C18H30O3	294.218946240091	LMFA02000051///LipidMaps///13S-hydroxy-9Z/11E/15Z-octadecatrienoic acid/// CID:24701230/// HMDB10203///	[M]	915	LoI_z_prot
10226127	C18H30O3	294.218946240091	LMFA02000156///LipidMaps///18-hydroxy-9Z/11E/13E-octadecatrienoic acid/// CID:135636140//////	[M]	915	LoI_z_prot
10227127	C18H30O3	294.218946240091	LMFA02000157///LipidMaps///18-hydroxy-9E/11E/13E-octadecatrienoic acid/// CID:135636141//////	[M]	915	LoI_z_prot
10228127	C18H30O3	294.218946240091	LMFA02000173///LipidMaps///13S-hydroxy-6Z/9Z/11E-octadecatrienoic acid/// CID:135636157//////	[M]	915	LoI_z_prot
10229127	C18H30O3	294.218946240091	LMFA02000183///LipidMaps///2-hydroxy-9Z/12Z/15Z-octadecatrienoic acid/// CID:135636167//////	[M]	915	LoI_z_prot
10230127	C18H30O3	294.218946240091	LMFA02000215///LipidMaps///8-hydroxy-11Z-octadecen-9-ynoic acid/// CID:135636199//////	[M]	915	LoI_z_prot
10231127	C18H30O3	294.218946240091	LMFA02000216///LipidMaps///9-hydroxy-10E-octadecen-12-ynoic acid/// CID:135636200//////	[M]	915	LoI_z_prot
10232127	C18H30O3	294.218946240091	LMFA02000239///LipidMaps///17-hydroxy-6Z/9Z/12Z-octadecatrienoic acid/// CID:135636223/// HMDB11108///	[M]	915	LoI_z_prot
1027844	C17H25ClO2	296.153759140091	LMFA05000037///LipidMaps///10-chloro-heptadeca-1-en-4/6-diyn-3/9-diol/// CID:7850395//////	[M]	920	LoI_z_prot
10278126	C17H25ClO2	296.153759140091	LMFA05000037///LipidMaps///10-chloro-heptadeca-1-en-4/6-diyn-3/9-diol/// CID:7850395//////	[M]	921	LoI_z_prot
10278225	C17H25ClO2	296.153759140091	LMFA05000037///LipidMaps///10-chloro-heptadeca-1-en-4/6-diyn-3/9-diol/// CID:7850395//////	[M]	922	LoI_z_prot
1028025	C20H24O2	296.177081428091	LMFA01030690///LipidMaps///4/8/11/14-Eicosatetraynoic acid/// CID:14710746//////	[M]	923	LoI_z_prot
1028125	C20H24O2	296.177081428091	LMFA01030691///LipidMaps///5/8/11/14-Eicosatetraynoic acid/// CID:14710747//////	[M]	923	LoI_z_prot
1028225	C20H24O2	296.177081428091	LMPR0104010021///LipidMaps///8/8'-Diapocarotene-8/8'-dial/// CID:123067408//////	[M]	923	LoI_z_prot
1028325	C20H24O2	296.177081428091	LMST02010036///LipidMaps///17alpha-ethinyl-estra-1/3/5(10)-triene-3/17beta-diol/// CID:24702258/// CHEBI:4903/// HMDB01926	[M]	923	LoI_z_prot
1028734	C18H32O3	296.234596304091	LMFA01080011///LipidMaps///7-Methoxy-9-methyl-4E/8E-hexadecadienoic acid/// CID:123060240//////	[M]	924	LoI_z_prot
1028834	C18H32O3	296.234596304091	LMFA02000035///LipidMaps///13R-hydroxy-9Z/11E-octadecadienoic acid/// CID:24701214/// HMDB06939///	[M]	924	LoI_z_prot
1028934	C18H32O3	296.234596304091	LMFA02000036///LipidMaps///9R-hydroxy-10E/12Z-octadecadienoic acid/// CID:24701215/// CHEBI:34496/// HMDB04670	[M]	924	LoI_z_prot
1029034	C18H32O3	296.234596304091	LMFA02000037///LipidMaps///9/10-epoxy-12Z-octadecenoic acid/// CID:24701216/// HMDB04701///	[M]	924	LoI_z_prot
1029134	C18H32O3	296.234596304091	LMFA02000038///LipidMaps///(+/-)-12(13)-epoxy-9Z-octadecenoic acid/// CID:24701217/// CHEBI:38299/// HMDB04702	[M]	924	LoI_z_prot
1029234	C18H32O3	296.234596304091	LMFA02000054///LipidMaps///15R-hydroxy-9Z/12Z-octadecadienoic acid/// CID:123060255//////	[M]	924	LoI_z_prot
1029334	C18H32O3	296.234596304091	LMFA02000055///LipidMaps///10-oxo-12Z-octadecenoic acid/// CID:123060256//////	[M]	924	LoI_z_prot
1029434	C18H32O3	296.234596304091	LMFA02000057///LipidMaps///2R-hydroxy-9Z/12Z-octadecadienoic acid/// CID:123060258//////	[M]	924	LoI_z_prot
1029534	C18H32O3	296.234596304091	LMFA02000065///LipidMaps///10R-hydroxy-8E/12Z-octadecadienoic acid/// CID:135636050//////	[M]	924	LoI_z_prot
1029634	C18H32O3	296.234596304091	LMFA02000066///LipidMaps///10S-hydroxy-8E/12Z-octadecadienoic acid/// CID:135636051//////	[M]	924	LoI_z_prot
1029734	C18H32O3	296.234596304091	LMFA02000151///LipidMaps///9-hydroxy-10E/12Z-octadecadienoic acid/// CID:135636135//////	[M]	924	LoI_z_prot
1029834	C18H32O3	296.234596304091	LMFA02000152///LipidMaps///9-hydroxy-10E/12E-octadecadienoic acid/// CID:135636136/// HMDB10223///	[M]	924	LoI_z_prot
1029934	C18H32O3	296.234596304091	LMFA02000153///LipidMaps///12-hydroxy-9Z/15Z-octadecadienoic acid/// CID:135636137//////	[M]	924	LoI_z_prot
1030034	C18H32O3	296.234596304091	LMFA02000154///LipidMaps///13-hydroxy-9Z/11E-octadecadienoic acid/// CID:135636138/// HMDB06939///	[M]	924	LoI_z_prot
1030134	C18H32O3	296.234596304091	LMFA02000155///LipidMaps///13-hydroxy-9E/11E-octadecadienoic acid/// CID:135636139//////	[M]	924	LoI_z_prot
1030234	C18H32O3	296.234596304091	LMFA02000182///LipidMaps///6-hydroxy-9Z/12Z-octadecadienoic acid/// CID:135636166//////	[M]	924	LoI_z_prot
1030334	C18H32O3	296.234596304091	LMFA02000187///LipidMaps///9S-hydroxy-10E/12E-octadecadienoic acid/// CID:135636171/// HMDB10223///	[M]	924	LoI_z_prot
1030434	C18H32O3	296.234596304091	LMFA02000188///LipidMaps///9S-hydroxy-10E/12Z-octadecadienoic acid/// CID:135636172/// CHEBI:34496/// HMDB04670	[M]	924	LoI_z_prot
1030534	C18H32O3	296.234596304091	LMFA02000189///LipidMaps///12R-hydroxy-9Z/15Z-octadecadienoic acid/// CID:135636173//////	[M]	924	LoI_z_prot
1030634	C18H32O3	296.234596304091	LMFA02000190///LipidMaps///13R-hydroxy-9E/11Z-octadecadienoic acid/// CID:135636174//////	[M]	924	LoI_z_prot
10287125	C18H32O3	296.234596304091	LMFA01080011///LipidMaps///7-Methoxy-9-methyl-4E/8E-hexadecadienoic acid/// CID:123060240//////	[M]	927	LoI_z_prot
10288125	C18H32O3	296.234596304091	LMFA02000035///LipidMaps///13R-hydroxy-9Z/11E-octadecadienoic acid/// CID:24701214/// HMDB06939///	[M]	927	LoI_z_prot
10289125	C18H32O3	296.234596304091	LMFA02000036///LipidMaps///9R-hydroxy-10E/12Z-octadecadienoic acid/// CID:24701215/// CHEBI:34496/// HMDB04670	[M]	927	LoI_z_prot
10290125	C18H32O3	296.234596304091	LMFA02000037///LipidMaps///9/10-epoxy-12Z-octadecenoic acid/// CID:24701216/// HMDB04701///	[M]	927	LoI_z_prot
10291125	C18H32O3	296.234596304091	LMFA02000038///LipidMaps///(+/-)-12(13)-epoxy-9Z-octadecenoic acid/// CID:24701217/// CHEBI:38299/// HMDB04702	[M]	927	LoI_z_prot
10292125	C18H32O3	296.234596304091	LMFA02000054///LipidMaps///15R-hydroxy-9Z/12Z-octadecadienoic acid/// CID:123060255//////	[M]	927	LoI_z_prot
10293125	C18H32O3	296.234596304091	LMFA02000055///LipidMaps///10-oxo-12Z-octadecenoic acid/// CID:123060256//////	[M]	927	LoI_z_prot
10294125	C18H32O3	296.234596304091	LMFA02000057///LipidMaps///2R-hydroxy-9Z/12Z-octadecadienoic acid/// CID:123060258//////	[M]	927	LoI_z_prot
10295125	C18H32O3	296.234596304091	LMFA02000065///LipidMaps///10R-hydroxy-8E/12Z-octadecadienoic acid/// CID:135636050//////	[M]	927	LoI_z_prot
10296125	C18H32O3	296.234596304091	LMFA02000066///LipidMaps///10S-hydroxy-8E/12Z-octadecadienoic acid/// CID:135636051//////	[M]	927	LoI_z_prot
10297125	C18H32O3	296.234596304091	LMFA02000151///LipidMaps///9-hydroxy-10E/12Z-octadecadienoic acid/// CID:135636135//////	[M]	927	LoI_z_prot
10298125	C18H32O3	296.234596304091	LMFA02000152///LipidMaps///9-hydroxy-10E/12E-octadecadienoic acid/// CID:135636136/// HMDB10223///	[M]	927	LoI_z_prot
10299125	C18H32O3	296.234596304091	LMFA02000153///LipidMaps///12-hydroxy-9Z/15Z-octadecadienoic acid/// CID:135636137//////	[M]	927	LoI_z_prot
10300125	C18H32O3	296.234596304091	LMFA02000154///LipidMaps///13-hydroxy-9Z/11E-octadecadienoic acid/// CID:135636138/// HMDB06939///	[M]	927	LoI_z_prot
10301125	C18H32O3	296.234596304091	LMFA02000155///LipidMaps///13-hydroxy-9E/11E-octadecadienoic acid/// CID:135636139//////	[M]	927	LoI_z_prot
10302125	C18H32O3	296.234596304091	LMFA02000182///LipidMaps///6-hydroxy-9Z/12Z-octadecadienoic acid/// CID:135636166//////	[M]	927	LoI_z_prot
10303125	C18H32O3	296.234596304091	LMFA02000187///LipidMaps///9S-hydroxy-10E/12E-octadecadienoic acid/// CID:135636171/// HMDB10223///	[M]	927	LoI_z_prot
10304125	C18H32O3	296.234596304091	LMFA02000188///LipidMaps///9S-hydroxy-10E/12Z-octadecadienoic acid/// CID:135636172/// CHEBI:34496/// HMDB04670	[M]	927	LoI_z_prot
10305125	C18H32O3	296.234596304091	LMFA02000189///LipidMaps///12R-hydroxy-9Z/15Z-octadecadienoic acid/// CID:135636173//////	[M]	927	LoI_z_prot
10306125	C18H32O3	296.234596304091	LMFA02000190///LipidMaps///13R-hydroxy-9E/11Z-octadecadienoic acid/// CID:135636174//////	[M]	927	LoI_z_prot
1041423	C16H26O5	298.177475352091	LMFA03010211///LipidMaps///2/3/4/5-tetranor-9-oxo-11R/15S-dihydroxy-13E-prostenoic acid/// CID:123060266//////	[M]	937	LoI_z_prot
1041523	C16H26O5	298.177475352091	LMFA03010215///LipidMaps///2/3/4/5-tetranor-9S/15S-dihydroxy-11-oxo-13E-prostenoic acid/// CID:123060270//////	[M]	937	LoI_z_prot
1041923	C17H30O4	298.213860860091	LMFA01170053///LipidMaps///8E-Heptadecenedioic acid/// CID:14710852//////	[M]	938	LoI_z_prot
10421321	C18H34O3	298.250246368091	LMFA01050421///LipidMaps///8Z-decen-4/6-diynoic acid/// CID:135635937//////	[M]	939	LoI_z_prot
10422321	C18H34O3	298.250246368091	LMFA02000001///LipidMaps///9S/10R-epoxy-octadecanoic acid/// CID:24701184//////	[M]	939	LoI_z_prot
10423321	C18H34O3	298.250246368091	LMFA02000002///LipidMaps///9R/10S-epoxy-octadecanoic acid/// CID:24701185//////	[M]	939	LoI_z_prot
10424321	C18H34O3	298.250246368091	LMFA02000056///LipidMaps///2R-hydroxy-9Z-octadecenoic acid/// CID:123060257//////	[M]	939	LoI_z_prot
10425321	C18H34O3	298.250246368091	LMFA02000083///LipidMaps///10R-hydroxy11Z-octadecenoic acid/// CID:135636067//////	[M]	939	LoI_z_prot
10426321	C18H34O3	298.250246368091	LMFA02000084///LipidMaps///10S-hydroxy11Z-octadecenoic acid/// CID:135636068//////	[M]	939	LoI_z_prot
10427321	C18H34O3	298.250246368091	LMFA02000085///LipidMaps///12R-hydroxy13Z-octadecenoic acid/// CID:135636069//////	[M]	939	LoI_z_prot
10428321	C18H34O3	298.250246368091	LMFA02000086///LipidMaps///12S-hydroxy13Z-octadecenoic acid/// CID:135636070//////	[M]	939	LoI_z_prot
10429321	C18H34O3	298.250246368091	LMFA02000087///LipidMaps///11R-hydroxy12Z-octadecenoic acid/// CID:135636071//////	[M]	939	LoI_z_prot
10430321	C18H34O3	298.250246368091	LMFA02000088///LipidMaps///11S-hydroxy12Z-octadecenoic acid/// CID:135636072//////	[M]	939	LoI_z_prot
10431321	C18H34O3	298.250246368091	LMFA02000089///LipidMaps///12R-hydroxy10E-octadecenoic acid/// CID:135636073//////	[M]	939	LoI_z_prot
10432321	C18H34O3	298.250246368091	LMFA02000090///LipidMaps///12S-hydroxy10E-octadecenoic acid/// CID:135636074//////	[M]	939	LoI_z_prot
10433321	C18H34O3	298.250246368091	LMFA02000091///LipidMaps///12R-hydroxy13E-octadecenoic acid/// CID:135636075//////	[M]	939	LoI_z_prot
10434321	C18H34O3	298.250246368091	LMFA02000092///LipidMaps///12S-hydroxy13E-octadecenoic acid/// CID:135636076//////	[M]	939	LoI_z_prot
10435321	C18H34O3	298.250246368091	LMFA02000093///LipidMaps///13R-hydroxy11E-octadecenoic acid/// CID:135636077//////	[M]	939	LoI_z_prot
10436321	C18H34O3	298.250246368091	LMFA02000094///LipidMaps///13S-hydroxy11E-octadecenoic acid/// CID:135636078//////	[M]	939	LoI_z_prot
10437321	C18H34O3	298.250246368091	LMFA02000095///LipidMaps///11R-hydroxy12E-octadecenoic acid/// CID:135636079//////	[M]	939	LoI_z_prot
10438321	C18H34O3	298.250246368091	LMFA02000096///LipidMaps///11S-hydroxy12E-octadecenoic acid/// CID:135636080//////	[M]	939	LoI_z_prot
10439321	C18H34O3	298.250246368091	LMFA02000098///LipidMaps///13-hydroperoxy-14E-octadecenoic acid/// CID:135636082//////	[M]	939	LoI_z_prot
10440321	C18H34O3	298.250246368091	LMFA02000149///LipidMaps///9-hydroxy-12Z-octadecenoic acid/// CID:135636133//////	[M]	939	LoI_z_prot
10421123	C18H34O3	298.250246368091	LMFA01050421///LipidMaps///8Z-decen-4/6-diynoic acid/// CID:135635937//////	[M]	941	LoI_z_prot
10422123	C18H34O3	298.250246368091	LMFA02000001///LipidMaps///9S/10R-epoxy-octadecanoic acid/// CID:24701184//////	[M]	941	LoI_z_prot
10423123	C18H34O3	298.250246368091	LMFA02000002///LipidMaps///9R/10S-epoxy-octadecanoic acid/// CID:24701185//////	[M]	941	LoI_z_prot
10424123	C18H34O3	298.250246368091	LMFA02000056///LipidMaps///2R-hydroxy-9Z-octadecenoic acid/// CID:123060257//////	[M]	941	LoI_z_prot
10425123	C18H34O3	298.250246368091	LMFA02000083///LipidMaps///10R-hydroxy11Z-octadecenoic acid/// CID:135636067//////	[M]	941	LoI_z_prot
10426123	C18H34O3	298.250246368091	LMFA02000084///LipidMaps///10S-hydroxy11Z-octadecenoic acid/// CID:135636068//////	[M]	941	LoI_z_prot
10427123	C18H34O3	298.250246368091	LMFA02000085///LipidMaps///12R-hydroxy13Z-octadecenoic acid/// CID:135636069//////	[M]	941	LoI_z_prot
10428123	C18H34O3	298.250246368091	LMFA02000086///LipidMaps///12S-hydroxy13Z-octadecenoic acid/// CID:135636070//////	[M]	941	LoI_z_prot
10429123	C18H34O3	298.250246368091	LMFA02000087///LipidMaps///11R-hydroxy12Z-octadecenoic acid/// CID:135636071//////	[M]	941	LoI_z_prot
10430123	C18H34O3	298.250246368091	LMFA02000088///LipidMaps///11S-hydroxy12Z-octadecenoic acid/// CID:135636072//////	[M]	941	LoI_z_prot
10431123	C18H34O3	298.250246368091	LMFA02000089///LipidMaps///12R-hydroxy10E-octadecenoic acid/// CID:135636073//////	[M]	941	LoI_z_prot
10432123	C18H34O3	298.250246368091	LMFA02000090///LipidMaps///12S-hydroxy10E-octadecenoic acid/// CID:135636074//////	[M]	941	LoI_z_prot
10433123	C18H34O3	298.250246368091	LMFA02000091///LipidMaps///12R-hydroxy13E-octadecenoic acid/// CID:135636075//////	[M]	941	LoI_z_prot
10434123	C18H34O3	298.250246368091	LMFA02000092///LipidMaps///12S-hydroxy13E-octadecenoic acid/// CID:135636076//////	[M]	941	LoI_z_prot
10435123	C18H34O3	298.250246368091	LMFA02000093///LipidMaps///13R-hydroxy11E-octadecenoic acid/// CID:135636077//////	[M]	941	LoI_z_prot
10436123	C18H34O3	298.250246368091	LMFA02000094///LipidMaps///13S-hydroxy11E-octadecenoic acid/// CID:135636078//////	[M]	941	LoI_z_prot
10437123	C18H34O3	298.250246368091	LMFA02000095///LipidMaps///11R-hydroxy12E-octadecenoic acid/// CID:135636079//////	[M]	941	LoI_z_prot
10438123	C18H34O3	298.250246368091	LMFA02000096///LipidMaps///11S-hydroxy12E-octadecenoic acid/// CID:135636080//////	[M]	941	LoI_z_prot
10439123	C18H34O3	298.250246368091	LMFA02000098///LipidMaps///13-hydroperoxy-14E-octadecenoic acid/// CID:135636082//////	[M]	941	LoI_z_prot
10440123	C18H34O3	298.250246368091	LMFA02000149///LipidMaps///9-hydroxy-12Z-octadecenoic acid/// CID:135636133//////	[M]	941	LoI_z_prot
1064021	C16H28O5	300.193125416091	LMFA03010213///LipidMaps///2/3/4/5-tetranor-9S/11R/15S-trihydroxy-13E-prostenoic acid/// CID:123060268//////	[M]	955	LoI_z_prot
268821	C17H32O4	300.229510924091	MAG///MycoMass///glycerides///monoacylated///14///1	[M]	956	LoI_z_prot
1065921	C17H32O4	300.229510924091	LMFA01170023///LipidMaps///2-methyl-hexadecanedioic acid/// CID:14710822//////	[M]	956	LoI_z_prot
1066021	C17H32O4	300.229510924091	LMFA01170024///LipidMaps///3-methyl-hexadecanedioic acid/// CID:14710823//////	[M]	956	LoI_z_prot
1066121	C17H32O4	300.229510924091	LMFA01170025///LipidMaps///4-methyl-hexadecanedioic acid/// CID:14710824//////	[M]	956	LoI_z_prot
1066221	C17H32O4	300.229510924091	LMFA01170026///LipidMaps///5-methyl-hexadecanedioic acid/// CID:14710825//////	[M]	956	LoI_z_prot
1066321	C17H32O4	300.229510924091	LMFA01170027///LipidMaps///8-methyl-hexadecanedioic acid/// CID:14710826//////	[M]	956	LoI_z_prot
1066421	C17H32O4	300.229510924091	LMFA01170028///LipidMaps///Heptadecanedioic acid/// CID:14710827//////	[M]	956	LoI_z_prot
1076621	C18H22O4	302.151260604091	LMST02010053///LipidMaps///unknown/// CID:85300770/// HMDB00530///	[M]	962	LoI_z_prot
1083231	C19H28O3	304.203296176091	LMST02020054///LipidMaps///6beta/17beta-dihydroxyandrost-4-en-3-one/// CID:24702287/// HMDB06259///	[M]	976	LoI_z_prot
1083331	C19H28O3	304.203296176091	LMST02020064///LipidMaps///3beta/16alpha-dihydroxy-5-androsten-17-one/// CID:24702297/// CHEBI:27771/// HMDB00352	[M]	976	LoI_z_prot
1083431	C19H28O3	304.203296176091	LMST02020068///LipidMaps///7alpha/17beta-dihydroxyandrost-4-en-3-one/// CID:24702301/// HMDB03956///	[M]	976	LoI_z_prot
1083531	C19H28O3	304.203296176091	LMST02020070///LipidMaps///17beta/19-dihydroxyandrost-4-en-3-one/// CID:24702303/// CHEBI:798/// HMDB06769	[M]	976	LoI_z_prot
1083631	C19H28O3	304.203296176091	LMST02020087///LipidMaps///unknown/// CID:85300781/// HMDB06031///	[M]	976	LoI_z_prot
1083731	C19H28O3	304.203296176091	LMST02020088///LipidMaps///unknown/// CID:85300782/// HMDB00322///	[M]	976	LoI_z_prot
1083831	C19H28O3	304.203296176091	LMST02020090///LipidMaps///unknown/// CID:85300784/// HMDB00324///	[M]	976	LoI_z_prot
1083931	C19H28O3	304.203296176091	LMST02020091///LipidMaps///unknown/// CID:85300785/// HMDB00309///	[M]	976	LoI_z_prot
1084031	C19H28O3	304.203296176091	LMST02020092///LipidMaps///unknown/// CID:85300786/// HMDB00388///	[M]	976	LoI_z_prot
1084131	C19H28O3	304.203296176091	LMST02020101///LipidMaps///unknown/// CID:85300795/// HMDB04611///	[M]	976	LoI_z_prot
1084231	C19H28O3	304.203296176091	LMST02020102///LipidMaps///unknown/// CID:85300796/// HMDB03956///	[M]	976	LoI_z_prot
1084331	C19H28O3	304.203296176091	LMST02020106///LipidMaps///unknown/// CID:85300800/// HMDB04624///	[M]	976	LoI_z_prot
1084431	C19H28O3	304.203296176091	LMST02020109///LipidMaps///3beta/6alpha-dihydroxy-5alpha-androst-9(11)-en-17-one/// CID:123069248//////	[M]	976	LoI_z_prot
10832121	C19H28O3	304.203296176091	LMST02020054///LipidMaps///6beta/17beta-dihydroxyandrost-4-en-3-one/// CID:24702287/// HMDB06259///	[M]	977	LoI_z_prot
10833121	C19H28O3	304.203296176091	LMST02020064///LipidMaps///3beta/16alpha-dihydroxy-5-androsten-17-one/// CID:24702297/// CHEBI:27771/// HMDB00352	[M]	977	LoI_z_prot
10834121	C19H28O3	304.203296176091	LMST02020068///LipidMaps///7alpha/17beta-dihydroxyandrost-4-en-3-one/// CID:24702301/// HMDB03956///	[M]	977	LoI_z_prot
10835121	C19H28O3	304.203296176091	LMST02020070///LipidMaps///17beta/19-dihydroxyandrost-4-en-3-one/// CID:24702303/// CHEBI:798/// HMDB06769	[M]	977	LoI_z_prot
10836121	C19H28O3	304.203296176091	LMST02020087///LipidMaps///unknown/// CID:85300781/// HMDB06031///	[M]	977	LoI_z_prot
10837121	C19H28O3	304.203296176091	LMST02020088///LipidMaps///unknown/// CID:85300782/// HMDB00322///	[M]	977	LoI_z_prot
10838121	C19H28O3	304.203296176091	LMST02020090///LipidMaps///unknown/// CID:85300784/// HMDB00324///	[M]	977	LoI_z_prot
10839121	C19H28O3	304.203296176091	LMST02020091///LipidMaps///unknown/// CID:85300785/// HMDB00309///	[M]	977	LoI_z_prot
10840121	C19H28O3	304.203296176091	LMST02020092///LipidMaps///unknown/// CID:85300786/// HMDB00388///	[M]	977	LoI_z_prot
10841121	C19H28O3	304.203296176091	LMST02020101///LipidMaps///unknown/// CID:85300795/// HMDB04611///	[M]	977	LoI_z_prot
10842121	C19H28O3	304.203296176091	LMST02020102///LipidMaps///unknown/// CID:85300796/// HMDB03956///	[M]	977	LoI_z_prot
10843121	C19H28O3	304.203296176091	LMST02020106///LipidMaps///unknown/// CID:85300800/// HMDB04624///	[M]	977	LoI_z_prot
10844121	C19H28O3	304.203296176091	LMST02020109///LipidMaps///3beta/6alpha-dihydroxy-5alpha-androst-9(11)-en-17-one/// CID:123069248//////	[M]	977	LoI_z_prot
1090031	C17H22O5	306.146175224091	LMPR0103410003///LipidMaps///unknown/// CID:74382288//////	[M]	986	LoI_z_prot
10900121	C17H22O5	306.146175224091	LMPR0103410003///LipidMaps///unknown/// CID:74382288//////	[M]	987	LoI_z_prot
1094721	C20H20O3	308.140695920091	LMPK12120007///LipidMaps///unknown/// CID:74380617//////	[M]	997	LoI_z_prot
1094821	C20H20O3	308.140695920091	LMPK12120008///LipidMaps///2'/4'-Dihydroxy-3'-(1/1-dimethyl-2-propenyl)chalcone/// CID:74380618//////	[M]	997	LoI_z_prot
1094921	C20H20O3	308.140695920091	LMPK12120040///LipidMaps///unknown/// CID:74380650//////	[M]	997	LoI_z_prot
1095021	C20H20O3	308.140695920091	LMPK12140010///LipidMaps///unknown/// CID:74381310//////	[M]	997	LoI_z_prot
1095121	C20H20O3	308.140695920091	LMPK12140012///LipidMaps///unknown/// CID:74381312//////	[M]	997	LoI_z_prot
10952211	C16H27F3O2	308.195766184091	LMFA07010327///LipidMaps///14/14/14-Trifluoro-11E-tetradecenyl acetate/// CID:135636666//////	[M]	1001	LoI_z_prot
10953211	C16H27F3O2	308.195766184091	LMFA07010328///LipidMaps///14/14/14-Trifluoro-11Z-tetradecenyl acetate/// CID:135636667//////	[M]	1001	LoI_z_prot
10994211	C17H26O5	310.177475352091	LMFA01050151///LipidMaps///methyl 8-[2-(2-formyl-vinyl)-3-hydroxy-5-oxo-cyclopentyl]-octanoate/// CID:7850241//////	[M]	1018	LoI_z_prot
10995211	C17H26O5	310.177475352091	LMPR0103640001///LipidMaps///unknown/// CID:74382333/// CHEBI:3159///	[M]	1018	LoI_z_prot
1099621	C21H26O2	310.192731492091	LMPK13120002///LipidMaps///unknown/// CID:74382082//////	[M]	1019	LoI_z_prot
1101121	C22H30O	310.229117000091	LMPR01070297///LipidMaps///14'-apo-beta-caroten-14'-al/// CID:85297358/// CHEBI:17457///	[M]	1020	LoI_z_prot
1101221	C22H30O	310.229117000091	LMPR01090043///LipidMaps///unknown/// CID:24702106//////	[M]	1020	LoI_z_prot
1101321	C22H30O	310.229117000091	LMST02030104///LipidMaps///13-ethyl-11-methylene-18/19-dinorpregn-4-en-20-yn-17alpha-ol/// CID:24702329/// CHEBI:4453///	[M]	1020	LoI_z_prot
1104421	C10H18NO8P	311.076454586091	LMGP01010000///LipidMaps///1/2-diacyl-sn-glycero-3-phosphocholine/// CID:24701478/// HMDB00564///	[M]	1023	LoI_z_prot
1104521	C11H22NO7P	311.112840094091	LMGP01050088///LipidMaps///2-(2E-propionyl)-sn-glycero-3-phosphocholine/// CID:14713911//////	[M]	1024	LoI_z_prot
1105021	C17H12O6	312.062839524091	LMPK10000006///LipidMaps///unknown/// CID:74380552/// CHEBI:2504/// HMDB06552	[M]	1030	LoI_z_prot
1105121	C17H12O6	312.062839524091	LMPK12050087///LipidMaps///unknown/// CID:85292822//////	[M]	1030	LoI_z_prot
1105221	C17H12O6	312.062839524091	LMPK12050112///LipidMaps///unknown/// CID:85292847//////	[M]	1030	LoI_z_prot
1105321	C17H12O6	312.062839524091	LMPK12050142///LipidMaps///unknown/// CID:85292877//////	[M]	1030	LoI_z_prot
1105421	C17H12O6	312.062839524091	LMPK12050361///LipidMaps///2'-Hydroxy-5-methoxy-6/7-methylenedioxyisoflavone/// CID:85293095//////	[M]	1030	LoI_z_prot
1105521	C17H12O6	312.062839524091	LMPK12050367///LipidMaps///5-Hydroxy-2'-methoxy-6/7-methylenedioxyisoflavone/// CID:85293101//////	[M]	1030	LoI_z_prot
1105621	C17H12O6	312.062839524091	LMPK12050387///LipidMaps///4'-Hydroxy-5-methoxy-6/7-methylenedioxyisoflavone/// CID:85293121//////	[M]	1030	LoI_z_prot
1105721	C17H12O6	312.062839524091	LMPK12060073///LipidMaps///6a/12a-Dehydro-6/9/11-trihydroxy-10-methylrotenone/// CID:85293316//////	[M]	1030	LoI_z_prot
1105821	C17H12O6	312.062839524091	LMPK12070142///LipidMaps///unknown/// CID:85293462//////	[M]	1030	LoI_z_prot
1105921	C17H12O6	312.062839524091	LMPK12070153///LipidMaps///3-Hydroxy-4-methoxy-8/9-methylenedioxypterocarpene/// CID:85293473//////	[M]	1030	LoI_z_prot
1106021	C17H12O6	312.062839524091	LMPK12090028///LipidMaps///3-Hydroxy-8/9-dimethoxycoumestan/// CID:85293571//////	[M]	1030	LoI_z_prot
1106121	C17H12O6	312.062839524091	LMPK12090031///LipidMaps///3-Hydroxy-7/9-dimethoxycoumestan/// CID:85293574//////	[M]	1030	LoI_z_prot
1106221	C17H12O6	312.062839524091	LMPK12100061///LipidMaps///5'-Hydroxy-7/4'-dimethoxy-5/2'-oxido-4-phenylcoumarin/// CID:85293648//////	[M]	1030	LoI_z_prot
1106321	C17H12O6	312.062839524091	LMPK12110068///LipidMaps///unknown/// CID:85293731//////	[M]	1030	LoI_z_prot
1106421	C17H12O6	312.062839524091	LMPK12111046///LipidMaps///5-Hydroxy-7-methoxy-3'/4'-methylenedioxyflavone/// CID:85294709//////	[M]	1030	LoI_z_prot
1106521	C17H12O6	312.062839524091	LMPK12120402///LipidMaps///1/3-Bis(1/3-benzodioxol-5-yl)-3-hydroxy-2-propen-1-one/// CID:74381012//////	[M]	1030	LoI_z_prot
1109748	C18H32O4	312.229510924091	LMFA01170055///LipidMaps///9Z-Octadecenedioic acid/// CID:14710854//////	[M]	1035	LoI_z_prot
1109848	C18H32O4	312.229510924091	LMFA02000009///LipidMaps///9-hydroxy-10-oxo-12Z-octadecenoic acid/// CID:24701192//////	[M]	1035	LoI_z_prot
1109948	C18H32O4	312.229510924091	LMFA02000010///LipidMaps///10S/11S-epoxy-9S-hydroxy-12Z-octadecenoic acid/// CID:24701193//////	[M]	1035	LoI_z_prot
1110048	C18H32O4	312.229510924091	LMFA02000012///LipidMaps///9S-hydroperoxy-10E/12Z-octadecadienoic acid/// CID:24701195/// CHEBI:34498/// HMDB06940	[M]	1035	LoI_z_prot
1110148	C18H32O4	312.229510924091	LMFA02000013///LipidMaps///12R/13S-epoxy-9S-hydroxy-10E-octadecenoic acid/// CID:24701196//////	[M]	1035	LoI_z_prot
1110248	C18H32O4	312.229510924091	LMFA02000017///LipidMaps///12-oxo/13-hydroxy-9Z-octadecenoic acid/// CID:24701200//////	[M]	1035	LoI_z_prot
1110348	C18H32O4	312.229510924091	LMFA02000034///LipidMaps///13S-hydroperoxy-9Z/11E-octadecadienoic acid/// CID:24701213//////	[M]	1035	LoI_z_prot
1110448	C18H32O4	312.229510924091	LMFA02000045///LipidMaps///(+/-)-9/10-dihydroxy-12Z/15Z-octadecadienoic acid/// CID:24701224/// HMDB10221///	[M]	1035	LoI_z_prot
1110548	C18H32O4	312.229510924091	LMFA02000046///LipidMaps///(+/-)-12/13-dihydroxy-9Z/15Z-octadecadienoic acid/// CID:24701225/// HMDB10201///	[M]	1035	LoI_z_prot
1110648	C18H32O4	312.229510924091	LMFA02000047///LipidMaps///(+/-)-15/16-dihydroxy-9Z/12Z-octadecadienoic acid/// CID:24701226/// HMDB10208///	[M]	1035	LoI_z_prot
1110748	C18H32O4	312.229510924091	LMFA02000048///LipidMaps///(+/-)-6/7-dihydroxy-9Z/12Z-octadecadienoic acid/// CID:24701227//////	[M]	1035	LoI_z_prot
1110848	C18H32O4	312.229510924091	LMFA02000049///LipidMaps///(+/-)-9/10-dihydroxy-6Z/12Z-octadecadienoic acid/// CID:24701228//////	[M]	1035	LoI_z_prot
1110948	C18H32O4	312.229510924091	LMFA02000050///LipidMaps///(+/-)-12/13-dihydroxy-6Z/9Z-octadecadienoic acid/// CID:24701229//////	[M]	1035	LoI_z_prot
1111048	C18H32O4	312.229510924091	LMFA02000064///LipidMaps///8R/11S-dihydroxy-9Z/12Z-octadecadienoic acid/// CID:135636049//////	[M]	1035	LoI_z_prot
1111148	C18H32O4	312.229510924091	LMFA02000099///LipidMaps///9-hydroperoxy-9E/11E-octadecadienoic acid/// CID:135636083//////	[M]	1035	LoI_z_prot
1111248	C18H32O4	312.229510924091	LMFA02000100///LipidMaps///9-hydroperoxy-10E/12E-octadecadienoic acid/// CID:135636084//////	[M]	1035	LoI_z_prot
1111348	C18H32O4	312.229510924091	LMFA02000101///LipidMaps///10-hydroperoxy-8E/12Z-octadecadienoic acid/// CID:135636085//////	[M]	1035	LoI_z_prot
1111448	C18H32O4	312.229510924091	LMFA02000102///LipidMaps///12-hydroperoxy-9Z/13E-octadecadienoic acid/// CID:135636086//////	[M]	1035	LoI_z_prot
1111548	C18H32O4	312.229510924091	LMFA02000103///LipidMaps///8-hydroperoxy-9/12-octadecadienoic acid/// CID:135636087//////	[M]	1035	LoI_z_prot
1111648	C18H32O4	312.229510924091	LMFA02000104///LipidMaps///14-hydroperoxy-9/12-octadecadienoic acid/// CID:135636088//////	[M]	1035	LoI_z_prot
11097121	C18H32O4	312.229510924091	LMFA01170055///LipidMaps///9Z-Octadecenedioic acid/// CID:14710854//////	[M]	1036	LoI_z_prot
11098121	C18H32O4	312.229510924091	LMFA02000009///LipidMaps///9-hydroxy-10-oxo-12Z-octadecenoic acid/// CID:24701192//////	[M]	1036	LoI_z_prot
11099121	C18H32O4	312.229510924091	LMFA02000010///LipidMaps///10S/11S-epoxy-9S-hydroxy-12Z-octadecenoic acid/// CID:24701193//////	[M]	1036	LoI_z_prot
11100121	C18H32O4	312.229510924091	LMFA02000012///LipidMaps///9S-hydroperoxy-10E/12Z-octadecadienoic acid/// CID:24701195/// CHEBI:34498/// HMDB06940	[M]	1036	LoI_z_prot
11101121	C18H32O4	312.229510924091	LMFA02000013///LipidMaps///12R/13S-epoxy-9S-hydroxy-10E-octadecenoic acid/// CID:24701196//////	[M]	1036	LoI_z_prot
11102121	C18H32O4	312.229510924091	LMFA02000017///LipidMaps///12-oxo/13-hydroxy-9Z-octadecenoic acid/// CID:24701200//////	[M]	1036	LoI_z_prot
11103121	C18H32O4	312.229510924091	LMFA02000034///LipidMaps///13S-hydroperoxy-9Z/11E-octadecadienoic acid/// CID:24701213//////	[M]	1036	LoI_z_prot
11104121	C18H32O4	312.229510924091	LMFA02000045///LipidMaps///(+/-)-9/10-dihydroxy-12Z/15Z-octadecadienoic acid/// CID:24701224/// HMDB10221///	[M]	1036	LoI_z_prot
11105121	C18H32O4	312.229510924091	LMFA02000046///LipidMaps///(+/-)-12/13-dihydroxy-9Z/15Z-octadecadienoic acid/// CID:24701225/// HMDB10201///	[M]	1036	LoI_z_prot
11106121	C18H32O4	312.229510924091	LMFA02000047///LipidMaps///(+/-)-15/16-dihydroxy-9Z/12Z-octadecadienoic acid/// CID:24701226/// HMDB10208///	[M]	1036	LoI_z_prot
11107121	C18H32O4	312.229510924091	LMFA02000048///LipidMaps///(+/-)-6/7-dihydroxy-9Z/12Z-octadecadienoic acid/// CID:24701227//////	[M]	1036	LoI_z_prot
11108121	C18H32O4	312.229510924091	LMFA02000049///LipidMaps///(+/-)-9/10-dihydroxy-6Z/12Z-octadecadienoic acid/// CID:24701228//////	[M]	1036	LoI_z_prot
11109121	C18H32O4	312.229510924091	LMFA02000050///LipidMaps///(+/-)-12/13-dihydroxy-6Z/9Z-octadecadienoic acid/// CID:24701229//////	[M]	1036	LoI_z_prot
11110121	C18H32O4	312.229510924091	LMFA02000064///LipidMaps///8R/11S-dihydroxy-9Z/12Z-octadecadienoic acid/// CID:135636049//////	[M]	1036	LoI_z_prot
11111121	C18H32O4	312.229510924091	LMFA02000099///LipidMaps///9-hydroperoxy-9E/11E-octadecadienoic acid/// CID:135636083//////	[M]	1036	LoI_z_prot
11112121	C18H32O4	312.229510924091	LMFA02000100///LipidMaps///9-hydroperoxy-10E/12E-octadecadienoic acid/// CID:135636084//////	[M]	1036	LoI_z_prot
11113121	C18H32O4	312.229510924091	LMFA02000101///LipidMaps///10-hydroperoxy-8E/12Z-octadecadienoic acid/// CID:135636085//////	[M]	1036	LoI_z_prot
11114121	C18H32O4	312.229510924091	LMFA02000102///LipidMaps///12-hydroperoxy-9Z/13E-octadecadienoic acid/// CID:135636086//////	[M]	1036	LoI_z_prot
11115121	C18H32O4	312.229510924091	LMFA02000103///LipidMaps///8-hydroperoxy-9/12-octadecadienoic acid/// CID:135636087//////	[M]	1036	LoI_z_prot
11116121	C18H32O4	312.229510924091	LMFA02000104///LipidMaps///14-hydroperoxy-9/12-octadecadienoic acid/// CID:135636088//////	[M]	1036	LoI_z_prot
11097220	C18H32O4	312.229510924091	LMFA01170055///LipidMaps///9Z-Octadecenedioic acid/// CID:14710854//////	[M]	1037	LoI_z_prot
11098220	C18H32O4	312.229510924091	LMFA02000009///LipidMaps///9-hydroxy-10-oxo-12Z-octadecenoic acid/// CID:24701192//////	[M]	1037	LoI_z_prot
11099220	C18H32O4	312.229510924091	LMFA02000010///LipidMaps///10S/11S-epoxy-9S-hydroxy-12Z-octadecenoic acid/// CID:24701193//////	[M]	1037	LoI_z_prot
11100220	C18H32O4	312.229510924091	LMFA02000012///LipidMaps///9S-hydroperoxy-10E/12Z-octadecadienoic acid/// CID:24701195/// CHEBI:34498/// HMDB06940	[M]	1037	LoI_z_prot
11101220	C18H32O4	312.229510924091	LMFA02000013///LipidMaps///12R/13S-epoxy-9S-hydroxy-10E-octadecenoic acid/// CID:24701196//////	[M]	1037	LoI_z_prot
11102220	C18H32O4	312.229510924091	LMFA02000017///LipidMaps///12-oxo/13-hydroxy-9Z-octadecenoic acid/// CID:24701200//////	[M]	1037	LoI_z_prot
11103220	C18H32O4	312.229510924091	LMFA02000034///LipidMaps///13S-hydroperoxy-9Z/11E-octadecadienoic acid/// CID:24701213//////	[M]	1037	LoI_z_prot
11104220	C18H32O4	312.229510924091	LMFA02000045///LipidMaps///(+/-)-9/10-dihydroxy-12Z/15Z-octadecadienoic acid/// CID:24701224/// HMDB10221///	[M]	1037	LoI_z_prot
11105220	C18H32O4	312.229510924091	LMFA02000046///LipidMaps///(+/-)-12/13-dihydroxy-9Z/15Z-octadecadienoic acid/// CID:24701225/// HMDB10201///	[M]	1037	LoI_z_prot
11106220	C18H32O4	312.229510924091	LMFA02000047///LipidMaps///(+/-)-15/16-dihydroxy-9Z/12Z-octadecadienoic acid/// CID:24701226/// HMDB10208///	[M]	1037	LoI_z_prot
11107220	C18H32O4	312.229510924091	LMFA02000048///LipidMaps///(+/-)-6/7-dihydroxy-9Z/12Z-octadecadienoic acid/// CID:24701227//////	[M]	1037	LoI_z_prot
11108220	C18H32O4	312.229510924091	LMFA02000049///LipidMaps///(+/-)-9/10-dihydroxy-6Z/12Z-octadecadienoic acid/// CID:24701228//////	[M]	1037	LoI_z_prot
11109220	C18H32O4	312.229510924091	LMFA02000050///LipidMaps///(+/-)-12/13-dihydroxy-6Z/9Z-octadecadienoic acid/// CID:24701229//////	[M]	1037	LoI_z_prot
11110220	C18H32O4	312.229510924091	LMFA02000064///LipidMaps///8R/11S-dihydroxy-9Z/12Z-octadecadienoic acid/// CID:135636049//////	[M]	1037	LoI_z_prot
11111220	C18H32O4	312.229510924091	LMFA02000099///LipidMaps///9-hydroperoxy-9E/11E-octadecadienoic acid/// CID:135636083//////	[M]	1037	LoI_z_prot
11112220	C18H32O4	312.229510924091	LMFA02000100///LipidMaps///9-hydroperoxy-10E/12E-octadecadienoic acid/// CID:135636084//////	[M]	1037	LoI_z_prot
11113220	C18H32O4	312.229510924091	LMFA02000101///LipidMaps///10-hydroperoxy-8E/12Z-octadecadienoic acid/// CID:135636085//////	[M]	1037	LoI_z_prot
11114220	C18H32O4	312.229510924091	LMFA02000102///LipidMaps///12-hydroperoxy-9Z/13E-octadecadienoic acid/// CID:135636086//////	[M]	1037	LoI_z_prot
11115220	C18H32O4	312.229510924091	LMFA02000103///LipidMaps///8-hydroperoxy-9/12-octadecadienoic acid/// CID:135636087//////	[M]	1037	LoI_z_prot
11116220	C18H32O4	312.229510924091	LMFA02000104///LipidMaps///14-hydroperoxy-9/12-octadecadienoic acid/// CID:135636088//////	[M]	1037	LoI_z_prot
11097319	C18H32O4	312.229510924091	LMFA01170055///LipidMaps///9Z-Octadecenedioic acid/// CID:14710854//////	[M]	1038	LoI_z_prot
11098319	C18H32O4	312.229510924091	LMFA02000009///LipidMaps///9-hydroxy-10-oxo-12Z-octadecenoic acid/// CID:24701192//////	[M]	1038	LoI_z_prot
11099319	C18H32O4	312.229510924091	LMFA02000010///LipidMaps///10S/11S-epoxy-9S-hydroxy-12Z-octadecenoic acid/// CID:24701193//////	[M]	1038	LoI_z_prot
11100319	C18H32O4	312.229510924091	LMFA02000012///LipidMaps///9S-hydroperoxy-10E/12Z-octadecadienoic acid/// CID:24701195/// CHEBI:34498/// HMDB06940	[M]	1038	LoI_z_prot
11101319	C18H32O4	312.229510924091	LMFA02000013///LipidMaps///12R/13S-epoxy-9S-hydroxy-10E-octadecenoic acid/// CID:24701196//////	[M]	1038	LoI_z_prot
11102319	C18H32O4	312.229510924091	LMFA02000017///LipidMaps///12-oxo/13-hydroxy-9Z-octadecenoic acid/// CID:24701200//////	[M]	1038	LoI_z_prot
11103319	C18H32O4	312.229510924091	LMFA02000034///LipidMaps///13S-hydroperoxy-9Z/11E-octadecadienoic acid/// CID:24701213//////	[M]	1038	LoI_z_prot
11104319	C18H32O4	312.229510924091	LMFA02000045///LipidMaps///(+/-)-9/10-dihydroxy-12Z/15Z-octadecadienoic acid/// CID:24701224/// HMDB10221///	[M]	1038	LoI_z_prot
11105319	C18H32O4	312.229510924091	LMFA02000046///LipidMaps///(+/-)-12/13-dihydroxy-9Z/15Z-octadecadienoic acid/// CID:24701225/// HMDB10201///	[M]	1038	LoI_z_prot
11106319	C18H32O4	312.229510924091	LMFA02000047///LipidMaps///(+/-)-15/16-dihydroxy-9Z/12Z-octadecadienoic acid/// CID:24701226/// HMDB10208///	[M]	1038	LoI_z_prot
11107319	C18H32O4	312.229510924091	LMFA02000048///LipidMaps///(+/-)-6/7-dihydroxy-9Z/12Z-octadecadienoic acid/// CID:24701227//////	[M]	1038	LoI_z_prot
11108319	C18H32O4	312.229510924091	LMFA02000049///LipidMaps///(+/-)-9/10-dihydroxy-6Z/12Z-octadecadienoic acid/// CID:24701228//////	[M]	1038	LoI_z_prot
11109319	C18H32O4	312.229510924091	LMFA02000050///LipidMaps///(+/-)-12/13-dihydroxy-6Z/9Z-octadecadienoic acid/// CID:24701229//////	[M]	1038	LoI_z_prot
11110319	C18H32O4	312.229510924091	LMFA02000064///LipidMaps///8R/11S-dihydroxy-9Z/12Z-octadecadienoic acid/// CID:135636049//////	[M]	1038	LoI_z_prot
11111319	C18H32O4	312.229510924091	LMFA02000099///LipidMaps///9-hydroperoxy-9E/11E-octadecadienoic acid/// CID:135636083//////	[M]	1038	LoI_z_prot
11112319	C18H32O4	312.229510924091	LMFA02000100///LipidMaps///9-hydroperoxy-10E/12E-octadecadienoic acid/// CID:135636084//////	[M]	1038	LoI_z_prot
11113319	C18H32O4	312.229510924091	LMFA02000101///LipidMaps///10-hydroperoxy-8E/12Z-octadecadienoic acid/// CID:135636085//////	[M]	1038	LoI_z_prot
11114319	C18H32O4	312.229510924091	LMFA02000102///LipidMaps///12-hydroperoxy-9Z/13E-octadecadienoic acid/// CID:135636086//////	[M]	1038	LoI_z_prot
11115319	C18H32O4	312.229510924091	LMFA02000103///LipidMaps///8-hydroperoxy-9/12-octadecadienoic acid/// CID:135636087//////	[M]	1038	LoI_z_prot
11116319	C18H32O4	312.229510924091	LMFA02000104///LipidMaps///14-hydroperoxy-9/12-octadecadienoic acid/// CID:135636088//////	[M]	1038	LoI_z_prot
1113627	C19H36O3	312.265896432091	LMFA01060128///LipidMaps///10-oxo-nonadecanoic acid/// CID:7982754//////	[M]	1041	LoI_z_prot
1113727	C19H36O3	312.265896432091	LMFA01060129///LipidMaps///18-oxo-nonadecanoic acid/// CID:7982755//////	[M]	1041	LoI_z_prot
1113827	C19H36O3	312.265896432091	LMFA01060130///LipidMaps///2-oxo-nonadecanoic acid/// CID:7982756//////	[M]	1041	LoI_z_prot
1113927	C19H36O3	312.265896432091	LMFA01060131///LipidMaps///3-oxo-nonadecanoic acid/// CID:7982757//////	[M]	1041	LoI_z_prot
11136117	C19H36O3	312.265896432091	LMFA01060128///LipidMaps///10-oxo-nonadecanoic acid/// CID:7982754//////	[M]	1042	LoI_z_prot
11137117	C19H36O3	312.265896432091	LMFA01060129///LipidMaps///18-oxo-nonadecanoic acid/// CID:7982755//////	[M]	1042	LoI_z_prot
11138117	C19H36O3	312.265896432091	LMFA01060130///LipidMaps///2-oxo-nonadecanoic acid/// CID:7982756//////	[M]	1042	LoI_z_prot
11139117	C19H36O3	312.265896432091	LMFA01060131///LipidMaps///3-oxo-nonadecanoic acid/// CID:7982757//////	[M]	1042	LoI_z_prot
1136317	C17H16O6	316.094139652091	LMPK12020223///LipidMaps///unknown/// CID:85292675//////	[M]	1061	LoI_z_prot
1136417	C17H16O6	316.094139652091	LMPK12050451///LipidMaps///7/4'-Dihydroxy-3'/5'-dimethoxyisoflavanone/// CID:85293185//////	[M]	1061	LoI_z_prot
1136517	C17H16O6	316.094139652091	LMPK12050467///LipidMaps///7/3'-Dihydroxy-2'/4'-dimethoxyisoflavanone/// CID:85293201//////	[M]	1061	LoI_z_prot
1136617	C17H16O6	316.094139652091	LMPK12050468///LipidMaps///7/4'-Dihydroxy-2'/3'-dimethoxyisoflavanone/// CID:85293202//////	[M]	1061	LoI_z_prot
1136717	C17H16O6	316.094139652091	LMPK12050491///LipidMaps///unknown/// CID:85293225//////	[M]	1061	LoI_z_prot
1136817	C17H16O6	316.094139652091	LMPK12050499///LipidMaps///unknown/// CID:85293233//////	[M]	1061	LoI_z_prot
1136917	C17H16O6	316.094139652091	LMPK12050502///LipidMaps///unknown/// CID:85293236//////	[M]	1061	LoI_z_prot
1137017	C17H16O6	316.094139652091	LMPK12050505///LipidMaps///7/4'-Dihydroxy-5/2'-dimethoxyisoflavanone/// CID:85293239//////	[M]	1061	LoI_z_prot
1137117	C17H16O6	316.094139652091	LMPK12070058///LipidMaps///3/9-Dihydroxy-7/10-dimethoxypterocarpan/// CID:85293378//////	[M]	1061	LoI_z_prot
1137217	C17H16O6	316.094139652091	LMPK12070066///LipidMaps///2/8-Dihydroxy-3/9-dimethoxypterocarpan/// CID:85293386//////	[M]	1061	LoI_z_prot
1137317	C17H16O6	316.094139652091	LMPK12070067///LipidMaps///2/10-Dihydroxy-3/9-dimethoxypterocarpan/// CID:85293387//////	[M]	1061	LoI_z_prot
1137417	C17H16O6	316.094139652091	LMPK12070071///LipidMaps///3/7-Dihydroxy-2/9-dimethoxypterocarpan/// CID:85293391//////	[M]	1061	LoI_z_prot
1137517	C17H16O6	316.094139652091	LMPK12070084///LipidMaps///4/10-Dihydroxy-3/9-dimethoxypterocarpan/// CID:85293404//////	[M]	1061	LoI_z_prot
1137617	C17H16O6	316.094139652091	LMPK12070085///LipidMaps///4/9-Dihydroxy-3/10-dimethoxypterocarpan/// CID:85293405//////	[M]	1061	LoI_z_prot
1137717	C17H16O6	316.094139652091	LMPK12080052///LipidMaps///7-Hydroxy-3'/4'-dimethoxyisoflavanquinone/// CID:85293529//////	[M]	1061	LoI_z_prot
1137817	C17H16O6	316.094139652091	LMPK12080053///LipidMaps///7-Hydroxy-8/4'-dimethoxyisoflavanquinone/// CID:85293530//////	[M]	1061	LoI_z_prot
1137917	C17H16O6	316.094139652091	LMPK12080059///LipidMaps///5-Hydroxy-8-methoxy-6/7-methylenedioxyisoflavan-4-ol/// CID:85293536//////	[M]	1061	LoI_z_prot
1138017	C17H16O6	316.094139652091	LMPK12080068///LipidMaps///unknown/// CID:85293545//////	[M]	1061	LoI_z_prot
1138117	C17H16O6	316.094139652091	LMPK12120184///LipidMaps///2'/4'/4-Trihydroxy-3'/3-methoxychalcone/// CID:74380794//////	[M]	1061	LoI_z_prot
1138217	C17H16O6	316.094139652091	LMPK12120313///LipidMaps///4/2'/6'-Trihydroxy-3/4'-dimethoxychalcone/// CID:74380923//////	[M]	1061	LoI_z_prot
1139916	C18H20O5	316.130525160091	LMPK12020173///LipidMaps///4-Hydroxy-5/7/4'-trimethoxyflavan/// CID:85292625//////	[M]	1062	LoI_z_prot
1140016	C18H20O5	316.130525160091	LMPK12020260///LipidMaps///2-(3/5-Dimethoxyphenyl)-3/4-dihydro-7-methoxy-2H-1-benzopyran-5-ol/// CID:85292712//////	[M]	1062	LoI_z_prot
1140116	C18H20O5	316.130525160091	LMPK12020279///LipidMaps///(2S)-4'-Hydroxy-5/7/3'-trimethoxyflavan/// CID:85292731//////	[M]	1062	LoI_z_prot
1140216	C18H20O5	316.130525160091	LMPK12100071///LipidMaps///unknown/// CID:85293658//////	[M]	1062	LoI_z_prot
1140316	C18H20O5	316.130525160091	LMPK12120544///LipidMaps///4/2'/6'-Trihydroxy-4'-methoxy-3'/5'-dimethyldihydrochalcone/// CID:74381154//////	[M]	1062	LoI_z_prot
1140416	C18H20O5	316.130525160091	LMPK12120550///LipidMaps///2'-Hydroxy-4/4'/6'-trimethoxydihydrochalcone/// CID:74381160//////	[M]	1062	LoI_z_prot
1140516	C18H20O5	316.130525160091	LMPK12120558///LipidMaps///2'-Hydroxy-3'/4'/6'-trimethoxydihydrochalcone/// CID:74381168//////	[M]	1062	LoI_z_prot
1140616	C18H20O5	316.130525160091	LMPK12120573///LipidMaps///unknown/// CID:74381183//////	[M]	1062	LoI_z_prot
1140716	C18H20O5	316.130525160091	LMPK12120604///LipidMaps///unknown/// CID:74381214//////	[M]	1062	LoI_z_prot
1140816	C18H20O5	316.130525160091	LMPK12120609///LipidMaps///2-Hydroxy-3/4/6-trimethoxydihydrochalcone/// CID:74381219//////	[M]	1062	LoI_z_prot
1140916	C18H20O5	316.130525160091	LMPK12120610///LipidMaps///2-Hydroxy-4/5/6-trimethoxydihydrochalcone/// CID:74381220//////	[M]	1062	LoI_z_prot
11486161	C18H22O5	318.146175224091	LMPK04000016///LipidMaps///unknown/// CID:74380496//////	[M]	1068	LoI_z_prot
1154416	C15H12O8	320.052668764091	LMPK12130074///LipidMaps///(+)- 2/4/6-Trihydroxy-2-[(3/4/5-trihydroxyphenyl)methyl]-3(2H)-benzofuranone/// CID:74381297//////	[M]	1075	LoI_z_prot
1155416	C21H20O3	320.140695920091	LMPK12020282///LipidMaps///unknown/// CID:85292734//////	[M]	1076	LoI_z_prot
1155716	C19H28O4	320.198210796091	LMST02020081///LipidMaps///13-hydroxy-3-oxo-13/17-secoandrost-4-en-17-oic acid/// CID:85300775/// CHEBI:17525///	[M]	1078	LoI_z_prot
11626161	C20H18O4	322.119960476091	LMPK12050027///LipidMaps///unknown/// CID:85292762//////	[M]	1093	LoI_z_prot
11627161	C20H18O4	322.119960476091	LMPK12050030///LipidMaps///7-Hydroxy-4'-prenyloxyisoflavone/// CID:85292765//////	[M]	1093	LoI_z_prot
11628161	C20H18O4	322.119960476091	LMPK12070020///LipidMaps///unknown/// CID:85293340//////	[M]	1093	LoI_z_prot
11629161	C20H18O4	322.119960476091	LMPK12070021///LipidMaps///unknown/// CID:85293341//////	[M]	1093	LoI_z_prot
11630161	C20H18O4	322.119960476091	LMPK12070025///LipidMaps///3-Hydroxy-6''/6''-dimethylpyrano[2''/3'':9/8]pterocarpan/// CID:85293345//////	[M]	1093	LoI_z_prot
11631161	C20H18O4	322.119960476091	LMPK12080060///LipidMaps///unknown/// CID:85293537//////	[M]	1093	LoI_z_prot
11632161	C20H18O4	322.119960476091	LMPK12110030///LipidMaps///unknown/// CID:85293693//////	[M]	1093	LoI_z_prot
11633161	C20H18O4	322.119960476091	LMPK12110032///LipidMaps///unknown/// CID:85293695//////	[M]	1093	LoI_z_prot
11634161	C20H18O4	322.119960476091	LMPK12110033///LipidMaps///7/4'-Dihydroxy-8-prenylflavone/// CID:85293696//////	[M]	1093	LoI_z_prot
11635161	C20H18O4	322.119960476091	LMPK12110166///LipidMaps///5/7-Dihydroxy-8-prenylflavone/// CID:85293829//////	[M]	1093	LoI_z_prot
11636161	C20H18O4	322.119960476091	LMPK12120076///LipidMaps///unknown/// CID:74380686//////	[M]	1093	LoI_z_prot
11637161	C20H18O4	322.119960476091	LMPK12120077///LipidMaps///4-Hydroxylonchocarpin/// CID:74380687//////	[M]	1093	LoI_z_prot
11638161	C20H18O4	322.119960476091	LMPK12120080///LipidMaps///unknown/// CID:74380690//////	[M]	1093	LoI_z_prot
11639161	C20H18O4	322.119960476091	LMPK12120134///LipidMaps///unknown/// CID:74380744//////	[M]	1093	LoI_z_prot
11640161	C20H18O4	322.119960476091	LMPK12120429///LipidMaps///unknown/// CID:74381039//////	[M]	1093	LoI_z_prot
11641161	C20H18O4	322.119960476091	LMPK12140050///LipidMaps///unknown/// CID:74381350/// CHEBI:2367///	[M]	1093	LoI_z_prot
11642161	C20H18O4	322.119960476091	LMPK12140073///LipidMaps///unknown/// CID:74381373//////	[M]	1093	LoI_z_prot
11643161	C20H18O4	322.119960476091	LMPK12140208///LipidMaps///unknown/// CID:74381508//////	[M]	1093	LoI_z_prot
11646161	C14H26O8	322.162219212091	LMFA13010043///LipidMaps///Butyl 3-O-beta-D-glucopyranosyl-butanoate/// CID:135638064//////	[M]	1094	LoI_z_prot
11644161	C21H22O3	322.156345984091	LMPK12120009///LipidMaps///unknown/// CID:74380619//////	[M]	1094	LoI_z_prot
11645161	C21H22O3	322.156345984091	LMPK12140014///LipidMaps///unknown/// CID:74381314//////	[M]	1094	LoI_z_prot
1170316	C18H28O5	324.193125416091	LMFA02000269///LipidMaps///12-oxo-14/18-dihydroxy-9Z/13E/15Z-octadecatrienoic acid/// CID:135636253//////	[M]	1110	LoI_z_prot
1170416	C18H28O5	324.193125416091	LMFA03010210///LipidMaps///2/3-dinor-9-oxo-11R/15S-dihydroxy-5Z/13E-prostadienoic acid /// CID:123060265//////	[M]	1110	LoI_z_prot
1170516	C18H28O5	324.193125416091	LMFA03010214///LipidMaps///2/3-dinor-9S/15S-dihydroxy-11-oxo-5Z/13E-prostadienoic acid/// CID:123060269//////	[M]	1110	LoI_z_prot
1171226	C20H36O3	324.265896432091	LMFA01070021///LipidMaps///14S/15R-epoxy-11Z-eicosenoic acid/// CID:85291365//////	[M]	1111	LoI_z_prot
1171326	C20H36O3	324.265896432091	LMFA03000005///LipidMaps///11R-hydroxy-12E/14Z-eicosadienoic acid/// CID:24701260//////	[M]	1111	LoI_z_prot
1171426	C20H36O3	324.265896432091	LMFA03000008///LipidMaps///15R-hydroxy-11Z-13E-eicosadienoic acid/// CID:49703487//////	[M]	1111	LoI_z_prot
1171526	C20H36O3	324.265896432091	LMFA03000009///LipidMaps///11S-hydroxy-12E/14Z-eicosadienoic acid/// CID:49703488//////	[M]	1111	LoI_z_prot
1171626	C20H36O3	324.265896432091	LMFA03000010///LipidMaps/// 20-hydroxy-6Z/15Z-eicosadienoic acid/// CID:123060261//////	[M]	1111	LoI_z_prot
11712116	C20H36O3	324.265896432091	LMFA01070021///LipidMaps///14S/15R-epoxy-11Z-eicosenoic acid/// CID:85291365//////	[M]	1112	LoI_z_prot
11713116	C20H36O3	324.265896432091	LMFA03000005///LipidMaps///11R-hydroxy-12E/14Z-eicosadienoic acid/// CID:24701260//////	[M]	1112	LoI_z_prot
11714116	C20H36O3	324.265896432091	LMFA03000008///LipidMaps///15R-hydroxy-11Z-13E-eicosadienoic acid/// CID:49703487//////	[M]	1112	LoI_z_prot
11715116	C20H36O3	324.265896432091	LMFA03000009///LipidMaps///11S-hydroxy-12E/14Z-eicosadienoic acid/// CID:49703488//////	[M]	1112	LoI_z_prot
11716116	C20H36O3	324.265896432091	LMFA03000010///LipidMaps/// 20-hydroxy-6Z/15Z-eicosadienoic acid/// CID:123060261//////	[M]	1112	LoI_z_prot
11727161	C20H39NO2	325.297530908091	LMFA08040015///LipidMaps///N-(9Z-octadecenoyl)-ethanolamine/// CID:7850594/// HMDB02088///	[M]	1122	LoI_z_prot
1173116	C18H14O6	326.078489588091	LMPK12050088///LipidMaps///unknown/// CID:85292823//////	[M]	1126	LoI_z_prot
1173216	C18H14O6	326.078489588091	LMPK12050114///LipidMaps///unknown/// CID:85292849//////	[M]	1126	LoI_z_prot
1173316	C18H14O6	326.078489588091	LMPK12050115///LipidMaps///3'/4'-Dimethoxy-6/7-methylenedioxyisoflavone/// CID:85292850//////	[M]	1126	LoI_z_prot
1173416	C18H14O6	326.078489588091	LMPK12050144///LipidMaps///7/8-Methylenedioxy-3'/4'-dimethoxyisoflavone/// CID:85292878//////	[M]	1126	LoI_z_prot
1173516	C18H14O6	326.078489588091	LMPK12050146///LipidMaps///7/8-Dimethoxy-3'/4'-methylenedioxyisoflavone/// CID:85292880//////	[M]	1126	LoI_z_prot
1173616	C18H14O6	326.078489588091	LMPK12050360///LipidMaps///5/7-Dimethoxy-3'/4'-methylenedioxyisoflavone/// CID:85293094//////	[M]	1126	LoI_z_prot
1173716	C18H14O6	326.078489588091	LMPK12050362///LipidMaps///5/2-Dimethoxy-6/7-methylenedioxyisoflavone/// CID:85293096//////	[M]	1126	LoI_z_prot
1173816	C18H14O6	326.078489588091	LMPK12050390///LipidMaps///5/4'-Dimethoxy-6/7-methylenedioxyisoflavone/// CID:85293124//////	[M]	1126	LoI_z_prot
1173916	C18H14O6	326.078489588091	LMPK12060074///LipidMaps///6a/12a-Dehydro-9/11-dihydroxy-6-methoxy-10-methylrotenone/// CID:85293317//////	[M]	1126	LoI_z_prot
1174016	C18H14O6	326.078489588091	LMPK12100050///LipidMaps///5/7-Dimethoxy-3'/4'-methylenedioxy-4-phenylcoumarin/// CID:85293637//////	[M]	1126	LoI_z_prot
1174116	C18H14O6	326.078489588091	LMPK12110056///LipidMaps///unknown/// CID:85293719//////	[M]	1126	LoI_z_prot
1174216	C18H14O6	326.078489588091	LMPK12110067///LipidMaps///6/7-Dimethoxy-3'/4'-methylenedioxyflavone/// CID:85293730//////	[M]	1126	LoI_z_prot
1174316	C18H14O6	326.078489588091	LMPK12110075///LipidMaps///7/8-Dimethoxy-3'/4'-methylenedioxyflavone/// CID:85293738//////	[M]	1126	LoI_z_prot
1174416	C18H14O6	326.078489588091	LMPK12111073///LipidMaps///5/7-Dimethoxy-3'/4'-methylenedioxyflavone/// CID:85294736//////	[M]	1126	LoI_z_prot
1174516	C18H14O6	326.078489588091	LMPK12111572///LipidMaps///unknown/// CID:85295235//////	[M]	1126	LoI_z_prot
1174616	C18H14O6	326.078489588091	LMPK12112811///LipidMaps///3/5-Dimethoxy-6/7-methylenedioxyflavone/// CID:85296474//////	[M]	1126	LoI_z_prot
1175416	C18H30O5	326.208775480091	LMFA02000031///LipidMaps///2R-hydroperoxy-9Z/12Z/15Z-octadecatrienoic acid/// CID:24701211//////	[M]	1130	LoI_z_prot
1175516	C18H30O5	326.208775480091	LMFA02000058///LipidMaps///9-oxo-12/13-dihydroxy-10E/15Z-octadecadienoic acid/// CID:123060259//////	[M]	1130	LoI_z_prot
1175616	C18H30O5	326.208775480091	LMFA03010011///LipidMaps///9S/11S/15S-trihydroxy-2/3-dinor-5Z/13E-prostadienoic acid/// CID:7850333/// HMDB02277///	[M]	1130	LoI_z_prot
1175716	C18H30O5	326.208775480091	LMFA03010169///LipidMaps///9-oxo-11R/15S-dihydroxy-2/3-dinor-13E-prostenoic acid/// CID:24701277//////	[M]	1130	LoI_z_prot
1175816	C18H30O5	326.208775480091	LMFA03010212///LipidMaps///2/3-dinor-9S/11R/15S-trihydroxy-5Z/13E-prostadienoic acid/// CID:123060267//////	[M]	1130	LoI_z_prot
1175916	C18H30O5	326.208775480091	LMFA03110010///LipidMaps///9S/11R/15S-trihydroxy-2/3-dinor-5Z/13E-prostadienoic acid-cyclo[8S/12R]/// CID:74380288/// CHEBI:34230///	[M]	1130	LoI_z_prot
1176035	C19H34O4	326.245160988091	LMFA01080002///LipidMaps///8-methoxy-13-hydroxy-9/11-octadecadienoic acid/// CID:7850323//////	[M]	1131	LoI_z_prot
1176135	C19H34O4	326.245160988091	LMFA01080007///LipidMaps///11-methoxy-12/13-epoxy-9-octadecenoic acid/// CID:7850328//////	[M]	1131	LoI_z_prot
1176235	C19H34O4	326.245160988091	LMFA01170126///LipidMaps///1-heptadecene-2/3R-dicarboxylic acid/// CID:123060252//////	[M]	1131	LoI_z_prot
11760117	C19H34O4	326.245160988091	LMFA01080002///LipidMaps///8-methoxy-13-hydroxy-9/11-octadecadienoic acid/// CID:7850323//////	[M]	1134	LoI_z_prot
11761117	C19H34O4	326.245160988091	LMFA01080007///LipidMaps///11-methoxy-12/13-epoxy-9-octadecenoic acid/// CID:7850328//////	[M]	1134	LoI_z_prot
11762117	C19H34O4	326.245160988091	LMFA01170126///LipidMaps///1-heptadecene-2/3R-dicarboxylic acid/// CID:123060252//////	[M]	1134	LoI_z_prot
11760216	C19H34O4	326.245160988091	LMFA01080002///LipidMaps///8-methoxy-13-hydroxy-9/11-octadecadienoic acid/// CID:7850323//////	[M]	1135	LoI_z_prot
11761216	C19H34O4	326.245160988091	LMFA01080007///LipidMaps///11-methoxy-12/13-epoxy-9-octadecenoic acid/// CID:7850328//////	[M]	1135	LoI_z_prot
11762216	C19H34O4	326.245160988091	LMFA01170126///LipidMaps///1-heptadecene-2/3R-dicarboxylic acid/// CID:123060252//////	[M]	1135	LoI_z_prot
11787161	C13H30NO6P	327.180525730091	LMGP01060020///LipidMaps///1-pentyl-sn-glycero-3-phosphocholine/// CID:14713957//////	[M]	1144	LoI_z_prot
1179316	C17H12O7	328.057754144091	LMPK12050368///LipidMaps///5/3'-Dihydroxy-2'-methoxy-6/7-methylenedioxyisoflavone/// CID:85293102//////	[M]	1150	LoI_z_prot
1179416	C17H12O7	328.057754144091	LMPK12050410///LipidMaps///5/7-Dihydroxy-6-methoxy-3'/4'-methylenedioxyisoflavone/// CID:85293144//////	[M]	1150	LoI_z_prot
1179516	C17H12O7	328.057754144091	LMPK12070127///LipidMaps///unknown/// CID:85293447//////	[M]	1150	LoI_z_prot
1179616	C17H12O7	328.057754144091	LMPK12070143///LipidMaps///unknown/// CID:85293463//////	[M]	1150	LoI_z_prot
1179716	C17H12O7	328.057754144091	LMPK12111452///LipidMaps///unknown/// CID:85295115//////	[M]	1150	LoI_z_prot
1186126	C18H32O5	328.224425544091	LMFA02000021///LipidMaps///9S/10S/11R-trihydroxy-12Z/15Z-octadecadienoic acid/// CID:24701204//////	[M]	1154	LoI_z_prot
1186226	C18H32O5	328.224425544091	LMFA02000022///LipidMaps///9S/12S/13S-trihydroxy-10E/15Z-octadecadienoic acid/// CID:24701205//////	[M]	1154	LoI_z_prot
1186326	C18H32O5	328.224425544091	LMFA02000105///LipidMaps///9-hydroperoxy-12/13-epoxy-10-octadecenoic acid/// CID:135636089//////	[M]	1154	LoI_z_prot
1186426	C18H32O5	328.224425544091	LMFA02000106///LipidMaps///11-hydroperoxy-12/13-epoxy-9-octadecenoic acid/// CID:135636090//////	[M]	1154	LoI_z_prot
1186526	C18H32O5	328.224425544091	LMFA02000220///LipidMaps///9/12/13-trihydroxy-10/15-octadecadienoic acid/// CID:135636204//////	[M]	1154	LoI_z_prot
1186626	C18H32O5	328.224425544091	LMFA03010154///LipidMaps///9S/11R/15S-trihydroxy-2/3-dinor-13E-prostaenoic acid-cyclo[8S/12R]/// CID:24701263/// CHEBI:34229///	[M]	1154	LoI_z_prot
11861116	C18H32O5	328.224425544091	LMFA02000021///LipidMaps///9S/10S/11R-trihydroxy-12Z/15Z-octadecadienoic acid/// CID:24701204//////	[M]	1155	LoI_z_prot
11862116	C18H32O5	328.224425544091	LMFA02000022///LipidMaps///9S/12S/13S-trihydroxy-10E/15Z-octadecadienoic acid/// CID:24701205//////	[M]	1155	LoI_z_prot
11863116	C18H32O5	328.224425544091	LMFA02000105///LipidMaps///9-hydroperoxy-12/13-epoxy-10-octadecenoic acid/// CID:135636089//////	[M]	1155	LoI_z_prot
11864116	C18H32O5	328.224425544091	LMFA02000106///LipidMaps///11-hydroperoxy-12/13-epoxy-9-octadecenoic acid/// CID:135636090//////	[M]	1155	LoI_z_prot
11865116	C18H32O5	328.224425544091	LMFA02000220///LipidMaps///9/12/13-trihydroxy-10/15-octadecadienoic acid/// CID:135636204//////	[M]	1155	LoI_z_prot
11866116	C18H32O5	328.224425544091	LMFA03010154///LipidMaps///9S/11R/15S-trihydroxy-2/3-dinor-13E-prostaenoic acid-cyclo[8S/12R]/// CID:24701263/// CHEBI:34229///	[M]	1155	LoI_z_prot
1198116	C19H22O5	330.146175224091	LMPR0104170011///LipidMaps///unknown/// CID:74382433//////	[M]	1163	LoI_z_prot
1198216	C19H22O5	330.146175224091	LMPR0104170024///LipidMaps///unknown/// CID:74382446//////	[M]	1163	LoI_z_prot
1198316	C19H22O5	330.146175224091	LMPR0104170028///LipidMaps///unknown/// CID:74382450/// CHEBI:29598///	[M]	1163	LoI_z_prot
1198416	C16H26O7	330.167304592091	LMFA03010139///LipidMaps///9S/11R-dihydroxy-15-oxo-2/3/4/5-tetranor-prostan-1/20-dioic acid/// CID:4266055//////	[M]	1164	LoI_z_prot
1198516	C16H26O7	330.167304592091	LMPR0102070025///LipidMaps///unknown/// CID:74382135//////	[M]	1164	LoI_z_prot
1198616	C16H26O7	330.167304592091	LMPR0102070035///LipidMaps///unknown/// CID:74382145//////	[M]	1164	LoI_z_prot
1198716	C21H30O3	330.218946240091	LMPR0102060004///LipidMaps///(1S)-2-methyl-4-oxo-3-[(2Z)-pent-2-en-1-yl]cyclopent-2-en-1-yl (1R/3R)-2/2-dimethyl-3-(2-methylprop-1-en-1-yl)cyclopropanecarboxylate/// CID:85297120/// CHEBI:39113///	[M]	1167	LoI_z_prot
1198816	C21H30O3	330.218946240091	LMPR0104040001///LipidMaps///unknown/// CID:74382391//////	[M]	1167	LoI_z_prot
1198916	C21H30O3	330.218946240091	LMST02020057///LipidMaps///17beta-hydroxyandrost-4-en-3-one/ 17-acetate/// CID:24702290/// CHEBI:16524///	[M]	1167	LoI_z_prot
1199016	C21H30O3	330.218946240091	LMST02030087///LipidMaps///21-hydroxypregn-4-ene-3/20-dione/// CID:24702312/// CHEBI:16973/// HMDB00016	[M]	1167	LoI_z_prot
1199116	C21H30O3	330.218946240091	LMST02030148///LipidMaps///12alpha-hydroxypregn-4-ene-3/20-dione/// CID:85300811/// CHEBI:34153///	[M]	1167	LoI_z_prot
1199216	C21H30O3	330.218946240091	LMST02030161///LipidMaps///17-hydroxypregn-4-ene-3/20-dione/// CID:85300824/// CHEBI:17252///	[M]	1167	LoI_z_prot
1199316	C21H30O3	330.218946240091	LMST02030168///LipidMaps///11beta-hydroxypregn-4-ene-3/20-dione/// CID:85300831/// CHEBI:28247///	[M]	1167	LoI_z_prot
1199416	C21H30O3	330.218946240091	LMST02030181///LipidMaps///20-hydroxy-3-oxopregn-4-en-21-al/// CID:85300844/// CHEBI:15690///	[M]	1167	LoI_z_prot
1199516	C21H30O3	330.218946240091	LMST02030182///LipidMaps///16alpha-hydroxypregn-4-ene-3/20-dione/// CID:85300845/// CHEBI:15826///	[M]	1167	LoI_z_prot
1199616	C21H30O3	330.218946240091	LMST02030184///LipidMaps///11alpha-hydroxypregn-4-ene-3/20-dione/// CID:85300847/// CHEBI:16076///	[M]	1167	LoI_z_prot
1199716	C21H30O3	330.218946240091	LMST03020003///LipidMaps///(5Z/7E)-(1S/3R)-1/3-dihydroxy-9/10-seco-5/7/10(19)-pregnatrien-20-one/// CID:14715011//////	[M]	1167	LoI_z_prot
11998161	C18H34O5	330.240075608091	LMFA02000011///LipidMaps///9S/10S/11R-trihydroxy-12Z-octadecenoic acid/// CID:24701194//////	[M]	1168	LoI_z_prot
11999161	C18H34O5	330.240075608091	LMFA02000014///LipidMaps///9S/12S/13S-trihydroxy-10E-octadecenoic acid/// CID:24701197/// HMDB04708///	[M]	1168	LoI_z_prot
12000161	C18H34O5	330.240075608091	LMFA02000165///LipidMaps///11/12/13-trihydroxy-9-octadecenoic acid/// CID:135636149//////	[M]	1168	LoI_z_prot
12001161	C18H34O5	330.240075608091	LMFA02000168///LipidMaps///9/10/13-trihydroxy-11-octadecenoic acid/// CID:135636152//////	[M]	1168	LoI_z_prot
12002161	C18H34O5	330.240075608091	LMFA02000169///LipidMaps///9/12/13-trihydroxy-10-octadecenoic acid/// CID:135636153//////	[M]	1168	LoI_z_prot
12003161	C18H34O5	330.240075608091	LMFA02000221///LipidMaps///5/8/12-trihydroxy-9-octadecenoic acid/// CID:135636205//////	[M]	1168	LoI_z_prot
12004161	C18H34O5	330.240075608091	LMFA02000222///LipidMaps///9/10/18-trihydroxy-12-octadecenoic acid/// CID:135636206//////	[M]	1168	LoI_z_prot
12005161	C18H34O5	330.240075608091	LMFA02000223///LipidMaps///(+)-9/10/18-trihydroxy-12Z-octadecenoic acid/// CID:135636207//////	[M]	1168	LoI_z_prot
1206216	C19H24O5	332.161825288091	LMPR0104170004///LipidMaps///unknown/// CID:74382426/// CHEBI:27742///	[M]	1170	LoI_z_prot
1206316	C19H24O5	332.161825288091	LMPR0104170021///LipidMaps///unknown/// CID:74382443/// CHEBI:32902///	[M]	1170	LoI_z_prot
1206416	C19H24O5	332.161825288091	LMPR0104170022///LipidMaps///unknown/// CID:74382444/// CHEBI:29599///	[M]	1170	LoI_z_prot
1206716	C20H28O4	332.198210796091	LMFA03010140///LipidMaps///9-oxo-15S-hydroxy-5Z/10Z/13E/17Z-prostatetraenoic acid/// CID:4266056//////	[M]	1171	LoI_z_prot
1206816	C20H28O4	332.198210796091	LMFA03010141///LipidMaps///9-oxo-15S-hydroxy-5Z/8(12)/13E/17Z-prostatetraenoic acid/// CID:4266057//////	[M]	1171	LoI_z_prot
1206916	C20H28O4	332.198210796091	LMFA03010180///LipidMaps///15S-hydroxy-11-oxo-5Z/9Z/13E/17Z-prostatetraenoic acid/// CID:24701288//////	[M]	1171	LoI_z_prot
1207016	C20H28O4	332.198210796091	LMFA03010199///LipidMaps///9-oxo-11R-hydroxy-5Z/13E/17Z-prostatrienoic acid-1/15S-lactone/// CID:74380277//////	[M]	1171	LoI_z_prot
1207116	C20H28O4	332.198210796091	LMFA03070026///LipidMaps///5S/6S-epoxy/18R-hydroxy-7E/9E/11Z/14Z/16E-eicosapentaenoic acid/// CID:24701317//////	[M]	1171	LoI_z_prot
1207216	C20H28O4	332.198210796091	LMFA03070040///LipidMaps///5S/6-epoxy/18S-hydroxy-7E/9E/11Z/14Z/16E-eicosapentaenoic acid/// CID:123060287//////	[M]	1171	LoI_z_prot
1207316	C20H28O4	332.198210796091	LMPR0104170010///LipidMaps///unknown/// CID:74382432/// CHEBI:29589///	[M]	1171	LoI_z_prot
1207416	C20H28O4	332.198210796091	LMPR0104170014///LipidMaps///unknown/// CID:74382436/// CHEBI:30088///	[M]	1171	LoI_z_prot
1207516	C20H28O4	332.198210796091	LMPR0104170029///LipidMaps///unknown/// CID:74382451/// CHEBI:29601///	[M]	1171	LoI_z_prot
1207616	C20H28O4	332.198210796091	LMPR0104420002///LipidMaps///unknown/// CID:74382508//////	[M]	1171	LoI_z_prot
1211525	C20H30O4	334.213860860091	LMFA01170034///LipidMaps///5Z/8Z/11Z/14Z-Eicosatetraenedioic acid/// CID:14710833//////	[M]	1178	LoI_z_prot
1211625	C20H30O4	334.213860860091	LMFA03010018///LipidMaps///15S-hydroxy-9-oxo-5Z/8(12)/13E-prostatrienoic acid/// CID:4265962/// CHEBI:28099/// HMDB04236	[M]	1178	LoI_z_prot
1211725	C20H30O4	334.213860860091	LMFA03010019///LipidMaps///11-oxo-15S-hydroxy-5Z/9/13E-prostatrienoic acid/// CID:4265963/// CHEBI:27485/// HMDB02710	[M]	1178	LoI_z_prot
1211825	C20H30O4	334.213860860091	LMFA03010020///LipidMaps///11-oxo-15S-hydroxy-5Z/9Z/13E-prostatrienoic acid/// CID:4265964/// CHEBI:28130/// HMDB04238	[M]	1178	LoI_z_prot
1211925	C20H30O4	334.213860860091	LMFA03010033///LipidMaps///9/15-dioxo-5Z/10-prostadienoic acid/// CID:4265974/// HMDB01244///	[M]	1178	LoI_z_prot
1212025	C20H30O4	334.213860860091	LMFA03010034///LipidMaps///9/15-dioxo-5Z-prostaenoic acid-cyclo[11S/16]/// CID:7850336//////	[M]	1178	LoI_z_prot
1212125	C20H30O4	334.213860860091	LMFA03010035///LipidMaps///9-oxo-15S-hydroxy-5Z/10Z/13E-prostatrienoic acid/// CID:4265975/// CHEBI:27820/// HMDB02752	[M]	1178	LoI_z_prot
1212225	C20H30O4	334.213860860091	LMFA03010051///LipidMaps///9S-hydroxy-11-oxo-5Z/12E/14E-prostatrienoic acid/// CID:4265985//////	[M]	1178	LoI_z_prot
1212325	C20H30O4	334.213860860091	LMFA03010092///LipidMaps///9oxo-15R-hydroxy-5Z/10Z/13E-prostatrienoic acid/// CID:4266021//////	[M]	1178	LoI_z_prot
1212425	C20H30O4	334.213860860091	LMFA03010100///LipidMaps///9oxo-15S-hydroxy-5E/10Z/13E-prostatrienoic acid/// CID:4266028/// HMDB02752///	[M]	1178	LoI_z_prot
1212525	C20H30O4	334.213860860091	LMFA03010133///LipidMaps///9-oxo-15S-hydroxy-5Z/11Z/13E-prostatrienoic acid/// CID:4266049/// CHEBI:27555///	[M]	1178	LoI_z_prot
1212625	C20H30O4	334.213860860091	LMFA03010197///LipidMaps///9S/11R-dihydroxy-5Z/13E/17Z-prostatrienoic acid-1/15S-lactone/// CID:74380275//////	[M]	1178	LoI_z_prot
1212725	C20H30O4	334.213860860091	LMFA03010198///LipidMaps///9-oxo-11R-hydroxy-5Z/13E-prostadienoic acid-1/15S-lactone/// CID:74380276//////	[M]	1178	LoI_z_prot
1212825	C20H30O4	334.213860860091	LMFA03020010///LipidMaps///5S/12S-dihydroxy-6Z/8E/14Z/17Z-eicosapentanenoic acid/// CID:4266076/// HMDB05073///	[M]	1178	LoI_z_prot
1212925	C20H30O4	334.213860860091	LMFA03020017///LipidMaps///5S/12R-dihydroxy-6Z/8E/10E-eicosatriene-14-ynoic acid/// CID:4266083//////	[M]	1178	LoI_z_prot
1213025	C20H30O4	334.213860860091	LMFA03020024///LipidMaps///5S-hydroxy-12-keto-6Z/8E/10E/14Z-eicosatetraenoic acid/// CID:4266090/// CHEBI:27814/// HMDB04234	[M]	1178	LoI_z_prot
1213125	C20H30O4	334.213860860091	LMFA03060075///LipidMaps///5S/6S-epoxy-15S-hydroxy-7E/9E/11Z/13E-eicosatetraenoic acid/// CID:24701303//////	[M]	1178	LoI_z_prot
1213225	C20H30O4	334.213860860091	LMFA03070001///LipidMaps///5S-hydroperoxy-6E/8Z/11Z/14Z/17Z-eicosapentaenoic acid/// CID:4266132//////	[M]	1178	LoI_z_prot
1213325	C20H30O4	334.213860860091	LMFA03070012///LipidMaps///12S-hydroperoxy-5Z/8Z/10E/14Z/17Z-eicosapentaenoic acid/// CID:7850355//////	[M]	1178	LoI_z_prot
1213425	C20H30O4	334.213860860091	LMFA03070013///LipidMaps///15S-hydroperoxy-5Z/8Z/11Z/13E/17Z-eicosapentaenoic acid/// CID:7850356//////	[M]	1178	LoI_z_prot
12115116	C20H30O4	334.213860860091	LMFA01170034///LipidMaps///5Z/8Z/11Z/14Z-Eicosatetraenedioic acid/// CID:14710833//////	[M]	1179	LoI_z_prot
12116116	C20H30O4	334.213860860091	LMFA03010018///LipidMaps///15S-hydroxy-9-oxo-5Z/8(12)/13E-prostatrienoic acid/// CID:4265962/// CHEBI:28099/// HMDB04236	[M]	1179	LoI_z_prot
12117116	C20H30O4	334.213860860091	LMFA03010019///LipidMaps///11-oxo-15S-hydroxy-5Z/9/13E-prostatrienoic acid/// CID:4265963/// CHEBI:27485/// HMDB02710	[M]	1179	LoI_z_prot
12118116	C20H30O4	334.213860860091	LMFA03010020///LipidMaps///11-oxo-15S-hydroxy-5Z/9Z/13E-prostatrienoic acid/// CID:4265964/// CHEBI:28130/// HMDB04238	[M]	1179	LoI_z_prot
12119116	C20H30O4	334.213860860091	LMFA03010033///LipidMaps///9/15-dioxo-5Z/10-prostadienoic acid/// CID:4265974/// HMDB01244///	[M]	1179	LoI_z_prot
12120116	C20H30O4	334.213860860091	LMFA03010034///LipidMaps///9/15-dioxo-5Z-prostaenoic acid-cyclo[11S/16]/// CID:7850336//////	[M]	1179	LoI_z_prot
12121116	C20H30O4	334.213860860091	LMFA03010035///LipidMaps///9-oxo-15S-hydroxy-5Z/10Z/13E-prostatrienoic acid/// CID:4265975/// CHEBI:27820/// HMDB02752	[M]	1179	LoI_z_prot
12122116	C20H30O4	334.213860860091	LMFA03010051///LipidMaps///9S-hydroxy-11-oxo-5Z/12E/14E-prostatrienoic acid/// CID:4265985//////	[M]	1179	LoI_z_prot
12123116	C20H30O4	334.213860860091	LMFA03010092///LipidMaps///9oxo-15R-hydroxy-5Z/10Z/13E-prostatrienoic acid/// CID:4266021//////	[M]	1179	LoI_z_prot
12124116	C20H30O4	334.213860860091	LMFA03010100///LipidMaps///9oxo-15S-hydroxy-5E/10Z/13E-prostatrienoic acid/// CID:4266028/// HMDB02752///	[M]	1179	LoI_z_prot
12125116	C20H30O4	334.213860860091	LMFA03010133///LipidMaps///9-oxo-15S-hydroxy-5Z/11Z/13E-prostatrienoic acid/// CID:4266049/// CHEBI:27555///	[M]	1179	LoI_z_prot
12126116	C20H30O4	334.213860860091	LMFA03010197///LipidMaps///9S/11R-dihydroxy-5Z/13E/17Z-prostatrienoic acid-1/15S-lactone/// CID:74380275//////	[M]	1179	LoI_z_prot
12127116	C20H30O4	334.213860860091	LMFA03010198///LipidMaps///9-oxo-11R-hydroxy-5Z/13E-prostadienoic acid-1/15S-lactone/// CID:74380276//////	[M]	1179	LoI_z_prot
12128116	C20H30O4	334.213860860091	LMFA03020010///LipidMaps///5S/12S-dihydroxy-6Z/8E/14Z/17Z-eicosapentanenoic acid/// CID:4266076/// HMDB05073///	[M]	1179	LoI_z_prot
12129116	C20H30O4	334.213860860091	LMFA03020017///LipidMaps///5S/12R-dihydroxy-6Z/8E/10E-eicosatriene-14-ynoic acid/// CID:4266083//////	[M]	1179	LoI_z_prot
12130116	C20H30O4	334.213860860091	LMFA03020024///LipidMaps///5S-hydroxy-12-keto-6Z/8E/10E/14Z-eicosatetraenoic acid/// CID:4266090/// CHEBI:27814/// HMDB04234	[M]	1179	LoI_z_prot
12131116	C20H30O4	334.213860860091	LMFA03060075///LipidMaps///5S/6S-epoxy-15S-hydroxy-7E/9E/11Z/13E-eicosatetraenoic acid/// CID:24701303//////	[M]	1179	LoI_z_prot
12132116	C20H30O4	334.213860860091	LMFA03070001///LipidMaps///5S-hydroperoxy-6E/8Z/11Z/14Z/17Z-eicosapentaenoic acid/// CID:4266132//////	[M]	1179	LoI_z_prot
12133116	C20H30O4	334.213860860091	LMFA03070012///LipidMaps///12S-hydroperoxy-5Z/8Z/10E/14Z/17Z-eicosapentaenoic acid/// CID:7850355//////	[M]	1179	LoI_z_prot
12134116	C20H30O4	334.213860860091	LMFA03070013///LipidMaps///15S-hydroperoxy-5Z/8Z/11Z/13E/17Z-eicosapentaenoic acid/// CID:7850356//////	[M]	1179	LoI_z_prot
1221414	C21H20O4	336.135610540091	LMPK12050028///LipidMaps///unknown/// CID:85292763//////	[M]	1183	LoI_z_prot
1221514	C21H20O4	336.135610540091	LMPK12050029///LipidMaps///7-Prenyloxy-4'-methoxyisoflavone/// CID:85292764//////	[M]	1183	LoI_z_prot
1221614	C21H20O4	336.135610540091	LMPK12070022///LipidMaps///unknown/// CID:85293342//////	[M]	1183	LoI_z_prot
1221714	C21H20O4	336.135610540091	LMPK12110019///LipidMaps///unknown/// CID:85293682//////	[M]	1183	LoI_z_prot
1221814	C21H20O4	336.135610540091	LMPK12120079///LipidMaps///unknown/// CID:74380689//////	[M]	1183	LoI_z_prot
1221914	C21H20O4	336.135610540091	LMPK12120210///LipidMaps///5''-Isopropenyl-4''/5''-dihydrofurano[2''/3'':4'/3']-2'-hydroxy-6'-methoxychalcone/// CID:74380820//////	[M]	1183	LoI_z_prot
1222014	C21H20O4	336.135610540091	LMPK12120229///LipidMaps///unknown/// CID:74380839//////	[M]	1183	LoI_z_prot
1222114	C21H20O4	336.135610540091	LMPK12120231///LipidMaps///unknown/// CID:74380841//////	[M]	1183	LoI_z_prot
1222214	C21H20O4	336.135610540091	LMPK12120233///LipidMaps///2'/4'-Dihydroxy-3'/6''/6''-trimethylpyrano[2''/3'':6'/5']chalcone/// CID:74380843//////	[M]	1183	LoI_z_prot
1222314	C21H20O4	336.135610540091	LMPK12120238///LipidMaps///(2E)-1-(5-Hydroxy-7-methoxy-2/2-dimethyl-2H-1-benzopyran-8-yl)-3-phenyl-2-propen-1-one/// CID:74380848//////	[M]	1183	LoI_z_prot
1222414	C21H20O4	336.135610540091	LMPK12120386///LipidMaps///unknown/// CID:74380996//////	[M]	1183	LoI_z_prot
1222514	C21H20O4	336.135610540091	LMPK12120430///LipidMaps///6''/6''-Dimethylpyrano[2''/3'':4/3]-4'-hydroxy-2-methoxychalcone/// CID:74381040//////	[M]	1183	LoI_z_prot
1222614	C21H20O4	336.135610540091	LMPK12140056///LipidMaps///4'-Methoxy-6''/6''-dimethyldihydropyrano[2''/3'':7/8]flavanone/// CID:74381356//////	[M]	1183	LoI_z_prot
1222714	C21H20O4	336.135610540091	LMPK12140083///LipidMaps///unknown/// CID:74381383//////	[M]	1183	LoI_z_prot
1222814	C21H20O4	336.135610540091	LMPK12140163///LipidMaps///5-Methoxy-5''-[2''/3'':7/8]-isopropenyldihydrofuranoflavanone/// CID:74381463//////	[M]	1183	LoI_z_prot
1222914	C21H20O4	336.135610540091	LMPK12140183///LipidMaps///unknown/// CID:74381483//////	[M]	1183	LoI_z_prot
1223014	C21H20O4	336.135610540091	LMPK12140206///LipidMaps///unknown/// CID:74381506//////	[M]	1183	LoI_z_prot
1230414	C20H18O5	338.114875096091	LMPK12050036///LipidMaps///unknown/// CID:85292771//////	[M]	1195	LoI_z_prot
1230514	C20H18O5	338.114875096091	LMPK12050188///LipidMaps///5/7/4'-Trihydroxy-6-prenylisoflavone/// CID:85292922//////	[M]	1195	LoI_z_prot
1230614	C20H18O5	338.114875096091	LMPK12050189///LipidMaps///unknown/// CID:85292923//////	[M]	1195	LoI_z_prot
1230714	C20H18O5	338.114875096091	LMPK12050192///LipidMaps///5/7/4'-Trihydroxy-3'-prenylisoflavone/// CID:85292926//////	[M]	1195	LoI_z_prot
1230814	C20H18O5	338.114875096091	LMPK12050196///LipidMaps///5/7/4'-Trihydroxy-8-prenylisoflavone/// CID:85292930//////	[M]	1195	LoI_z_prot
1230914	C20H18O5	338.114875096091	LMPK12050208///LipidMaps///unknown/// CID:85292942//////	[M]	1195	LoI_z_prot
1231014	C20H18O5	338.114875096091	LMPK12070092///LipidMaps///unknown/// CID:85293412//////	[M]	1195	LoI_z_prot
1231114	C20H18O5	338.114875096091	LMPK12070109///LipidMaps///unknown/// CID:85293429//////	[M]	1195	LoI_z_prot
1231214	C20H18O5	338.114875096091	LMPK12070110///LipidMaps///unknown/// CID:85293430//////	[M]	1195	LoI_z_prot
1231314	C20H18O5	338.114875096091	LMPK12070123///LipidMaps///unknown/// CID:85293443//////	[M]	1195	LoI_z_prot
1231414	C20H18O5	338.114875096091	LMPK12070124///LipidMaps///unknown/// CID:85293444//////	[M]	1195	LoI_z_prot
1231514	C20H18O5	338.114875096091	LMPK12070125///LipidMaps///unknown/// CID:85293445//////	[M]	1195	LoI_z_prot
1231614	C20H18O5	338.114875096091	LMPK12110412///LipidMaps///5/7/4'-Trihydroxy-6-prenylflavone/// CID:85294075//////	[M]	1195	LoI_z_prot
1231714	C20H18O5	338.114875096091	LMPK12110415///LipidMaps///unknown/// CID:85294078//////	[M]	1195	LoI_z_prot
1231814	C20H18O5	338.114875096091	LMPK12110422///LipidMaps///8-Prenylapigenin/// CID:85294085//////	[M]	1195	LoI_z_prot
1231914	C20H18O5	338.114875096091	LMPK12111639///LipidMaps///unknown/// CID:85295302//////	[M]	1195	LoI_z_prot
1232014	C20H18O5	338.114875096091	LMPK12111640///LipidMaps///3/5/7-Trihydroxy-6-prenylflavone/// CID:85295303//////	[M]	1195	LoI_z_prot
1232114	C20H18O5	338.114875096091	LMPK12111641///LipidMaps///3/5/7-Trihydroxy-8-(1/1-dimethylprop-2-en-1-yl)flavone/// CID:85295304//////	[M]	1195	LoI_z_prot
1232214	C20H18O5	338.114875096091	LMPK12120082///LipidMaps///3/4/2'-Trihydroxy-6''/6''-dimethylpyrano[2''/3'':4'/3']chalcone/// CID:74380692//////	[M]	1195	LoI_z_prot
1232314	C20H18O5	338.114875096091	LMPK12120335///LipidMaps///unknown/// CID:74380945//////	[M]	1195	LoI_z_prot
1233013	C21H22O4	338.151260604091	LMPK12020158///LipidMaps///unknown/// CID:85292610//////	[M]	1197	LoI_z_prot
1233113	C21H22O4	338.151260604091	LMPK12020162///LipidMaps///unknown/// CID:85292614//////	[M]	1197	LoI_z_prot
1233213	C21H22O4	338.151260604091	LMPK12070013///LipidMaps///3-Hydroxy-9-methoxy-10-prenylpterocarpan/// CID:85293333//////	[M]	1197	LoI_z_prot
1233313	C21H22O4	338.151260604091	LMPK12080015///LipidMaps///unknown/// CID:85293492//////	[M]	1197	LoI_z_prot
1233413	C21H22O4	338.151260604091	LMPK12080016///LipidMaps///unknown/// CID:85293493//////	[M]	1197	LoI_z_prot
1233513	C21H22O4	338.151260604091	LMPK12120041///LipidMaps///unknown/// CID:74380651//////	[M]	1197	LoI_z_prot
1233613	C21H22O4	338.151260604091	LMPK12120046///LipidMaps///unknown/// CID:74380656//////	[M]	1197	LoI_z_prot
1233713	C21H22O4	338.151260604091	LMPK12120214///LipidMaps///unknown/// CID:74380824//////	[M]	1197	LoI_z_prot
1233813	C21H22O4	338.151260604091	LMPK12120215///LipidMaps///2'/4'-Dihydroxy-6'-methoxy-3'-prenylchalcone/// CID:74380825//////	[M]	1197	LoI_z_prot
1233913	C21H22O4	338.151260604091	LMPK12120218///LipidMaps///2'-Hydroxy-6'-methoxy-4'-prenyloxychalcone/// CID:74380828//////	[M]	1197	LoI_z_prot
1234013	C21H22O4	338.151260604091	LMPK12120423///LipidMaps///unknown/// CID:74381033//////	[M]	1197	LoI_z_prot
1234113	C21H22O4	338.151260604091	LMPK12120424///LipidMaps///unknown/// CID:74381034//////	[M]	1197	LoI_z_prot
1234213	C21H22O4	338.151260604091	LMPK12120451///LipidMaps///unknown/// CID:74381061//////	[M]	1197	LoI_z_prot
1234313	C21H22O4	338.151260604091	LMPK12140040///LipidMaps///unknown/// CID:74381340//////	[M]	1197	LoI_z_prot
1234413	C21H22O4	338.151260604091	LMPK12140045///LipidMaps///unknown/// CID:74381345//////	[M]	1197	LoI_z_prot
1234513	C21H22O4	338.151260604091	LMPK12140100///LipidMaps///unknown/// CID:74381400//////	[M]	1197	LoI_z_prot
1234613	C21H22O4	338.151260604091	LMPK12140167///LipidMaps///5-Hydroxy-7-methoxy-6-C-prenylflavanone/// CID:74381467//////	[M]	1197	LoI_z_prot
1234713	C21H22O4	338.151260604091	LMPK12140171///LipidMaps///unknown/// CID:74381471//////	[M]	1197	LoI_z_prot
1234813	C21H22O4	338.151260604091	LMPK12140173///LipidMaps///5-Methoxy-7-prenyloxyflavanone/// CID:74381473//////	[M]	1197	LoI_z_prot
1234913	C21H22O4	338.151260604091	LMPK12140176///LipidMaps///unknown/// CID:74381476//////	[M]	1197	LoI_z_prot
1242922	C20H36O4	340.260811052091	LMFA01040030///LipidMaps///15S-hydroperoxy-11Z/13E-eicosadienoic acid/// CID:7850074//////	[M]	1220	LoI_z_prot
1243022	C20H36O4	340.260811052091	LMFA03010053///LipidMaps///1/11R/15S-trihydroxy-13E-prosten-9-one/// CID:4265987//////	[M]	1220	LoI_z_prot
1243122	C20H36O4	340.260811052091	LMFA03010068///LipidMaps///9S/15S-dihydroxy-13E-prostaenoic acid/// CID:4266002//////	[M]	1220	LoI_z_prot
1243222	C20H36O4	340.260811052091	LMFA03010070///LipidMaps///9R/15S-dihydroxy-13E-prostaenoic acid/// CID:4266004//////	[M]	1220	LoI_z_prot
1243322	C20H36O4	340.260811052091	LMFA03010113///LipidMaps///1/9S/11R/15S-tetrahydroxy-5Z/13E-prostadiene/// CID:4266036//////	[M]	1220	LoI_z_prot
12429112	C20H36O4	340.260811052091	LMFA01040030///LipidMaps///15S-hydroperoxy-11Z/13E-eicosadienoic acid/// CID:7850074//////	[M]	1221	LoI_z_prot
12430112	C20H36O4	340.260811052091	LMFA03010053///LipidMaps///1/11R/15S-trihydroxy-13E-prosten-9-one/// CID:4265987//////	[M]	1221	LoI_z_prot
12431112	C20H36O4	340.260811052091	LMFA03010068///LipidMaps///9S/15S-dihydroxy-13E-prostaenoic acid/// CID:4266002//////	[M]	1221	LoI_z_prot
12432112	C20H36O4	340.260811052091	LMFA03010070///LipidMaps///9R/15S-dihydroxy-13E-prostaenoic acid/// CID:4266004//////	[M]	1221	LoI_z_prot
12433112	C20H36O4	340.260811052091	LMFA03010113///LipidMaps///1/9S/11R/15S-tetrahydroxy-5Z/13E-prostadiene/// CID:4266036//////	[M]	1221	LoI_z_prot
12434121	C21H40O3	340.297196560091	LMFA01060135///LipidMaps///2-oxo-heneicosanoic acid/// CID:7982761//////	[M]	1223	LoI_z_prot
12435121	C21H40O3	340.297196560091	LMFA01060136///LipidMaps///20-oxo-heneicosanoic acid/// CID:7982762//////	[M]	1223	LoI_z_prot
12436121	C21H40O3	340.297196560091	LMFA01060137///LipidMaps///3-oxo-heneicosanoic acid/// CID:7982763//////	[M]	1223	LoI_z_prot
12437121	C21H40O3	340.297196560091	LMFA01060138///LipidMaps///5-oxo-heneicosanoic acid/// CID:7982764//////	[M]	1223	LoI_z_prot
1249812	C18H30O6	342.203690100091	LMFA03010089///LipidMaps///6-oxo-9S/11R/15S-trihydroxy-2/3-dinor-13E-prostaenoic acid/// CID:4266020//////	[M]	1237	LoI_z_prot
1249912	C18H30O6	342.203690100091	LMFA03030003///LipidMaps///9S/11/15S-trihydroxy-2/3-dinor-thromboxa-5Z/13E-dien-1-oic acid/// CID:4266093/// HMDB02904///	[M]	1237	LoI_z_prot
1250012	C22H30O3	342.218946240091	LMFA04000014///LipidMaps///16/17-epoxy-4Z/7Z/10Z/12E/14E/19Z-docosahexaenoic acid/// CID:24701339//////	[M]	1238	LoI_z_prot
1250112	C22H30O3	342.218946240091	LMFA04000052///LipidMaps///16/17S-epoxy-4Z/7Z/10Z/12E/14E/19Z-docosahexaenoic acid/// CID:123060419//////	[M]	1238	LoI_z_prot
1250212	C22H30O3	342.218946240091	LMPR0104410001///LipidMaps///unknown/// CID:74382505//////	[M]	1238	LoI_z_prot
1250312	C19H34O5	342.240075608091	LMFA01050149///LipidMaps///methyl 9/12-dihydroxy-13-oxo-10-octadecenoate/// CID:7850239//////	[M]	1239	LoI_z_prot
1250412	C19H34O5	342.240075608091	LMFA01050150///LipidMaps///methyl 10/13-dihydroxy-9-oxo-11-octadecenoate/// CID:7850240//////	[M]	1239	LoI_z_prot
1250512	C19H34O5	342.240075608091	LMFA03030012///LipidMaps///9S/11/15S-trihydroxy-2/3-dinor-thrombox-13E-en-1-oic acid/// CID:123060273//////	[M]	1239	LoI_z_prot
1258712	C19H20O6	344.125439780091	LMPK12020269///LipidMaps///5/2'-Dihydroxy-7-methoxy-6/8-dimethyl-4'/5'-methylenedioxyflavan/// CID:85292721//////	[M]	1247	LoI_z_prot
1258812	C19H20O6	344.125439780091	LMPK12120183///LipidMaps///unknown/// CID:74380793//////	[M]	1247	LoI_z_prot
1258912	C19H20O6	344.125439780091	LMPK12120206///LipidMaps///2'-Hydroxy-2/3/4'/6'-tetramethoxychalcone/// CID:74380816//////	[M]	1247	LoI_z_prot
1259012	C19H20O6	344.125439780091	LMPK12120285///LipidMaps///unknown/// CID:74380895//////	[M]	1247	LoI_z_prot
1259112	C19H20O6	344.125439780091	LMPK12120328///LipidMaps///2'-Hydroxy-3/4/4'/6'-tetramethoxychalcone/// CID:74380938//////	[M]	1247	LoI_z_prot
1259212	C19H20O6	344.125439780091	LMPK12120345///LipidMaps///6'-Hydroxy-4/2'/3'/4'-tetramethoxychalcone/// CID:74380955//////	[M]	1247	LoI_z_prot
1259312	C19H20O6	344.125439780091	LMPK12120361///LipidMaps///3'-Hydroxy-2'/4'/5'/6'-tetramethoxychalcone/// CID:74380971//////	[M]	1247	LoI_z_prot
1259412	C19H20O6	344.125439780091	LMPK12120362///LipidMaps///unknown/// CID:74380972//////	[M]	1247	LoI_z_prot
1259512	C19H20O6	344.125439780091	LMPK12120551///LipidMaps///2'/4'/6'-Trimethoxy-3/4-methylenedioxydihydrochalcone/// CID:74381161//////	[M]	1247	LoI_z_prot
1259612	C19H20O6	344.125439780091	LMPK12120587///LipidMaps///unknown/// CID:74381197//////	[M]	1247	LoI_z_prot
1259712	C19H20O6	344.125439780091	LMPK12120588///LipidMaps///unknown/// CID:74381198//////	[M]	1247	LoI_z_prot
1259812	C19H20O6	344.125439780091	LMPK12140131///LipidMaps///5/7/2'/5'-Tetramethoxyflavanone/// CID:74381431//////	[M]	1247	LoI_z_prot
1259912	C19H20O6	344.125439780091	LMPK12140531///LipidMaps///unknown/// CID:74381831//////	[M]	1247	LoI_z_prot
1260012	C19H20O6	344.125439780091	LMPK12140589///LipidMaps///5-Hydroxy-7/3'/4'-trimethoxy-6-C-methylflavanone/// CID:74381889//////	[M]	1247	LoI_z_prot
1260112	C19H20O6	344.125439780091	LMPK12140598///LipidMaps///3'-Hydroxy-5/7/4'-trimethoxy-8-C-methylflavanone/// CID:74381898//////	[M]	1247	LoI_z_prot
1260212	C19H20O6	344.125439780091	LMPK12140620///LipidMaps///5/6/7/4'-Tetramethoxyflavanone/// CID:74381920//////	[M]	1247	LoI_z_prot
1260312	C19H20O6	344.125439780091	LMPK12140680///LipidMaps///unknown/// CID:74381980//////	[M]	1247	LoI_z_prot
1260412	C19H20O6	344.125439780091	LMPK13100001///LipidMaps///unknown/// CID:74382077//////	[M]	1247	LoI_z_prot
1260512	C19H20O6	344.125439780091	LMPR0103090003///LipidMaps///unknown/// CID:74382238//////	[M]	1247	LoI_z_prot
12612121	C22H32O3	344.234596304091	LMFA03010163///LipidMaps///1a/1b-dihomo-11-oxo-5Z/9/12E/14Z-prostatetraenoic acid/// CID:24701271//////	[M]	1250	LoI_z_prot
12613121	C22H32O3	344.234596304091	LMFA04000012///LipidMaps///17S-hydroxy-4Z/7Z/10Z/13Z/15E/19Z-docosahexaenoic acid/// CID:24701337/// HMDB10213///	[M]	1250	LoI_z_prot
12614121	C22H32O3	344.234596304091	LMFA04000024///LipidMaps///(+/-)-4-hydroxy-5E/7Z/10Z/13Z/16Z/19Z-docosahexaenoic acid/// CID:24701340//////	[M]	1250	LoI_z_prot
12615121	C22H32O3	344.234596304091	LMFA04000025///LipidMaps///(+/-)-7-hydroxy-4Z/8E/10Z/13Z/16Z/19Z-docosahexaenoic acid/// CID:24701341//////	[M]	1250	LoI_z_prot
12616121	C22H32O3	344.234596304091	LMFA04000026///LipidMaps///(+/-)-8-hydroxy-4Z/6E/10Z/13Z/16Z/19Z-docosahexaenoic acid/// CID:24701342//////	[M]	1250	LoI_z_prot
12617121	C22H32O3	344.234596304091	LMFA04000027///LipidMaps///(+/-)-10-hydroxy-4Z/7Z/11E/13Z/16Z/19Z-docosahexaenoic acid/// CID:24701343//////	[M]	1250	LoI_z_prot
12618121	C22H32O3	344.234596304091	LMFA04000028///LipidMaps///(+/-)-11-hydroxy-4Z/7Z/9E/13Z/16Z/19Z-docosahexaenoic acid/// CID:24701344//////	[M]	1250	LoI_z_prot
12619121	C22H32O3	344.234596304091	LMFA04000029///LipidMaps///(+/-)-13-hydroxy-4Z/7Z/10Z/14E/16Z/19Z-docosahexaenoic acid/// CID:24701345//////	[M]	1250	LoI_z_prot
12620121	C22H32O3	344.234596304091	LMFA04000030///LipidMaps///(+/-)-14-hydroxy-4Z/7Z/10Z/12E/16Z/19Z-docosahexaenoic acid/// CID:24701346//////	[M]	1250	LoI_z_prot
12621121	C22H32O3	344.234596304091	LMFA04000031///LipidMaps///(+/-)-16-hydroxy-4Z/7Z/10Z/13Z/17E/19Z-docosahexaenoic acid/// CID:24701347//////	[M]	1250	LoI_z_prot
12622121	C22H32O3	344.234596304091	LMFA04000032///LipidMaps///(+/-)-17-hydroxy-4Z/7Z/10Z/13Z/15E/19Z-docosahexaenoic acid/// CID:24701348/// HMDB10213///	[M]	1250	LoI_z_prot
12623121	C22H32O3	344.234596304091	LMFA04000033///LipidMaps///(+/-)-20-hydroxy-4Z/7Z/10Z/13Z/16Z/18E-docosahexaenoic acid/// CID:24701349//////	[M]	1250	LoI_z_prot
12624121	C22H32O3	344.234596304091	LMFA04000034///LipidMaps///(+/-)-7(8)-epoxy-4Z/10Z/13Z/16Z/19Z-docosapentaenoic acid/// CID:24701350//////	[M]	1250	LoI_z_prot
12625121	C22H32O3	344.234596304091	LMFA04000035///LipidMaps///(+/-)-10(11)-epoxy-4Z/7Z/13Z/16Z/19Z-docosapentaenoic acid/// CID:24701351//////	[M]	1250	LoI_z_prot
12626121	C22H32O3	344.234596304091	LMFA04000036///LipidMaps///(+/-)-13(14)-epoxy-4Z/7Z/10Z/16Z/19Z-docosapentaenoic acid/// CID:24701352//////	[M]	1250	LoI_z_prot
12627121	C22H32O3	344.234596304091	LMFA04000037///LipidMaps///(+/-)-16(17)-epoxy-4Z/7Z/10Z/13Z/19Z-docosapentaenoic acid/// CID:24701353//////	[M]	1250	LoI_z_prot
12628121	C22H32O3	344.234596304091	LMFA04000038///LipidMaps///(+/-)-19(20)-epoxy-4Z/7Z/10Z/13Z/16Z-docosapentaenoic acid/// CID:24701354//////	[M]	1250	LoI_z_prot
12629121	C22H32O3	344.234596304091	LMFA04000058///LipidMaps///14S-hydroxy-4Z/7Z/10Z/12E/16Z/19Z-docosahexaenoic acid/// CID:123060425//////	[M]	1250	LoI_z_prot
12630121	C22H32O3	344.234596304091	LMFA04000059///LipidMaps///14R-hydroxy-4Z/7Z/10Z/12E/16Z/19Z-docosahexaenoic acid/// CID:123060426//////	[M]	1250	LoI_z_prot
12631121	C22H32O3	344.234596304091	LMFA04000060///LipidMaps///21-hydroxy-4Z/7Z/10Z/13Z/16Z/19Z-docosahexaenoic acid/// CID:123060427//////	[M]	1250	LoI_z_prot
12652111	C18H19BrO2	346.056293368091	LMFA01090124///LipidMaps///18-bromo-9E/17E-octadecadien-5/7/15-triynoic acid/// CID:135636015//////	[M]	1254	LoI_z_prot
12653111	C18H19BrO2	346.056293368091	LMFA01090127///LipidMaps///18-bromo-9Z/17E-octadecadien-5/7/15-triynoic acid/// CID:135636018//////	[M]	1254	LoI_z_prot
12654111	C18H19BrO2	346.056293368091	LMFA01090128///LipidMaps///18-bromo-9Z/17Z-octadecadien-5/7/15-triynoic acid/// CID:135636019//////	[M]	1254	LoI_z_prot
12655111	C18H19BrO2	346.056293368091	LMFA01090131///LipidMaps///18-bromo-13E/17E-octadecatrien-5/7/15-triynoic acid/// CID:135636022//////	[M]	1254	LoI_z_prot
1270611	C22H18O4	346.119960476091	LMPK12110059///LipidMaps///unknown/// CID:85293722//////	[M]	1255	LoI_z_prot
1271511	C20H26O5	346.177475352091	LMPR0104170018///LipidMaps///unknown/// CID:74382440/// CHEBI:32906///	[M]	1257	LoI_z_prot
1271611	C20H26O5	346.177475352091	LMPR0104170030///LipidMaps///unknown/// CID:74382452//////	[M]	1257	LoI_z_prot
1271711	C17H30O7	346.198604720091	LMFA01170075///LipidMaps///(3S/4S)-3-hydroxytetradecane-1/3/4-tricarboxylic acid/// CID:85291404/// CHEBI:15615///	[M]	1259	LoI_z_prot
1274511	C22H20O4	348.135610540091	LMPK12070010///LipidMaps///unknown/// CID:85293330//////	[M]	1263	LoI_z_prot
1274611	C22H20O4	348.135610540091	LMPK12110169///LipidMaps///unknown/// CID:85293832//////	[M]	1263	LoI_z_prot
1275121	C20H28O5	348.193125416091	LMFA03070044///LipidMaps///18-oxo-5S/12R-dihydroxy-6Z/8E/10E/14Z/16E-eicosapentaenoic acid/// CID:126522486//////	[M]	1264	LoI_z_prot
1275221	C20H28O5	348.193125416091	LMFA03070047///LipidMaps///12-oxo-5S/18S-dihydroxy-6Z/8E/10E/14Z/16E-eicosapentaenoic acid/// CID:126522489//////	[M]	1264	LoI_z_prot
1275321	C20H28O5	348.193125416091	LMPR0104170007///LipidMaps///unknown/// CID:74382429/// CHEBI:27433///	[M]	1264	LoI_z_prot
1275421	C20H28O5	348.193125416091	LMPR0104170015///LipidMaps///unknown/// CID:74382437/// CHEBI:29588///	[M]	1264	LoI_z_prot
1275521	C20H28O5	348.193125416091	LMPR0104170017///LipidMaps///unknown/// CID:74382439/// CHEBI:29590///	[M]	1264	LoI_z_prot
1275621	C20H28O5	348.193125416091	LMPR0104420001///LipidMaps///unknown/// CID:74382507//////	[M]	1264	LoI_z_prot
12751111	C20H28O5	348.193125416091	LMFA03070044///LipidMaps///18-oxo-5S/12R-dihydroxy-6Z/8E/10E/14Z/16E-eicosapentaenoic acid/// CID:126522486//////	[M]	1265	LoI_z_prot
12752111	C20H28O5	348.193125416091	LMFA03070047///LipidMaps///12-oxo-5S/18S-dihydroxy-6Z/8E/10E/14Z/16E-eicosapentaenoic acid/// CID:126522489//////	[M]	1265	LoI_z_prot
12753111	C20H28O5	348.193125416091	LMPR0104170007///LipidMaps///unknown/// CID:74382429/// CHEBI:27433///	[M]	1265	LoI_z_prot
12754111	C20H28O5	348.193125416091	LMPR0104170015///LipidMaps///unknown/// CID:74382437/// CHEBI:29588///	[M]	1265	LoI_z_prot
12755111	C20H28O5	348.193125416091	LMPR0104170017///LipidMaps///unknown/// CID:74382439/// CHEBI:29590///	[M]	1265	LoI_z_prot
12756111	C20H28O5	348.193125416091	LMPR0104420001///LipidMaps///unknown/// CID:74382507//////	[M]	1265	LoI_z_prot
1275911	C21H32O4	348.229510924091	LMFA03010104///LipidMaps///9S-hydroxy-11-mehylene-15-oxo-5Z/13E-prostadienoic acid/// CID:4266032//////	[M]	1266	LoI_z_prot
1276011	C21H32O4	348.229510924091	LMFA03070014///LipidMaps///methyl 6-hydroperoxy-4/8/11/14/17-eicosapentaenoate/// CID:7850357//////	[M]	1266	LoI_z_prot
1276111	C21H32O4	348.229510924091	LMFA03070015///LipidMaps///methyl 8-hydroperoxy-5/9/11/14/17-eicosapentaenoate/// CID:7850358//////	[M]	1266	LoI_z_prot
1276211	C21H32O4	348.229510924091	LMFA03070016///LipidMaps///methyl 9-hydroperoxy-5/7/11/14/17-eicosapentaenoate/// CID:7850359//////	[M]	1266	LoI_z_prot
1276311	C21H32O4	348.229510924091	LMFA03070017///LipidMaps///methyl 11-hydroperoxy-5/8/12/14/17-eicosapentaenoate/// CID:7850360//////	[M]	1266	LoI_z_prot
1276411	C21H32O4	348.229510924091	LMST02030140///LipidMaps///3beta/15beta/17alpha-Trihydroxy-pregn-5-en-20-one/// CID:85300803/// HMDB00353///	[M]	1266	LoI_z_prot
1276511	C21H32O4	348.229510924091	LMST02030141///LipidMaps///3beta/17alpha/21-Trihydroxy-pregn-5-en-20-one/// CID:85300804/// CHEBI:27832/// HMDB00382	[M]	1266	LoI_z_prot
1276611	C21H32O4	348.229510924091	LMST02030188///LipidMaps///11b/21-Dihydroxy-5b-pregnane-3/20-dione/// CID:85300851/// HMDB06757///	[M]	1266	LoI_z_prot
1276711	C21H32O4	348.229510924091	LMST02030199///LipidMaps///3a/21-Dihydroxy-5b-pregnane-11/20-dione/// CID:85300862/// HMDB06755///	[M]	1266	LoI_z_prot
1279011	C19H26O6	350.172389972091	LMPR0103090013///LipidMaps///(1E/4Z)-14/15-dihydroxy-8alpha-(2-methylpropanoyloxy)germacra-1(10)/4/11(13)-trieno-12/6alpha-lactone/// CID:85297211/// CHEBI:2542///	[M]	1273	LoI_z_prot
1279111	C19H26O6	350.172389972091	LMPR0104070003///LipidMaps///unknown/// CID:85297298/// CHEBI:36774///	[M]	1273	LoI_z_prot
1279211	C20H30O5	350.208775480091	LMFA01030748///LipidMaps///5/6/15-trihydroxy-7/9/13-Eicosatrien-11-ynoic acid/// CID:14710795//////	[M]	1275	LoI_z_prot
1279311	C20H30O5	350.208775480091	LMFA03010023///LipidMaps///9/11-dioxo-15S-hydroxy-5Z/13E-prostadienoic acid/// CID:7850334//////	[M]	1275	LoI_z_prot
1279411	C20H30O5	350.208775480091	LMFA03010030///LipidMaps///9/15-dioxo-11R-hydroxy-5Z/13E-prostadienoic acid/// CID:4265972/// CHEBI:15547/// HMDB03175	[M]	1275	LoI_z_prot
1279511	C20H30O5	350.208775480091	LMFA03010045///LipidMaps///6/9S-epoxy-11R/15S-dihydroxy-15Z/13E/17Z-prostatrienoic acid/// CID:4265981//////	[M]	1275	LoI_z_prot
1279611	C20H30O5	350.208775480091	LMFA03010130///LipidMaps///9oxo-15S/19-dihydroxy-5Z/10Z/13E-prostatrienoic acid/// CID:4266046//////	[M]	1275	LoI_z_prot
1279711	C20H30O5	350.208775480091	LMFA03010132///LipidMaps///9-oxo-15S/19-dihydroxy-5Z/8(12)/13E-prostatrienoic acid/// CID:4266048//////	[M]	1275	LoI_z_prot
1279811	C20H30O5	350.208775480091	LMFA03010135///LipidMaps///9-oxo-11R/15S-dihydroxy-5Z/13E/17Z-prostatrienoic acid/// CID:4266051/// CHEBI:28031/// HMDB02664	[M]	1275	LoI_z_prot
1279911	C20H30O5	350.208775480091	LMFA03010142///LipidMaps///9S/15S-dihydroxy-11-oxo-5Z/13E/17Z-prostatrienoic acid/// CID:4266058/// CHEBI:34939/// HMDB03034	[M]	1275	LoI_z_prot
1280011	C20H30O5	350.208775480091	LMFA03010166///LipidMaps///9-oxo-15S/19R-dihydroxy-5Z/10Z/13E-prostatrienoic acid/// CID:24701274//////	[M]	1275	LoI_z_prot
1280111	C20H30O5	350.208775480091	LMFA03010167///LipidMaps///9-oxo-15S/19R-dihydroxy-5Z/8(12)/13E-prostatrienoic acid/// CID:24701275//////	[M]	1275	LoI_z_prot
1280211	C20H30O5	350.208775480091	LMFA03010205///LipidMaps///6/9S-epoxy-11R-hydroxy-15-oxo-5Z/13E-prostadienoic acid/// CID:85291462/// CHEBI:15556///	[M]	1275	LoI_z_prot
1280311	C20H30O5	350.208775480091	LMFA03010206///LipidMaps///9S-hydroxy-11/15-dioxo-5Z/13E-prostadienoic acid/// CID:85291463/// CHEBI:15557///	[M]	1275	LoI_z_prot
1280411	C20H30O5	350.208775480091	LMFA03030005///LipidMaps///9S/11S-epoxy/15S-hydroxy-thromboxa-5Z/13E/17Z-trien-1-oic acid/// CID:4266095//////	[M]	1275	LoI_z_prot
1280511	C20H30O5	350.208775480091	LMFA03040009///LipidMaps///15-oxo-5S/6R-dihydroxy-7E/9E/11Z/13E-eicosatetraenoic acid/// CID:123060276//////	[M]	1275	LoI_z_prot
1280611	C20H30O5	350.208775480091	LMFA03060099///LipidMaps///12-oxo-5S/18S-dihydroxy-6Z/8E/14Z/16E-eicosatetraenoic acid/// CID:126522483//////	[M]	1275	LoI_z_prot
1280711	C20H30O5	350.208775480091	LMFA03070019///LipidMaps///5S/12R/18R-trihydroxy-6Z/8E/10E/14Z/16E-eicosapentaenoic acid/// CID:24701314/// HMDB10410///	[M]	1275	LoI_z_prot
1280811	C20H30O5	350.208775480091	LMFA03070034///LipidMaps///5S-hydroperoxy-18R-hydroxy-6E/8Z/11Z/14Z/16E-eicosapentaenoic acid/// CID:123060281//////	[M]	1275	LoI_z_prot
1280911	C20H30O5	350.208775480091	LMFA03070035///LipidMaps///5S/12R/18S-trihydroxy-6Z/8E/10E/14Z/16E-eicosapentaenoic acid/// CID:123060282//////	[M]	1275	LoI_z_prot
1281011	C20H30O5	350.208775480091	LMFA03070039///LipidMaps///5S-hydroperoxy-18S-hydroxy-6E/8Z/11Z/14Z/16E-eicosapentaenoic acid/// CID:123060286//////	[M]	1275	LoI_z_prot
1281111	C20H30O5	350.208775480091	LMFA03070041///LipidMaps///5/12/18-trihydroxy-6E/8E/10E/14Z/16Z-eicosapentaenoic acid/// CID:123060288//////	[M]	1275	LoI_z_prot
1281510	C21H34O4	350.245160988091	LMFA03010058///LipidMaps///9-methylene-11R/15S-dihydroxy-5Z/13E-prostadienoic acid/// CID:4265992//////	[M]	1276	LoI_z_prot
1281610	C21H34O4	350.245160988091	LMFA03010103///LipidMaps///9S/15S-dihydroxy-11-methylene-5Z/13E-prostadienoic acid/// CID:4266031//////	[M]	1276	LoI_z_prot
1281710	C21H34O4	350.245160988091	LMPR0104360001///LipidMaps///unknown/// CID:74382492//////	[M]	1276	LoI_z_prot
1281810	C21H34O4	350.245160988091	LMST02030100///LipidMaps///3alpha/11beta/21-5alpha-trihydroxy-pregnane-20-one/// CID:24702325/// HMDB00268///	[M]	1276	LoI_z_prot
1281910	C21H34O4	350.245160988091	LMST02030142///LipidMaps///3alpha/11beta/21-Trihydroxy-5alpha-pregnan-20-one/// CID:85300805/// HMDB00449///	[M]	1276	LoI_z_prot
1282010	C21H34O4	350.245160988091	LMST05030014///LipidMaps///unknown/// CID:85300953/// HMDB05972///	[M]	1276	LoI_z_prot
1282110	C22H38O3	350.281546496091	LMFA01150002///LipidMaps///12/15-epoxy-13/14-dimethyl-12/14-eicosadienoic acid/// CID:123060248//////	[M]	1279	LoI_z_prot
1288210	C20H32O5	352.224425544091	LMFA01030749///LipidMaps///5/14/15-trihydroxy-6/8/10/12-Eicosatetraenoic acid/// CID:14710796//////	[M]	1288	LoI_z_prot
1288310	C20H32O5	352.224425544091	LipidMaps/// Prostin E2///9-oxo-11R/15S-dihydroxy-5Z/13E-prostadienoic acid///LMFA03010003/// CID:4265954/// CHEBI:15551	[M]	1288	LoI_z_prot
1288410	C20H32O5	352.224425544091	LMFA03010004///LipidMaps///9S/15S-dihydroxy-11-oxo-5Z/13E-prostadienoic acid/// CID:4265955/// CHEBI:15555/// HMDB01403	[M]	1288	LoI_z_prot
1288510	C20H32O5	352.224425544091	LMFA03010010///LipidMaps///9S/11R-epidioxy-15S-hydroxy-5Z/13E-prostadienoic acid/// CID:4265958/// CHEBI:15554/// HMDB01381	[M]	1288	LoI_z_prot
1288610	C20H32O5	352.224425544091	LMFA03010022///LipidMaps///11/15-dioxo-9S-hydroxy-5Z-prostenoic acid/// CID:4265966//////	[M]	1288	LoI_z_prot
1288710	C20H32O5	352.224425544091	LMFA03010026///LipidMaps///9S/11R-dihydroxy-15-oxo-5Z/13E-prostadienoic acid/// CID:4265969/// CHEBI:28442/// HMDB04240	[M]	1288	LoI_z_prot
1288810	C20H32O5	352.224425544091	LMFA03010031///LipidMaps///9/15-dioxo-11R-hydroxy-5Z-prostenoic acid/// CID:4265973/// CHEBI:15550/// HMDB02776	[M]	1288	LoI_z_prot
1288910	C20H32O5	352.224425544091	LMFA03010060///LipidMaps///9-oxo-11S/15S-dihydroxy-5Z/13E-prostadienoic acid/// CID:4265994//////	[M]	1288	LoI_z_prot
1289010	C20H32O5	352.224425544091	LMFA03010087///LipidMaps///6/9S-epoxy-11R/15S-dihydoxy-5Z/13E-prostadienoic acid/// CID:4266019/// CHEBI:15552/// HMDB01335	[M]	1288	LoI_z_prot
1289110	C20H32O5	352.224425544091	LMFA03010094///LipidMaps///9-oxo-11R/15R-dihydroxy-5Z/13E-prostadienoic acid/// CID:4266022//////	[M]	1288	LoI_z_prot
1289210	C20H32O5	352.224425544091	LMFA03010101///LipidMaps///9S/15S-dihydroxy-11-oxo-5Z/12E-prostadienoic acid/// CID:4266029//////	[M]	1288	LoI_z_prot
1289310	C20H32O5	352.224425544091	LMFA03010102///LipidMaps///9S/15R-dihydroxy-11-oxo-5Z/13E-prostadienoic acid/// CID:4266030//////	[M]	1288	LoI_z_prot
1289410	C20H32O5	352.224425544091	LMFA03010138///LipidMaps///9S/11R/15S-trihydroxy-5Z/13E/17Z-prostatrienoic acid/// CID:4266054/// CHEBI:36075/// HMDB02122	[M]	1288	LoI_z_prot
1289510	C20H32O5	352.224425544091	LMFA03010143///LipidMaps///9-oxo-11R/15S-dihydroxy-13E/17Z-prostadienoic acid/// CID:4266059//////	[M]	1288	LoI_z_prot
1289610	C20H32O5	352.224425544091	LMFA03010146///LipidMaps///9/15-dioxo-11R-hydroxy-13E-prostaenoic acid/// CID:4266062/// CHEBI:15548/// HMDB01320	[M]	1288	LoI_z_prot
1289710	C20H32O5	352.224425544091	LMFA03010148///LipidMaps///9-oxo-11R/15S-dihydroxy-5E/13E-prostadienoic acid/// CID:4266064//////	[M]	1288	LoI_z_prot
1289810	C20H32O5	352.224425544091	LMFA03010170///LipidMaps///9/11-dioxo-15S-hydroxy-13E-prostenoic acid/// CID:24701278//////	[M]	1288	LoI_z_prot
1289910	C20H32O5	352.224425544091	LMFA03020018///LipidMaps///5S/12R/20-trihydroxy-6Z/8E/10E/14Z-eicosatetraenoic acid/// CID:4266084/// CHEBI:15646/// HMDB01509	[M]	1288	LoI_z_prot
1290010	C20H32O5	352.224425544091	LMFA03030001///LipidMaps///9S/11S-epoxy/15S-hydroxy-thromboxa-5Z/13E-dien-1-oic acid/// CID:4266091/// CHEBI:15627/// HMDB01452	[M]	1288	LoI_z_prot
1290110	C20H32O5	352.224425544091	LMFA03040001///LipidMaps///5S/6R/15S-trihydroxy-7E/9E/11Z/13E-eicosatetraenoic acid/// CID:4266097/// CHEBI:6498/// HMDB04385	[M]	1288	LoI_z_prot
130149	C22H43NO2	353.328831036091	LMFA08040010///LipidMaps///N-(11Z-eicosaenoyl)-ethanolamine/// CID:7850590//////	[M]	1299	LoI_z_prot
13089101	C23H30O3	354.218946240091	LMPR01090046///LipidMaps///unknown/// CID:24702109//////	[M]	1304	LoI_z_prot
13089191	C23H30O3	354.218946240091	LMPR01090046///LipidMaps///unknown/// CID:24702109//////	[M]	1305	LoI_z_prot
131779	C24H34O2	354.255331748091	LMFA01030852///LipidMaps///2E/6Z/9Z/12Z/15Z/18Z/21Z-tetracosaheptaenoic acid/// CID:123060174//////	[M]	1307	LoI_z_prot
131789	C24H34O2	354.255331748091	LMST04010327///LipidMaps///5beta-Chola-3/8(14)/11-trien-24-oic Acid/// CID:7851210//////	[M]	1307	LoI_z_prot
1318210	C25H38O	354.291717256091	LMST01010288///LipidMaps///26/27-dinor-cholest-5-en-23-yn-3beta-ol/// CID:123068891//////	[M]	1308	LoI_z_prot
1318219	C25H38O	354.291717256091	LMST01010288///LipidMaps///26/27-dinor-cholest-5-en-23-yn-3beta-ol/// CID:123068891//////	[M]	1309	LoI_z_prot
132489	C22H28O4	356.198210796091	LMPK12020256///LipidMaps///unknown/// CID:85292708//////	[M]	1323	LoI_z_prot
132499	C19H32O6	356.219340164091	LMFA01040040///LipidMaps///methyl 9-hydroperoxy-10/12-epidioxy-13/15-octadecadienoate/// CID:7850081//////	[M]	1324	LoI_z_prot
132509	C19H32O6	356.219340164091	LMFA01040041///LipidMaps///methyl 13/15-epidioxy-16-hydroperoxy-9/11-octadecadienoate/// CID:7850082//////	[M]	1324	LoI_z_prot
132519	C19H32O6	356.219340164091	LMFA01040042///LipidMaps///methyl 10/12-epidioxy-13-hydroperoxy-8E/15Z-octadecadienoate/// CID:7850083//////	[M]	1324	LoI_z_prot
132529	C19H32O6	356.219340164091	LMFA01040043///LipidMaps///methyl 13/15-epidioxy-12-hydroperoxy-9Z/16E-octadecadienoate/// CID:7850084//////	[M]	1324	LoI_z_prot
132539	C19H32O6	356.219340164091	LMFA01040044///LipidMaps///methyl 9/12-dihydroperoxy-10E/13E/15Z-octadecatrienoate/// CID:7850085//////	[M]	1324	LoI_z_prot
132549	C19H32O6	356.219340164091	LMFA01040045///LipidMaps///methyl 9/16-dihydroperoxy-10E/12/14E-octadecatrienoate/// CID:7850086//////	[M]	1324	LoI_z_prot
132559	C19H32O6	356.219340164091	LMFA01040046///LipidMaps///methyl 13/16-dihydroperoxy-9Z/11E/14E-octadecatrienoate/// CID:7850087//////	[M]	1324	LoI_z_prot
132569	C19H32O6	356.219340164091	LMFA01040047///LipidMaps///methyl 10/12-dihydroperoxy-8E/13E/15Z-octadecatrienoate/// CID:7850088//////	[M]	1324	LoI_z_prot
132579	C19H32O6	356.219340164091	LMFA01040048///LipidMaps///methyl 13/15-dihydroperoxy-9Z/11E/16E-octadecatrienoate/// CID:7850089//////	[M]	1324	LoI_z_prot
132589	C19H32O6	356.219340164091	LMFA01040049///LipidMaps///methyl 10/16-dihydroperoxy-8E/12Z/14E-octadecatrienoate/// CID:7850090//////	[M]	1324	LoI_z_prot
132599	C19H32O6	356.219340164091	LMFA01040050///LipidMaps///methyl 9/15-dihydroperoxy-10E/12Z/16E-octadecatrienoate/// CID:7850091//////	[M]	1324	LoI_z_prot
132609	C19H32O6	356.219340164091	LMFA01040053///LipidMaps///methyl 11-(3/5-epidioxy-2-ethyl-cyclopentyl)-9-hydroperoxy-10-undecenoate/// CID:7850094//////	[M]	1324	LoI_z_prot
132619	C19H32O6	356.219340164091	LMFA01040055///LipidMaps///methyl 9-hydroperoxy-10/13-epdioxy-11/15-octadecadienoate/// CID:7850096//////	[M]	1324	LoI_z_prot
132629	C19H32O6	356.219340164091	LMFA01040056///LipidMaps///methyl 12/15-epdioxy-16-hydroperoxy-9/13-octadecadienoate/// CID:7850097//////	[M]	1324	LoI_z_prot
132649	C20H36O5	356.255725672091	LMFA03010069///LipidMaps///9R/11R/15S-trihydroxy-13E-prostaenoic acid/// CID:4266003//////	[M]	1326	LoI_z_prot
132659	C20H36O5	356.255725672091	LMFA03010079///LipidMaps///9S/11R/15S-trihydroxy-5Z-prostenoic acid/// CID:4266013//////	[M]	1326	LoI_z_prot
132669	C20H36O5	356.255725672091	LMFA03010137///LipidMaps///9S/11R/15S-trihydroxy-13E-prostaenoic acid/// CID:4266053/// CHEBI:28852/// HMDB02685	[M]	1326	LoI_z_prot
132679	C20H36O5	356.255725672091	LMFA03010144///LipidMaps///9-oxo-11R/15S-dihydroxy-prostanoic acid/// CID:4266060/// HMDB02689///	[M]	1326	LoI_z_prot
132689	C20H36O5	356.255725672091	LMFA03010168///LipidMaps///9S/11R-dihydroxy-15-oxo-prostanoic acid/// CID:24701276//////	[M]	1326	LoI_z_prot
26969	C21H40O4	356.292111180091	MAG///MycoMass///glycerides///monoacylated///18///1	[M]	1327	LoI_z_prot
132779	C21H40O4	356.292111180091	LMFA01170036///LipidMaps///Heneicosanedioic acid/// CID:14710835//////	[M]	1327	LoI_z_prot
132789	C21H40O4	356.292111180091	LMGL01010004///LipidMaps///1-(11E-octadecenoyl)-rac-glycerol/// CID:4266225//////	[M]	1327	LoI_z_prot
132799	C21H40O4	356.292111180091	LMGL01010005///LipidMaps///1-(9Z-octadecenoyl)-rac-glycerol/// CID:4266226//////	[M]	1327	LoI_z_prot
132809	C21H40O4	356.292111180091	LMGL01010024///LipidMaps///2-(9Z-octadecenoyl)-sn-glycerol/// CID:123060563//////	[M]	1327	LoI_z_prot
133029	C22H14O5	358.083574968091	LMPK12110191///LipidMaps///5/7-Dihydroxyflavone 7-benzoate/// CID:85293854//////	[M]	1333	LoI_z_prot
1335410	C22H30O4	358.213860860091	LMFA04000001///LipidMaps///4S-hydroxy-8-oxo-(5E/9Z/13Z/16Z/19Z)-neuroprostapentaenoic acid-cyclo[7S/11S]/// CID:4266206//////	[M]	1338	LoI_z_prot
1335510	C22H30O4	358.213860860091	LMFA04000013///LipidMaps///7/8-epoxy-17S-hydroxy-4Z/9E/11E/13Z/15E/19Z-docosahexaenoic acid/// CID:24701338//////	[M]	1338	LoI_z_prot
1335610	C22H30O4	358.213860860091	LMFA04000070///LipidMaps///7S/8S-epoxy-17S-hydroxy-4Z/9E/11E/13Z/15E/19Z-docosahexaenoic acid/// CID:126522558//////	[M]	1338	LoI_z_prot
1335710	C22H30O4	358.213860860091	LMFA04000073///LipidMaps///7S/8S-epoxy-17R-hydroxy-4Z/9E/11E/13Z/15E/19Z-docosahexaenoic acid/// CID:126522561//////	[M]	1338	LoI_z_prot
1335810	C22H30O4	358.213860860091	LMPK13120003///LipidMaps///unknown/// CID:74382083//////	[M]	1338	LoI_z_prot
1335910	C22H30O4	358.213860860091	LMST02030154///LipidMaps///17beta-hydroxy-3-oxo-21a-homopregna-4/6-dien-21a-oic acid/// CID:85300817/// CHEBI:50156///	[M]	1338	LoI_z_prot
1335419	C22H30O4	358.213860860091	LMFA04000001///LipidMaps///4S-hydroxy-8-oxo-(5E/9Z/13Z/16Z/19Z)-neuroprostapentaenoic acid-cyclo[7S/11S]/// CID:4266206//////	[M]	1339	LoI_z_prot
1335519	C22H30O4	358.213860860091	LMFA04000013///LipidMaps///7/8-epoxy-17S-hydroxy-4Z/9E/11E/13Z/15E/19Z-docosahexaenoic acid/// CID:24701338//////	[M]	1339	LoI_z_prot
1335619	C22H30O4	358.213860860091	LMFA04000070///LipidMaps///7S/8S-epoxy-17S-hydroxy-4Z/9E/11E/13Z/15E/19Z-docosahexaenoic acid/// CID:126522558//////	[M]	1339	LoI_z_prot
1335719	C22H30O4	358.213860860091	LMFA04000073///LipidMaps///7S/8S-epoxy-17R-hydroxy-4Z/9E/11E/13Z/15E/19Z-docosahexaenoic acid/// CID:126522561//////	[M]	1339	LoI_z_prot
1335819	C22H30O4	358.213860860091	LMPK13120003///LipidMaps///unknown/// CID:74382083//////	[M]	1339	LoI_z_prot
1335919	C22H30O4	358.213860860091	LMST02030154///LipidMaps///17beta-hydroxy-3-oxo-21a-homopregna-4/6-dien-21a-oic acid/// CID:85300817/// CHEBI:50156///	[M]	1339	LoI_z_prot
134669	C21H28O5	360.193125416091	LMST02030026///LipidMaps///11beta/21-dihydroxy-3/20-dioxo-pregn-4-ene-18-al/// CID:24702310/// CHEBI:27584/// HMDB00037	[M]	1348	LoI_z_prot
134679	C21H28O5	360.193125416091	LMST02030090///LipidMaps///17alpha/21-dihydroxypregn-4-ene-3/11/20-trione/// CID:24702315/// CHEBI:16962/// HMDB02802	[M]	1348	LoI_z_prot
134689	C21H28O5	360.193125416091	LMST02030145///LipidMaps///18xi/21-dihydroxy-11beta/18-epoxypregn-4-ene-3/20-dione/// CID:85300808//////	[M]	1348	LoI_z_prot
134699	C21H28O5	360.193125416091	LMST02030179///LipidMaps///11beta/17/21-trihydroxypregna-1/4-diene-3/20-dione/// CID:85300842/// CHEBI:8378///	[M]	1348	LoI_z_prot
134709	C22H32O4	360.229510924091	LMFA01020290///LipidMaps///7/9/13/17-tetramethyl-7S/14S-dihydroxy-2E/4E/8E/10E/12E/16-octadecahexaenoic acid/// CID:123060038//////	[M]	1350	LoI_z_prot
134719	C22H32O4	360.229510924091	LMFA04000010///LipidMaps///7S/17S-dihydroxy-5Z/8E/10Z/13Z/15E/19Z-docosahexaenoic acid/// CID:24701335/// HMDB04038///	[M]	1350	LoI_z_prot
134729	C22H32O4	360.229510924091	LMFA04000011///LipidMaps///10R/17S-dihydroxy-4Z/7Z/11E/13E/15Z/19Z-docosahexaenoic acid/// CID:24701336/// HMDB03689///	[M]	1350	LoI_z_prot
134739	C22H32O4	360.229510924091	LMFA04000045///LipidMaps///10R/17S-dihydroxy-4Z/7Z/11E/13E/15E/19Z-docosahexaenoic acid/// CID:49703508//////	[M]	1350	LoI_z_prot
134749	C22H32O4	360.229510924091	LMFA04000047///LipidMaps///10S/17S-dihydroxy-4Z/7Z/11E/13Z/15E/19Z-docosahexaenoic acid/// CID:74380294//////	[M]	1350	LoI_z_prot
134759	C22H32O4	360.229510924091	LMFA04000048///LipidMaps///7S/14S-dihydroxy-4Z/8E/10E/12E/16Z/19Z-docosahexaenoic acid/// CID:74380295//////	[M]	1350	LoI_z_prot
134769	C22H32O4	360.229510924091	LMFA04000051///LipidMaps///17S-hydroperoxy-4Z/7Z/10Z/13Z/15E/19Z-docosahexaenoic acid/// CID:123060418//////	[M]	1350	LoI_z_prot
134779	C22H32O4	360.229510924091	LMFA04000054///LipidMaps///14S/21S-dihydroxy-4Z/7Z/10Z/12E/16Z/19Z-docosahexaenoic acid/// CID:123060421//////	[M]	1350	LoI_z_prot
134789	C22H32O4	360.229510924091	LMFA04000055///LipidMaps///14S/21R-dihydroxy-4Z/7Z/10Z/12E/16Z/19Z-docosahexaenoic acid/// CID:123060422//////	[M]	1350	LoI_z_prot
134799	C22H32O4	360.229510924091	LMFA04000056///LipidMaps///14R/21S-dihydroxy-4Z/7Z/10Z/12E/16Z/19Z-docosahexaenoic acid/// CID:123060423//////	[M]	1350	LoI_z_prot
134809	C22H32O4	360.229510924091	LMFA04000057///LipidMaps///14R/21R-dihydroxy-4Z/7Z/10Z/12E/16Z/19Z-docosahexaenoic acid/// CID:123060424//////	[M]	1350	LoI_z_prot
134819	C22H32O4	360.229510924091	LMFA04000067///LipidMaps///14S-hydroperoxy-4Z/7Z/10Z/12E/16Z/19Z-docosahexaenoic acid/// CID:126522555//////	[M]	1350	LoI_z_prot
134829	C22H32O4	360.229510924091	LMFA04000069///LipidMaps///4S/17S-dihydroxy-5E/7Z/10Z/13Z/15E/19Z-docosahexaenoic acid/// CID:126522557//////	[M]	1350	LoI_z_prot
134839	C22H32O4	360.229510924091	LMFA04000071///LipidMaps///17R-hydroperoxy-4Z/7Z/10Z/13Z/15E/19Z-docosahexaenoic acid/// CID:126522559//////	[M]	1350	LoI_z_prot
135129	C15H22O10	362.120748324091	LMPR0102070007///LipidMaps///unknown/// CID:74382117//////	[M]	1357	LoI_z_prot
135219	C21H30O5	362.208775480091	LMST02030001///LipidMaps///11beta/17/21-trihydroxypregn-4-ene-3/20-dione/// CID:4266384/// CHEBI:17650/// HMDB00063	[M]	1361	LoI_z_prot
135229	C21H30O5	362.208775480091	LMST02030091///LipidMaps///11beta/18/21-trihydroxy-pregn-4-ene-3/20-dione/// CID:24702316/// CHEBI:16485/// HMDB00319	[M]	1361	LoI_z_prot
135239	C21H30O5	362.208775480091	LMST02030095///LipidMaps///17/21-dihydroxy-5beta-pregnane-3/11/20-trione/// CID:24702320/// CHEBI:18093/// HMDB06758	[M]	1361	LoI_z_prot
135249	C21H30O5	362.208775480091	LMST02030096///LipidMaps///17/21-dihydroxy-5alpha-pregnane-3/11/20-trione/// CID:24702321/// CHEBI:16372///	[M]	1361	LoI_z_prot
135259	C21H30O5	362.208775480091	LMST02030165///LipidMaps///2beta/3beta/14-trihydroxy-5beta-pregn-7-ene-6/20-dione/// CID:85300828/// CHEBI:27709///	[M]	1361	LoI_z_prot
135269	C21H30O5	362.208775480091	LMST02030187///LipidMaps///11b/21-Dihydroxy-3/20-oxo-5b-pregnan-18-al/// CID:85300850/// HMDB06754///	[M]	1361	LoI_z_prot
135279	C21H30O5	362.208775480091	LMST03020005///LipidMaps///(5Z/7E)-(1S/3R/17R)-1/3/17/21-tetrahydroxy-9/10-seco-5/7/10(19)-pregnatrien-20-one/// CID:14715013//////	[M]	1361	LoI_z_prot
135579	C22H20O5	364.130525160091	LMPK12050340///LipidMaps///unknown/// CID:85293074//////	[M]	1365	LoI_z_prot
135589	C22H20O5	364.130525160091	LMPK12110959///LipidMaps///unknown/// CID:85294622//////	[M]	1365	LoI_z_prot
135599	C22H20O5	364.130525160091	LMPK12111585///LipidMaps///3/6-Dimethoxy-6''/6''-dimethylpyrano[2/3:7/8]flavone/// CID:85295248//////	[M]	1365	LoI_z_prot
135609	C22H20O5	364.130525160091	LMPK12111650///LipidMaps///3/5-Dimethoxy-8/8-dimethyl-2-phenyl-4H/8H-benzo[1/2-b:3/4-b']dipyran-4-one/// CID:85295313//////	[M]	1365	LoI_z_prot
135629	C20H28O6	364.188040036091	LMPR0104040002///LipidMaps///[(2S)-2-{(1R)-1-hydroxy-2-[(1S/2S/3R/4aS/8aS)-3-hydroxy-1/2/4a/5-tetramethyl-4-oxo-1/2/3/4/4a/7/8/8a-octahydronaphthalen-1-yl]ethyl}oxiran-2-yl](oxo)acetaldehyde/// CID:85297290/// CHEBI:50301///	[M]	1366	LoI_z_prot
135639	C20H28O6	364.188040036091	LMPR0104170008///LipidMaps///unknown/// CID:74382430/// CHEBI:27531///	[M]	1366	LoI_z_prot
135649	C20H28O6	364.188040036091	LMPR0104170016///LipidMaps///unknown/// CID:74382438//////	[M]	1366	LoI_z_prot
135659	C20H28O6	364.188040036091	LMPR0104330001///LipidMaps///(1aR/1bS/4aR/7aS/7bS/8R/9R/9aS)-4a/7b/9/9a-tetrahydroxy-3-(hydroxymethyl)-1/1/6/8-tetramethyl-1/1a/1b/4/4a/7a/7b/8/9/9a-decahydro-5H-cyclopropa[3/4]benzo[1/2-e]azulen-5-one/// CID:74382488/// CHEBI:8116///	[M]	1366	LoI_z_prot
1360891	C22H22O5	366.146175224091	LMPK12050051///LipidMaps///7-Prenyloxy-3'/4'-dimethoxyisoflavone/// CID:85292786//////	[M]	1377	LoI_z_prot
1360991	C22H22O5	366.146175224091	LMPK12070101///LipidMaps///unknown/// CID:85293421//////	[M]	1377	LoI_z_prot
1361091	C22H22O5	366.146175224091	LMPK12110167///LipidMaps///unknown/// CID:85293830//////	[M]	1377	LoI_z_prot
1361191	C22H22O5	366.146175224091	LMPK12110168///LipidMaps///unknown/// CID:85293831//////	[M]	1377	LoI_z_prot
1361291	C22H22O5	366.146175224091	LMPK12120056///LipidMaps///unknown/// CID:74380666//////	[M]	1377	LoI_z_prot
1361391	C22H22O5	366.146175224091	LMPK12120110///LipidMaps///6''/6''-Dimethylpyrano[2''/3'':4'/3']-2'-hydroxy-3/4-dimethoxychalcone/// CID:74380720//////	[M]	1377	LoI_z_prot
1361491	C22H22O5	366.146175224091	LMPK12120302///LipidMaps///6''/6''-Dimethylpyrano[2''/3'':4'/3']-2'-hydroxy-4/6'-dimethoxychalcone/// CID:74380912//////	[M]	1377	LoI_z_prot
1361591	C22H22O5	366.146175224091	LMPK12120310///LipidMaps///6''/6''-Dimethylpyrano[2''/3'':6'/5']-2'-hydroxy-4/4'-dimethoxychalcone/// CID:74380920//////	[M]	1377	LoI_z_prot
1361691	C22H22O5	366.146175224091	LMPK12120390///LipidMaps///unknown/// CID:74381000//////	[M]	1377	LoI_z_prot
1361791	C22H22O5	366.146175224091	LMPK12140071///LipidMaps///unknown/// CID:74381371//////	[M]	1377	LoI_z_prot
1361891	C22H22O5	366.146175224091	LMPK12140074///LipidMaps///(2S)-3'/4'-Dimethoxy-6''/6''-dimethylpyrano[2''/3'':7/8]flavanone/// CID:74381374//////	[M]	1377	LoI_z_prot
1361991	C22H22O5	366.146175224091	LMPK12140556///LipidMaps///(2S)-5/4'-Dimethoxy-6''/6''-dimethylpyrano[2''/3'':7/8]flavanone/// CID:74381856//////	[M]	1377	LoI_z_prot
136269	C21H34O5	366.240075608091	LMFA03010050///LipidMaps///9S/15S-dihydroxy-11-oxo-15-methyl-5Z/13E-prostadienoic acid/// CID:4265984//////	[M]	1381	LoI_z_prot
136279	C21H34O5	366.240075608091	LMFA03010063///LipidMaps///9-oxo-11R/15R-dihydroxy-15-methyl-5Z/13E-prostadienoic acid/// CID:4265997//////	[M]	1381	LoI_z_prot
136289	C21H34O5	366.240075608091	LMFA03010064///LipidMaps///9-oxo-11R/15S-dihydroxy-15-methyl-5Z/13E-prostadienoic acid/// CID:4265998//////	[M]	1381	LoI_z_prot
136299	C21H34O5	366.240075608091	LMFA03010095///LipidMaps///methyl 9-oxo-11R/15R-dihydroxy-5Z/13E-prostadienoate/// CID:4266023//////	[M]	1381	LoI_z_prot
136309	C21H34O5	366.240075608091	LMFA03010105///LipidMaps///9S/15R-dihydroxy-11-oxo-15-methyl-5Z/13E-prostadienoic acid/// CID:4266033//////	[M]	1381	LoI_z_prot
136319	C21H34O5	366.240075608091	LMST02030139///LipidMaps///3beta/11beta/17/21-tetrahydroxy-5alpha-pregnane-20-one/// CID:85300802/// HMDB00314///	[M]	1381	LoI_z_prot
136329	C21H34O5	366.240075608091	LMST02030143///LipidMaps///3alpha/11beta/17/21-tetrahydroxy-5beta-pregnan-20-one/// CID:85300806/// HMDB00949///	[M]	1381	LoI_z_prot
136339	C21H34O5	366.240075608091	LMST02030200///LipidMaps///unknown/// CID:85300863/// HMDB00526///	[M]	1381	LoI_z_prot
252210	C24H46O2	366.349232132091	unknown///MycoMass///fatty acids///unknown///24///1	[M]	1387	LoI_z_prot
1363410	C24H46O2	366.349232132091	LMFA01030092///LipidMaps///15Z-tetracosenoic acid/// CID:7849959/// CHEBI:44247/// HMDB02368	[M]	1387	LoI_z_prot
1363510	C24H46O2	366.349232132091	LMFA01030093///LipidMaps///15E-tetracosenoic acid/// CID:7849960//////	[M]	1387	LoI_z_prot
1363610	C24H46O2	366.349232132091	LMFA07010404///LipidMaps///11-Docosenyl acetate/// CID:135636743//////	[M]	1387	LoI_z_prot
1363710	C24H46O2	366.349232132091	LMFA07010659///LipidMaps///4-Methyl-3-heptyl 9Z-hexadecenoate/// CID:135636998//////	[M]	1387	LoI_z_prot
1363810	C24H46O2	366.349232132091	LMFA07040060///LipidMaps///24-Tetracosanolide/// CID:135637078//////	[M]	1387	LoI_z_prot
252219	C24H46O2	366.349232132091	unknown///MycoMass///fatty acids///unknown///24///1	[M]	1388	LoI_z_prot
1363419	C24H46O2	366.349232132091	LMFA01030092///LipidMaps///15Z-tetracosenoic acid/// CID:7849959/// CHEBI:44247/// HMDB02368	[M]	1388	LoI_z_prot
1363519	C24H46O2	366.349232132091	LMFA01030093///LipidMaps///15E-tetracosenoic acid/// CID:7849960//////	[M]	1388	LoI_z_prot
1363619	C24H46O2	366.349232132091	LMFA07010404///LipidMaps///11-Docosenyl acetate/// CID:135636743//////	[M]	1388	LoI_z_prot
1363719	C24H46O2	366.349232132091	LMFA07010659///LipidMaps///4-Methyl-3-heptyl 9Z-hexadecenoate/// CID:135636998//////	[M]	1388	LoI_z_prot
1363819	C24H46O2	366.349232132091	LMFA07040060///LipidMaps///24-Tetracosanolide/// CID:135637078//////	[M]	1388	LoI_z_prot
137009	C23H28O4	368.198210796091	LMPK12020161///LipidMaps///unknown/// CID:85292613//////	[M]	1400	LoI_z_prot
137019	C23H28O4	368.198210796091	LMPK12020280///LipidMaps///unknown/// CID:85292732//////	[M]	1400	LoI_z_prot
46739	C16H33O7P1	368.195841446091	LPA///MycoMass///phosphatidic acids///lyso///13///0	[M]	1400	LoI_z_prot
136999	C16H33O7P	368.195841446091	LMGP10050001///LipidMaps///1-tridecanoyl-sn-glycero-3-phosphate/// CID:4266303//////	[M]	1400	LoI_z_prot
137029	C20H32O6	368.219340164091	LMFA03010009///LipidMaps///9S/11R-epidioxy-15S-hydroperoxy-5Z/13E-prostadienoic acid/// CID:4265957/// CHEBI:27647/// HMDB03235	[M]	1401	LoI_z_prot
137039	C20H32O6	368.219340164091	LMFA03010012///LipidMaps///6/9-dioxo-11R/15S-dihydroxy-13E-prostenoic acid/// CID:4265959/// CHEBI:28269/// HMDB04241	[M]	1401	LoI_z_prot
137049	C20H32O6	368.219340164091	LMFA03010013///LipidMaps///6/15-dioxo-9S/11R-dihydroxy-13E-prostenoic acid/// CID:4265960/// HMDB01979///	[M]	1401	LoI_z_prot
137059	C20H32O6	368.219340164091	LMFA03010014///LipidMaps///9-oxo-11R/15S/20-trihydroxy-5Z/13E-prostadienoic acid/// CID:4265961/// HMDB03247///	[M]	1401	LoI_z_prot
137069	C20H32O6	368.219340164091	LMFA03010024///LipidMaps///9-oxo-11R/15S/19R-trihydroxy-5Z/13E-prostadienoic acid/// CID:4265967/// HMDB01908///	[M]	1401	LoI_z_prot
137079	C20H32O6	368.219340164091	LMFA03010149///LipidMaps///6-oxo-9S/11R/15S-trihydroxy-13E/17Z-prostadienoic acid/// CID:4266065//////	[M]	1401	LoI_z_prot
137089	C20H32O6	368.219340164091	LMFA03010216///LipidMaps///9S/15S/20-trihydroxy-11-oxo-5Z/13E-prostadienoic acid/// CID:123060271//////	[M]	1401	LoI_z_prot
137099	C20H32O6	368.219340164091	LMFA03010217///LipidMaps///9-oxo-11R-hydroxy-15S-hydroperoxy-5Z/13E-prostadienoic acid/// CID:126522479//////	[M]	1401	LoI_z_prot
137109	C20H32O6	368.219340164091	LMFA03010220///LipidMaps///9S-hydroxy-11-oxo-15S-hydroperoxy-5Z/13E-prostadienoic acid/// CID:135636274//////	[M]	1401	LoI_z_prot
137119	C20H32O6	368.219340164091	LMFA03030004///LipidMaps///9S/15S-dihydroxy-11-oxo-thromboxa-5Z/13E-dien-1-oic acid/// CID:4266094/// CHEBI:28667/// HMDB04242	[M]	1401	LoI_z_prot
137129	C20H32O6	368.219340164091	LMFA03030006///LipidMaps///9S/11/15S-trihydroxy-thromboxa-5Z/13E/17Z-trien-1-oic acid/// CID:4266096//////	[M]	1401	LoI_z_prot
137139	C20H32O6	368.219340164091	LMFA03060046///LipidMaps///5/12-dihydroperoxy-6/8/10/14-eicosatetraenoic acid/// CID:7850348//////	[M]	1401	LoI_z_prot
137149	C20H32O6	368.219340164091	LMFA03060047///LipidMaps///5/15-dihydroperoxy-6/8/11/13-eicosatetraenoic acid/// CID:7850349//////	[M]	1401	LoI_z_prot
137159	C20H32O6	368.219340164091	LMFA03060048///LipidMaps///8/15-dihydroperoxy-5/9/11/13-eicosatetraenoic acid/// CID:7850350//////	[M]	1401	LoI_z_prot
137169	C20H32O6	368.219340164091	LMFA03060097///LipidMaps///5S/15S-dihydroperoxy-6E/8Z/11Z/13E-eicosatetraenoic acid/// CID:123060279//////	[M]	1401	LoI_z_prot
137179	C20H32O6	368.219340164091	LMFA03060098///LipidMaps///8S/15S-dihydroperoxy-5Z/9E/11Z/13E-eicosatetraenoic acid/// CID:123060280//////	[M]	1401	LoI_z_prot
137189	C20H32O6	368.219340164091	LMPR0104180003///LipidMaps///2beta/3beta-epoxy-grayanotpxane-5beta/6beta/10alpha/14beta/16beta-pentol/// CID:74382455//////	[M]	1401	LoI_z_prot
1371910	C24H32O3	368.234596304091	LMST04010429///LipidMaps///3-Oxochola-1/4/6-trien-24-oic Acid/// CID:7851307//////	[M]	1403	LoI_z_prot
1371919	C24H32O3	368.234596304091	LMST04010429///LipidMaps///3-Oxochola-1/4/6-trien-24-oic Acid/// CID:7851307//////	[M]	1404	LoI_z_prot
137209	C21H36O5	368.255725672091	LMFA03010056///LipidMaps///9-oxo-11R/15S-dihydroxy-15-methyl-13E-prostaenoic acid/// CID:4265990//////	[M]	1405	LoI_z_prot
137219	C21H36O5	368.255725672091	LMFA03010080///LipidMaps///9S/11R/15S-trihydroxy-15-methyl-5Z/13E-prostadienoic acid/// CID:4266014//////	[M]	1405	LoI_z_prot
137229	C21H36O5	368.255725672091	LMFA03010115///LipidMaps///methyl 9S/11R/15S-trihydroxy-5Z/13E-prostadienoate/// CID:4266038//////	[M]	1405	LoI_z_prot
137239	C21H36O5	368.255725672091	LMFA03010121///LipidMaps///9S/11R/15R-trihydroxy-15-methyl-5Z/13E-prostadienoic acid/// CID:4266040//////	[M]	1405	LoI_z_prot
1372591	C23H44O3	368.328496688091	LMFA01060144///LipidMaps///2-oxo-tricosanoic acid/// CID:7982770//////	[M]	1410	LoI_z_prot
1372691	C23H44O3	368.328496688091	LMFA01060145///LipidMaps///22-oxo-tricosanoic acid/// CID:7982771//////	[M]	1410	LoI_z_prot
1372791	C23H44O3	368.328496688091	LMFA01060146///LipidMaps///3-oxo-tricosanoic acid/// CID:7982772//////	[M]	1410	LoI_z_prot
1379410	C20H34O6	370.234990228091	LMFA03010001///LipidMaps///6-oxo-9S/11R/15S-trihydroxy-13E-prostenoic acid/// CID:4265952/// CHEBI:28158/// HMDB02886	[M]	1425	LoI_z_prot
1379510	C20H34O6	370.234990228091	LMFA03010029///LipidMaps///9S/11S/15S/20-tetrahydroxy-5Z/13E-prostadienoic acid/// CID:4265971/// HMDB04049///	[M]	1425	LoI_z_prot
1379610	C20H34O6	370.234990228091	LMFA03010042///LipidMaps///9S/11R/15S/19R-tetrahydroxy-5Z/13E-prostadienoic acid/// CID:4265979//////	[M]	1425	LoI_z_prot
1379710	C20H34O6	370.234990228091	LMFA03010147///LipidMaps///9-oxo-11R/15S/19R-trihydroxy-13E-prostaenoic acid/// CID:4266063//////	[M]	1425	LoI_z_prot
1379810	C20H34O6	370.234990228091	LMFA03030002///LipidMaps///9S/11/15S-trihydroxy-thromboxa-5Z/13E-dien-1-oic acid/// CID:4266092/// CHEBI:28728/// HMDB03252	[M]	1425	LoI_z_prot
1379419	C20H34O6	370.234990228091	LMFA03010001///LipidMaps///6-oxo-9S/11R/15S-trihydroxy-13E-prostenoic acid/// CID:4265952/// CHEBI:28158/// HMDB02886	[M]	1426	LoI_z_prot
1379519	C20H34O6	370.234990228091	LMFA03010029///LipidMaps///9S/11S/15S/20-tetrahydroxy-5Z/13E-prostadienoic acid/// CID:4265971/// HMDB04049///	[M]	1426	LoI_z_prot
1379619	C20H34O6	370.234990228091	LMFA03010042///LipidMaps///9S/11R/15S/19R-tetrahydroxy-5Z/13E-prostadienoic acid/// CID:4265979//////	[M]	1426	LoI_z_prot
1379719	C20H34O6	370.234990228091	LMFA03010147///LipidMaps///9-oxo-11R/15S/19R-trihydroxy-13E-prostaenoic acid/// CID:4266063//////	[M]	1426	LoI_z_prot
1379819	C20H34O6	370.234990228091	LMFA03030002///LipidMaps///9S/11/15S-trihydroxy-thromboxa-5Z/13E-dien-1-oic acid/// CID:4266092/// CHEBI:28728/// HMDB03252	[M]	1426	LoI_z_prot
26989	C22H42O4	370.307761244091	MAG///MycoMass///glycerides///monoacylated///19///1	[M]	1428	LoI_z_prot
138069	C22H42O4	370.307761244091	LMFA01170037///LipidMaps///Docosanedioic acid/// CID:14710836//////	[M]	1428	LoI_z_prot
138239	C23H16O5	372.099225032091	LMPK12120075///LipidMaps///unknown/// CID:74380685//////	[M]	1439	LoI_z_prot
138249	C23H16O5	372.099225032091	LMPK12140048///LipidMaps///(S)-2/3-Dihydro-7-hydroxy-2-[2-(4-hydroxyphenyl)-5-benzofuranyl]-4H-1-benzopyran-4-one/// CID:74381348//////	[M]	1439	LoI_z_prot
138589	C21H24O6	372.156739908091	LMPK12020212///LipidMaps///unknown/// CID:85292664//////	[M]	1440	LoI_z_prot
1395391	C20H22O7	374.136004464091	LMPK12120286///LipidMaps///unknown/// CID:74380896//////	[M]	1451	LoI_z_prot
1395491	C20H22O7	374.136004464091	LMPK12120329///LipidMaps///2'-Hydroxy-3/4/5/4'/6'-pentamethoxychalcone/// CID:74380939//////	[M]	1451	LoI_z_prot
1395591	C20H22O7	374.136004464091	LMPK12120347///LipidMaps///6'-Hydroxy-3/4/2'/3'/4'-pentamethoxychalcone/// CID:74380957//////	[M]	1451	LoI_z_prot
1395691	C20H22O7	374.136004464091	LMPK12120350///LipidMaps///2'-Hydroxy-3'/4'/6'/3/4-pentamethoxychalcone/// CID:74380960//////	[M]	1451	LoI_z_prot
1395791	C20H22O7	374.136004464091	LMPK12140404///LipidMaps///unknown/// CID:74381704//////	[M]	1451	LoI_z_prot
1395891	C20H22O7	374.136004464091	LMPK12140537///LipidMaps///5/7/2'/3'/4'-Pentamethoxyflavanone/// CID:74381837//////	[M]	1451	LoI_z_prot
1395991	C20H22O7	374.136004464091	LMPK12140633///LipidMaps///(2S)-5/6/7/3'/4'-Pentamethoxyflavanone/// CID:74381933//////	[M]	1451	LoI_z_prot
1396091	C20H22O7	374.136004464091	LMPK12140686///LipidMaps///(2S)-5/6/7/8/4'-Pentamethoxyflavanone/// CID:74381986//////	[M]	1451	LoI_z_prot
1396191	C24H22O4	374.151260604091	LMPK12020228///LipidMaps///unknown/// CID:85292680//////	[M]	1452	LoI_z_prot
139689	C22H30O5	374.208775480091	LMFA04000079///LipidMaps///8-oxo-7S/17S-dihydroxy-4Z/9E/11E/13Z/15E/19Z-docosahexaenoic acid/// CID:126522567//////	[M]	1453	LoI_z_prot
139699	C22H30O5	374.208775480091	LMFA04000080///LipidMaps///17-oxo-7S/8R-dihydroxy-4Z/9E/11E/13Z/15E/19Z-docosahexaenoic acid/// CID:126522568//////	[M]	1453	LoI_z_prot
139709	C22H30O5	374.208775480091	LMPR0102060005///LipidMaps///(1S)-2-methyl-4-oxo-3-[(2Z)-pent-2-en-1-yl]cyclopent-2-en-1-yl (1R/3R)-3-[(1E)-3-methoxy-2-methyl-3-oxoprop-1-en-1-yl]-2/2-dimethylcyclopropanecarboxylate/// CID:85297121/// CHEBI:39114///	[M]	1453	LoI_z_prot
139719	C22H30O5	374.208775480091	LMST02030158///LipidMaps///11beta/17/21-trihydroxy-6-methylpregna-1/4-diene-3/20-dione/// CID:85300821/// CHEBI:50366///	[M]	1453	LoI_z_prot
139729	C22H30O5	374.208775480091	LMST02030178///LipidMaps///11beta/17/21-trihydroxy-6alpha-methylpregna-1/4-diene-3/20-dione/// CID:85300841/// CHEBI:6888///	[M]	1453	LoI_z_prot
139739	C22H30O5	374.208775480091	LMST02030190///LipidMaps///11beta-Hydroxy-3/20-dioxopregn-4-en-21-oic acid/// CID:85300853/// HMDB11652///	[M]	1453	LoI_z_prot
139769	C24H38O3	374.281546496091	LMST03020023///LipidMaps///(5Z/7E)-(1S/3R)-9/10-seco-5/7/10(19)-cholatriene-1/3/24-triol/// CID:14715031//////	[M]	1455	LoI_z_prot
139779	C24H38O3	374.281546496091	LMST04010127///LipidMaps///3-Oxo-5beta-cholan-24-oic Acid/// CID:7851014/// CHEBI:17639///	[M]	1455	LoI_z_prot
139789	C24H38O3	374.281546496091	LMST04010128///LipidMaps///3-Oxo-5alpha-cholan-24-oic Acid/// CID:7851015//////	[M]	1455	LoI_z_prot
139799	C24H38O3	374.281546496091	LMST04010129///LipidMaps///6-Oxo-5beta-cholan-24-oic Acid/// CID:7851016//////	[M]	1455	LoI_z_prot
139809	C24H38O3	374.281546496091	LMST04010130///LipidMaps///6-Oxo-5alpha-cholan-24-oic Acid/// CID:7851017//////	[M]	1455	LoI_z_prot
139819	C24H38O3	374.281546496091	LMST04010131///LipidMaps///7-Oxo-5beta-cholan-24-oic Acid/// CID:7851018//////	[M]	1455	LoI_z_prot
139829	C24H38O3	374.281546496091	LMST04010132///LipidMaps///12-Oxo-5beta-cholan-24-oic Acid/// CID:7851019//////	[M]	1455	LoI_z_prot
139839	C24H38O3	374.281546496091	LMST04010133///LipidMaps///12-Oxo-5alpha-cholan-24-oic Acid/// CID:7851020//////	[M]	1455	LoI_z_prot
139849	C24H38O3	374.281546496091	LMST04010198///LipidMaps///3alpha-Hydroxychol-4-en-24-oic Acid/// CID:7851085//////	[M]	1455	LoI_z_prot
139859	C24H38O3	374.281546496091	LMST04010199///LipidMaps///3beta-Hydroxychol-4-en-24-oic Acid/// CID:7851086//////	[M]	1455	LoI_z_prot
139869	C24H38O3	374.281546496091	LMST04010200///LipidMaps///3alpha-Hydroxychol-5-en-24-oic Acid/// CID:7851087//////	[M]	1455	LoI_z_prot
139879	C24H38O3	374.281546496091	LMST04010201///LipidMaps///3beta-Hydroxy-chol-5-en-24-oic Acid/// CID:7851088/// HMDB00308///	[M]	1455	LoI_z_prot
139889	C24H38O3	374.281546496091	LMST04010202///LipidMaps///3alpha-Hydroxy-5beta-chol-6-en-24-oic Acid/// CID:7851089//////	[M]	1455	LoI_z_prot
139899	C24H38O3	374.281546496091	LMST04010203///LipidMaps///3beta-Hydroxy-5beta-chol-6-en-24-oic Acid/// CID:7851090//////	[M]	1455	LoI_z_prot
139909	C24H38O3	374.281546496091	LMST04010204///LipidMaps///3alpha-Hydroxy-5beta-chol-7-en-24-oic Acid/// CID:7851091//////	[M]	1455	LoI_z_prot
139919	C24H38O3	374.281546496091	LMST04010205///LipidMaps///3beta-Hydroxy-5alpha-chol-7-en-24-oic Acid/// CID:7851092//////	[M]	1455	LoI_z_prot
139929	C24H38O3	374.281546496091	LMST04010206///LipidMaps///3alpha-Hydroxy-5beta-chol-8-en-24-oic Acid/// CID:7851093//////	[M]	1455	LoI_z_prot
139939	C24H38O3	374.281546496091	LMST04010207///LipidMaps///3alpha-Hydroxy-5beta-chol-8(14)-en-24-oic Acid/// CID:7851094//////	[M]	1455	LoI_z_prot
139949	C24H38O3	374.281546496091	LMST04010208///LipidMaps///3alpha-Hydroxy-5beta-chol-9(11)-en-24-oic Acid/// CID:7851095//////	[M]	1455	LoI_z_prot
139959	C24H38O3	374.281546496091	LMST04010209///LipidMaps///3beta-Hydroxy-5beta-chol-9(11)-en-24-oic Acid/// CID:7851096//////	[M]	1455	LoI_z_prot
140498	C22H32O5	376.224425544091	LMFA04000006///LipidMaps///7S/8R/17S-trihydroxy-4Z/9E/11E/13Z/15E/19Z-docosahexaenoic acid/// CID:24701331/// HMDB03733///	[M]	1460	LoI_z_prot
140508	C22H32O5	376.224425544091	LMFA04000007///LipidMaps///7S/16R/17S-trihydroxy-4Z/8E/10Z/12E/14E/19Z-docosahexaenoic acid/// CID:24701332/// HMDB02294///	[M]	1460	LoI_z_prot
140518	C22H32O5	376.224425544091	LMFA04000008///LipidMaps///4S/10/17S-trihydroxy-5E/7E/9E/13Z/15E/19Z-docosahexaenoic acid/// CID:24701333//////	[M]	1460	LoI_z_prot
140528	C22H32O5	376.224425544091	LMFA04000009///LipidMaps///4S/5/17S-trihydroxy-6E/8E/10E/13E/15Z/19Z-docosahexaenoic acid/// CID:24701334//////	[M]	1460	LoI_z_prot
140538	C22H32O5	376.224425544091	LMFA04000068///LipidMaps///4S-hydroperoxy-17S-hydroxy-5E/7Z/10Z/13Z/15E/19Z-docosahexaenoic acid/// CID:126522556//////	[M]	1460	LoI_z_prot
140548	C22H32O5	376.224425544091	LMFA04000074///LipidMaps///7S/8R/17R-trihydroxy-4Z/9E/11E/13Z/15E/19Z-docosahexaenoic acid/// CID:126522562//////	[M]	1460	LoI_z_prot
140558	C22H32O5	376.224425544091	LMFA04000075///LipidMaps///7S/16R/17R-trihydroxy-4Z/8E/10Z/12E/14E/19Z-docosahexaenoic acid/// CID:126522563//////	[M]	1460	LoI_z_prot
140568	C22H32O5	376.224425544091	LMFA04000076///LipidMaps///4S/5/17R-trihydroxy-6E/8E/10E/13E/15Z/19Z-docosahexaenoic acid/// CID:126522564//////	[M]	1460	LoI_z_prot
140578	C22H32O5	376.224425544091	LMFA04000077///LipidMaps///4S/11/17R- trihydroxy-5E/7E/9E/13Z/15E/19Z-docosahexaenoic-acid/// CID:126522565//////	[M]	1460	LoI_z_prot
140588	C22H32O5	376.224425544091	LMST02030189///LipidMaps///11beta/20-Dihydroxy-3-oxopregn-4-en-21-oic acid/// CID:85300852/// HMDB11651///	[M]	1460	LoI_z_prot
140599	C23H36O4	376.260811052091	LMGL01010026///LipidMaps///2-(20:5(5Z/8Z/11Z/14Z/17Z-eicosapentaenoyl)-sn-glycerol/// CID:123060565//////	[M]	1461	LoI_z_prot
1405918	C23H36O4	376.260811052091	LMGL01010026///LipidMaps///2-(20:5(5Z/8Z/11Z/14Z/17Z-eicosapentaenoyl)-sn-glycerol/// CID:123060565//////	[M]	1462	LoI_z_prot
141018	C23H22O5	378.146175224091	LMPK12120467///LipidMaps///unknown/// CID:74381077//////	[M]	1470	LoI_z_prot
141028	C23H22O5	378.146175224091	LMPK12120469///LipidMaps///unknown/// CID:74381079//////	[M]	1470	LoI_z_prot
141038	C23H22O5	378.146175224091	LMPK12120480///LipidMaps///2'/6'-Dihydroxy-4'-methoxy-3'-(2-hydroxybenzyl)dihydrochalcone/// CID:74381090//////	[M]	1470	LoI_z_prot
141058	C21H30O6	378.203690100091	LMST02030193///LipidMaps///unknown/// CID:85300856/// HMDB00418///	[M]	1473	LoI_z_prot
1410881	C23H38O4	378.276461116091	LMFA03010059///LipidMaps///9-methylene-11R/15S-dihydroxy-16/16-dimethyl-5Z/13E-prostadienoic acid/// CID:4265993//////	[M]	1475	LoI_z_prot
1410981	C23H38O4	378.276461116091	LMGL01010023///LipidMaps///2-(5Z/8Z/11Z/14Z-eicosatetraenoyl)-sn-glycerol/// CID:85292010/// CHEBI:52392///	[M]	1475	LoI_z_prot
1411081	C23H38O4	378.276461116091	LMST04060002///LipidMaps///3alpha/7alpha/12alpha-Trihydroxy-24-nor-5beta-cholan-23-al/// CID:7851452//////	[M]	1475	LoI_z_prot
1411181	C23H38O4	378.276461116091	LMST04060018///LipidMaps///3alpha/7alpha-dihydroxy-5beta-24-nor-cholan-23-oic Acid/// CID:123069321//////	[M]	1475	LoI_z_prot
141138	C24H42O3	378.312846624091	LMST03020615///LipidMaps///(7E)-(1R/3R)-9/11/21-trinor-9/10-seco-5/7-cholestadien-1/3/25-triol/// CID:49703697//////	[M]	1476	LoI_z_prot
141148	C24H42O3	378.312846624091	LMST04010310///LipidMaps///5beta-Cholane-3alpha/6alpha/24-triol/// CID:7851193//////	[M]	1476	LoI_z_prot
141158	C24H42O3	378.312846624091	LMST04010311///LipidMaps///5beta-Cholane-3alpha/7alpha/12alpha-triol/// CID:7851194//////	[M]	1476	LoI_z_prot
141168	C24H42O3	378.312846624091	LMST04010312///LipidMaps///5beta-Cholane-3alpha/7alpha/24-triol/// CID:7851195//////	[M]	1476	LoI_z_prot
141178	C24H42O3	378.312846624091	LMST04010313///LipidMaps///5beta-Cholane-3alpha/7beta/24-triol/// CID:7851196//////	[M]	1476	LoI_z_prot
141188	C24H42O3	378.312846624091	LMST04010314///LipidMaps///5beta-Cholane-3alpha/12alpha/24-triol/// CID:7851197//////	[M]	1476	LoI_z_prot
1414810	C19H24O6S	380.128810908091	LMST05020006///LipidMaps///2-methoxy-3-hydroxy-estra-1/3/5(10)-trien-17-one 3-sulfate/// CID:24702361//////	[M]	1482	LoI_z_prot
1413410	C22H20O6	380.125439780091	LMPK12050068///LipidMaps///unknown/// CID:85292803//////	[M]	1482	LoI_z_prot
1413510	C22H20O6	380.125439780091	LMPK12050110///LipidMaps///7-Hydroxy-6-methoxy-3'/4'-methylenedioxy-8-prenylisoflavone/// CID:85292845//////	[M]	1482	LoI_z_prot
1413610	C22H20O6	380.125439780091	LMPK12050138///LipidMaps///7-Prenyloxy-8-methoxy-3'/4'-methylenedioxyisoflavone/// CID:85292873//////	[M]	1482	LoI_z_prot
1413710	C22H20O6	380.125439780091	LMPK12090047///LipidMaps///9-Hydroxy-1/3-dimethoxy-2-prenylcoumestan/// CID:85293590//////	[M]	1482	LoI_z_prot
1413810	C22H20O6	380.125439780091	LMPK12110064///LipidMaps///unknown/// CID:85293727//////	[M]	1482	LoI_z_prot
1413910	C22H20O6	380.125439780091	LMPK12110184///LipidMaps///unknown/// CID:85293847//////	[M]	1482	LoI_z_prot
1414010	C22H20O6	380.125439780091	LMPK12111043///LipidMaps///unknown/// CID:85294706//////	[M]	1482	LoI_z_prot
1414110	C22H20O6	380.125439780091	LMPK12111587///LipidMaps///4'-Hydroxy-3/6-dimethoxy-6''/6''-dimethylpyrano[2/3:7/8]flavone/// CID:85295250//////	[M]	1482	LoI_z_prot
1414210	C22H20O6	380.125439780091	LMPK12112678///LipidMaps///unknown/// CID:85296341//////	[M]	1482	LoI_z_prot
1414310	C22H20O6	380.125439780091	LMPK12112694///LipidMaps///unknown/// CID:85296357//////	[M]	1482	LoI_z_prot
1414410	C22H20O6	380.125439780091	LMPK12120303///LipidMaps///unknown/// CID:74380913//////	[M]	1482	LoI_z_prot
1414510	C22H20O6	380.125439780091	LMPK12140085///LipidMaps///unknown/// CID:74381385//////	[M]	1482	LoI_z_prot
1414610	C22H20O6	380.125439780091	LMPK12140561///LipidMaps///unknown/// CID:74381861//////	[M]	1482	LoI_z_prot
1414710	C22H20O6	380.125439780091	LMPK12160025///LipidMaps///unknown/// CID:85297082//////	[M]	1482	LoI_z_prot
1413418	C22H20O6	380.125439780091	LMPK12050068///LipidMaps///unknown/// CID:85292803//////	[M]	1483	LoI_z_prot
1413518	C22H20O6	380.125439780091	LMPK12050110///LipidMaps///7-Hydroxy-6-methoxy-3'/4'-methylenedioxy-8-prenylisoflavone/// CID:85292845//////	[M]	1483	LoI_z_prot
1413618	C22H20O6	380.125439780091	LMPK12050138///LipidMaps///7-Prenyloxy-8-methoxy-3'/4'-methylenedioxyisoflavone/// CID:85292873//////	[M]	1483	LoI_z_prot
1413718	C22H20O6	380.125439780091	LMPK12090047///LipidMaps///9-Hydroxy-1/3-dimethoxy-2-prenylcoumestan/// CID:85293590//////	[M]	1483	LoI_z_prot
1413818	C22H20O6	380.125439780091	LMPK12110064///LipidMaps///unknown/// CID:85293727//////	[M]	1483	LoI_z_prot
1413918	C22H20O6	380.125439780091	LMPK12110184///LipidMaps///unknown/// CID:85293847//////	[M]	1483	LoI_z_prot
1414018	C22H20O6	380.125439780091	LMPK12111043///LipidMaps///unknown/// CID:85294706//////	[M]	1483	LoI_z_prot
1414118	C22H20O6	380.125439780091	LMPK12111587///LipidMaps///4'-Hydroxy-3/6-dimethoxy-6''/6''-dimethylpyrano[2/3:7/8]flavone/// CID:85295250//////	[M]	1483	LoI_z_prot
1414218	C22H20O6	380.125439780091	LMPK12112678///LipidMaps///unknown/// CID:85296341//////	[M]	1483	LoI_z_prot
1414318	C22H20O6	380.125439780091	LMPK12112694///LipidMaps///unknown/// CID:85296357//////	[M]	1483	LoI_z_prot
1414418	C22H20O6	380.125439780091	LMPK12120303///LipidMaps///unknown/// CID:74380913//////	[M]	1483	LoI_z_prot
1414518	C22H20O6	380.125439780091	LMPK12140085///LipidMaps///unknown/// CID:74381385//////	[M]	1483	LoI_z_prot
1414618	C22H20O6	380.125439780091	LMPK12140561///LipidMaps///unknown/// CID:74381861//////	[M]	1483	LoI_z_prot
1414718	C22H20O6	380.125439780091	LMPK12160025///LipidMaps///unknown/// CID:85297082//////	[M]	1483	LoI_z_prot
1414818	C19H24O6S	380.128810908091	LMST05020006///LipidMaps///2-methoxy-3-hydroxy-estra-1/3/5(10)-trien-17-one 3-sulfate/// CID:24702361//////	[M]	1483	LoI_z_prot
1413428	C22H20O6	380.125439780091	LMPK12050068///LipidMaps///unknown/// CID:85292803//////	[M]	1484	LoI_z_prot
1413528	C22H20O6	380.125439780091	LMPK12050110///LipidMaps///7-Hydroxy-6-methoxy-3'/4'-methylenedioxy-8-prenylisoflavone/// CID:85292845//////	[M]	1484	LoI_z_prot
1413628	C22H20O6	380.125439780091	LMPK12050138///LipidMaps///7-Prenyloxy-8-methoxy-3'/4'-methylenedioxyisoflavone/// CID:85292873//////	[M]	1484	LoI_z_prot
1413728	C22H20O6	380.125439780091	LMPK12090047///LipidMaps///9-Hydroxy-1/3-dimethoxy-2-prenylcoumestan/// CID:85293590//////	[M]	1484	LoI_z_prot
1413828	C22H20O6	380.125439780091	LMPK12110064///LipidMaps///unknown/// CID:85293727//////	[M]	1484	LoI_z_prot
1413928	C22H20O6	380.125439780091	LMPK12110184///LipidMaps///unknown/// CID:85293847//////	[M]	1484	LoI_z_prot
1414028	C22H20O6	380.125439780091	LMPK12111043///LipidMaps///unknown/// CID:85294706//////	[M]	1484	LoI_z_prot
1414128	C22H20O6	380.125439780091	LMPK12111587///LipidMaps///4'-Hydroxy-3/6-dimethoxy-6''/6''-dimethylpyrano[2/3:7/8]flavone/// CID:85295250//////	[M]	1484	LoI_z_prot
1414228	C22H20O6	380.125439780091	LMPK12112678///LipidMaps///unknown/// CID:85296341//////	[M]	1484	LoI_z_prot
1414328	C22H20O6	380.125439780091	LMPK12112694///LipidMaps///unknown/// CID:85296357//////	[M]	1484	LoI_z_prot
1414428	C22H20O6	380.125439780091	LMPK12120303///LipidMaps///unknown/// CID:74380913//////	[M]	1484	LoI_z_prot
1414528	C22H20O6	380.125439780091	LMPK12140085///LipidMaps///unknown/// CID:74381385//////	[M]	1484	LoI_z_prot
1414628	C22H20O6	380.125439780091	LMPK12140561///LipidMaps///unknown/// CID:74381861//////	[M]	1484	LoI_z_prot
1414728	C22H20O6	380.125439780091	LMPK12160025///LipidMaps///unknown/// CID:85297082//////	[M]	1484	LoI_z_prot
1414828	C19H24O6S	380.128810908091	LMST05020006///LipidMaps///2-methoxy-3-hydroxy-estra-1/3/5(10)-trien-17-one 3-sulfate/// CID:24702361//////	[M]	1484	LoI_z_prot
141588	C21H29FO5	380.199353668091	LMST02030103///LipidMaps///9alpha-fluoro-11beta/17alpha/21-trihydroxy-pregn-4-ene-3/20-dione/// CID:24702328/// CHEBI:50885///	[M]	1486	LoI_z_prot
141568	C24H28O4	380.198210796091	LMPK13090008///LipidMaps///unknown/// CID:74382041//////	[M]	1486	LoI_z_prot
141578	C24H28O4	380.198210796091	LMPR01070209///LipidMaps///unknown/// CID:24702016//////	[M]	1486	LoI_z_prot
46748	C17H33O7P1	380.195841446091	LPA///MycoMass///phosphatidic acids///lyso///14///1	[M]	1486	LoI_z_prot
141558	C17H33O7P	380.195841446091	LMGP10050038///LipidMaps///1-(9Z-tetradecenoyl)-glycero-3-phosphate/// CID:123067353//////	[M]	1486	LoI_z_prot
388	C25H48O2	380.364882196091	Mycolipenic acid (C25)///mtbLipids	[M-H]-	1494	LoI_z_prot
53108	C25H48O2	380.364882196091	unknown///MycoMass///phthienoic acids///unknown///25///1	[M]	1494	LoI_z_prot
141728	C25H48O2	380.364882196091	LMFA01020336///LipidMaps///2/4S/6S-trimethyl-2E-docosenoic acid/// CID:123060084//////	[M]	1494	LoI_z_prot
141738	C25H48O2	380.364882196091	LMFA01030418///LipidMaps///16Z-pentacosenoic acid/// CID:7982337//////	[M]	1494	LoI_z_prot
141748	C25H48O2	380.364882196091	LMFA01030419///LipidMaps///17Z-pentacosenoic acid/// CID:7982338//////	[M]	1494	LoI_z_prot
141758	C25H48O2	380.364882196091	LMFA01030420///LipidMaps///18Z-pentacosenoic acid/// CID:7982339//////	[M]	1494	LoI_z_prot
141768	C25H48O2	380.364882196091	LMFA01030421///LipidMaps///19Z-pentacosenoic acid/// CID:7982340//////	[M]	1494	LoI_z_prot
141778	C25H48O2	380.364882196091	LMFA07010637///LipidMaps///3-Methyl-3-butenyl eicosanoate/// CID:135636976//////	[M]	1494	LoI_z_prot
141788	C25H48O2	380.364882196091	LMPR0103010017///LipidMaps///13/17/21-trimethyl-5Z-docosenoic acid/// CID:123067396//////	[M]	1494	LoI_z_prot
141828	C22H39NO4	381.287360148091	LMFA03010074///LipidMaps///N/N-dimethyl-9S/11R/15S-trihydroxy-5Z/13E-prostadien-1-amide/// CID:4266008//////	[M]	1498	LoI_z_prot
141838	C22H39NO4	381.287360148091	LMFA08040029///LipidMaps///N-((+/-)-5/6-dihydroxy-8Z/11Z/14Z-eicosatrienoyl)-ethanolamine/// CID:24701448//////	[M]	1498	LoI_z_prot
141848	C22H39NO4	381.287360148091	LMFA08040030///LipidMaps///N-((+/-)-8/9-dihydroxy-5Z/11Z/14Z-eicosatrienoyl)-ethanolamine/// CID:24701449//////	[M]	1498	LoI_z_prot
141858	C22H39NO4	381.287360148091	LMFA08040031///LipidMaps///N-((+/-)-14/15-dihydroxy-5Z/8Z/11Z-eicosatrienoyl)-ethanolamine/// CID:24701450//////	[M]	1498	LoI_z_prot
141868	C22H39NO4	381.287360148091	LMFA08040036///LipidMaps///N-((+/-)-11/12-dihydroxy-5Z/8Z/14Z-eicosatrienoyl)-ethanolamine/// CID:24701455//////	[M]	1498	LoI_z_prot
141978	C21H18O7	382.104704336091	LMPK12060036///LipidMaps///unknown/// CID:85293279//////	[M]	1500	LoI_z_prot
141988	C21H18O7	382.104704336091	LMPK12070113///LipidMaps///unknown/// CID:85293433//////	[M]	1500	LoI_z_prot
141998	C21H18O7	382.104704336091	LMPK12110605///LipidMaps///unknown/// CID:85294268//////	[M]	1500	LoI_z_prot
142008	C21H18O7	382.104704336091	LMPK12111521///LipidMaps///unknown/// CID:85295184//////	[M]	1500	LoI_z_prot
142018	C21H18O7	382.104704336091	LMPK12111536///LipidMaps///unknown/// CID:85295199//////	[M]	1500	LoI_z_prot
142028	C21H18O7	382.104704336091	LMPK12112716///LipidMaps///unknown/// CID:85296379//////	[M]	1500	LoI_z_prot
142038	C21H18O7	382.104704336091	LMPK12112727///LipidMaps///unknown/// CID:85296390//////	[M]	1500	LoI_z_prot
142048	C21H18O7	382.104704336091	LMPK12113077///LipidMaps///unknown/// CID:85296740//////	[M]	1500	LoI_z_prot
142058	C21H18O7	382.104704336091	LMPK12113078///LipidMaps///3/5/7-Trihydroxy-8-methoxyflavone 3-angelate/// CID:85296741//////	[M]	1500	LoI_z_prot
142068	C21H18O7	382.104704336091	LMPK12113081///LipidMaps///5/7/8-Trihydroxy-3-methoxyflavone 8-((E)-2-methylbut-2-enoate)/// CID:85296744//////	[M]	1500	LoI_z_prot
142078	C21H18O7	382.104704336091	LMPK12160003///LipidMaps///unknown/// CID:85297060//////	[M]	1500	LoI_z_prot
142168	C22H22O6	382.141089844091	LMPK12050069///LipidMaps///unknown/// CID:85292804//////	[M]	1501	LoI_z_prot
142178	C22H22O6	382.141089844091	LMPK12050266///LipidMaps///5/7-Dihydroxy-3'/4'-dimethoxy-5'-prenylisoflavone/// CID:85293000//////	[M]	1501	LoI_z_prot
142188	C22H22O6	382.141089844091	LMPK12050347///LipidMaps///7/3'-Dihydroxy-5/4'-dimethoxy-5'-prenylisoflavone/// CID:85293081//////	[M]	1501	LoI_z_prot
142198	C22H22O6	382.141089844091	LMPK12070078///LipidMaps///3-Hydroxy-4-methoxy-8/9-methylenedioxy-2-prenylpterocarpan/// CID:85293398//////	[M]	1501	LoI_z_prot
142208	C22H22O6	382.141089844091	LMPK12070103///LipidMaps///unknown/// CID:85293423//////	[M]	1501	LoI_z_prot
142218	C22H22O6	382.141089844091	LMPK12070104///LipidMaps///unknown/// CID:85293424//////	[M]	1501	LoI_z_prot
142228	C22H22O6	382.141089844091	LMPK12110908///LipidMaps///unknown/// CID:85294571//////	[M]	1501	LoI_z_prot
142238	C22H22O6	382.141089844091	LMPK12140084///LipidMaps///7-Methoxy-6-O-prenyl-3'/4'-methylenedioxyflavanone/// CID:74381384//////	[M]	1501	LoI_z_prot
142248	C22H22O6	382.141089844091	LMPK12140390///LipidMaps///5/7/3'-Trihydroxy-2'-prenyl-[2''/3'':4'/5']furanoflavanone/// CID:74381690//////	[M]	1501	LoI_z_prot
142258	C22H22O6	382.141089844091	LMPK12160017///LipidMaps///3-(2/4-Dihydroxyphenyl)-5/7-dimethoxy-6-prenylcoumarin/// CID:85297074//////	[M]	1501	LoI_z_prot
142268	C19H26O6S	382.144460972091	LMST05020007///LipidMaps///2-Methoxy-estra-1/3/5(10)-triene-3/17beta-diol 3-sulfate/// CID:24702362//////	[M]	1501	LoI_z_prot
1421381	C16H31IO2	382.136329652091	LMFA01090037///LipidMaps///2-iodo-hexadecanoic acid/// CID:7982817//////	[M]	1501	LoI_z_prot
1421481	C16H31IO2	382.136329652091	LMFA01090038///LipidMaps///3-iodo-hexadecanoic acid/// CID:7982818//////	[M]	1501	LoI_z_prot
1421581	C16H31IO2	382.136329652091	LMFA01090039///LipidMaps///16-iodo-hexadecanoic acid/// CID:7982819//////	[M]	1501	LoI_z_prot
1422810	C24H30O4	382.213860860091	LMST04010325///LipidMaps///3/12-Dioxochola-1/4/9(11)-trien-24-oic Acid/// CID:7851208//////	[M]	1506	LoI_z_prot
1422818	C24H30O4	382.213860860091	LMST04010325///LipidMaps///3/12-Dioxochola-1/4/9(11)-trien-24-oic Acid/// CID:7851208//////	[M]	1507	LoI_z_prot
1422828	C24H30O4	382.213860860091	LMST04010325///LipidMaps///3/12-Dioxochola-1/4/9(11)-trien-24-oic Acid/// CID:7851208//////	[M]	1508	LoI_z_prot
142419	C26H38O2	382.286631876091	LMST01010311///LipidMaps///12beta-hydroxy-24-norcholesta-1/4/22E-trien-3-one/// CID:123068914//////	[M]	1510	LoI_z_prot
1424118	C26H38O2	382.286631876091	LMST01010311///LipidMaps///12beta-hydroxy-24-norcholesta-1/4/22E-trien-3-one/// CID:123068914//////	[M]	1511	LoI_z_prot
142429	C23H42O4	382.307761244091	LMFA01040036///LipidMaps///methyl 9-butylperoxy-10/12-octadecadienoate/// CID:7850077//////	[M]	1513	LoI_z_prot
142439	C23H42O4	382.307761244091	LMFA01040037///LipidMaps///methyl 13-butylperoxy-9/11-octadecadienoate/// CID:7850078//////	[M]	1513	LoI_z_prot
1424218	C23H42O4	382.307761244091	LMFA01040036///LipidMaps///methyl 9-butylperoxy-10/12-octadecadienoate/// CID:7850077//////	[M]	1514	LoI_z_prot
1424318	C23H42O4	382.307761244091	LMFA01040037///LipidMaps///methyl 13-butylperoxy-9/11-octadecadienoate/// CID:7850078//////	[M]	1514	LoI_z_prot
1425581	C24H46O3	382.344146752091	LMFA01050215///LipidMaps///24-hydroxy-10Z-tetracosenoic acid/// CID:7982594//////	[M]	1516	LoI_z_prot
1425681	C24H46O3	382.344146752091	LMFA01050216///LipidMaps///2-hydroxy-15Z-tetracosenoic acid/// CID:7982595//////	[M]	1516	LoI_z_prot
1425781	C24H46O3	382.344146752091	LMFA01060147///LipidMaps///3-oxo-tetracosanoic acid/// CID:7982773/// CHEBI:52352///	[M]	1516	LoI_z_prot
142688	C20H17NO7	383.099953304091	LMPK12111977///LipidMaps///unknown/// CID:85295640//////	[M]	1518	LoI_z_prot
142698	C21H21NO6	383.136338812091	LMPK12111158///LipidMaps///unknown/// CID:85294821//////	[M]	1520	LoI_z_prot
143038	C21H40N2O4	384.298259180091	LMFA08020127///LipidMaps///N-hexadecanoyl-glutamine/// CID:123060542//////	[M]	1536	LoI_z_prot
143048	C26H40O2	384.302281940091	LMFA01030838///LipidMaps///8Z/11Z/14Z/17Z/20Z/23Z-hexacosahexaenoic acid/// CID:123060160//////	[M]	1536	LoI_z_prot
143488	C26H43NO	385.333916416091	LMST03020069///LipidMaps///(5Z/7E)-(3S)-25-aza-9/10-seco-5/7/10(19)-cholestatrien-3-ol/// CID:14715077//////	[M]	1544	LoI_z_prot
1436081	C21H22O7	386.136004464091	LMPK12050070///LipidMaps///7/4'/6'-Trihydroxy-3'-methoxy-2'-(3-hydroxy-3-methylbutyl)isoflavone/// CID:85292805//////	[M]	1547	LoI_z_prot
1436181	C21H22O7	386.136004464091	LMPK12050507///LipidMaps///unknown/// CID:85293241//////	[M]	1547	LoI_z_prot
1436281	C21H22O7	386.136004464091	LMPK12110561///LipidMaps///unknown/// CID:85294224//////	[M]	1547	LoI_z_prot
1436381	C21H22O7	386.136004464091	LMPK12112683///LipidMaps///unknown/// CID:85296346//////	[M]	1547	LoI_z_prot
1436481	C21H22O7	386.136004464091	LMPK12120187///LipidMaps///4'-Hydroxychalcone 4'-glucoside/// CID:74380797//////	[M]	1547	LoI_z_prot
1436581	C21H22O7	386.136004464091	LMPK12140477///LipidMaps///unknown/// CID:74381777//////	[M]	1547	LoI_z_prot
1436681	C21H22O7	386.136004464091	LMPK12140491///LipidMaps///5/7/2'/4'-Tetrahydroxy-5'-methoxy-6-prenylflavanone/// CID:74381791//////	[M]	1547	LoI_z_prot
1436781	C21H22O7	386.136004464091	LMPK12140492///LipidMaps///5/7/2'/4'-Tetrahydroxy-5'-methoxy-8-prenylflavanone/// CID:74381792//////	[M]	1547	LoI_z_prot
143729	C23H30O5	386.208775480091	LMFA03010067///LipidMaps///9-oxo-11R/15S-dihydroxy-17-phenyl-18/19/20-trinor-5Z/13E-prostadienoic acid/// CID:4266001//////	[M]	1549	LoI_z_prot
1437218	C23H30O5	386.208775480091	LMFA03010067///LipidMaps///9-oxo-11R/15S-dihydroxy-17-phenyl-18/19/20-trinor-5Z/13E-prostadienoic acid/// CID:4266001//////	[M]	1550	LoI_z_prot
144118	C20H37NO4S	387.243781084091	LMFA08020138///LipidMaps///N-(9Z/12Z-octadecadienoyl)-taurine/// CID:123060553//////	[M]	1556	LoI_z_prot
144138	C26H45NO	387.349566480091	LMST01010212///LipidMaps///unknown/// CID:85300646/// HMDB01028///	[M]	1560	LoI_z_prot
144178	C19H16O9	388.078883512091	LMPK12112533///LipidMaps///5/7/2'/5'-Tetrahydroxy-3/4'-dimethoxyflavone 5'-acetate/// CID:85296196//////	[M]	1565	LoI_z_prot
144188	C19H16O9	388.078883512091	LMPK12113257///LipidMaps///unknown/// CID:85296920//////	[M]	1565	LoI_z_prot
144198	C19H16O9	388.078883512091	LMPK12113348///LipidMaps///3/5-Dihydroxy-6/7/8-trimethoxy-3'/4'-methylenedioxyflavone/// CID:85297011//////	[M]	1565	LoI_z_prot
1445191	C21H24O7	388.151654528091	LMPK12070120///LipidMaps///(6aS/11aS)-3/6a/8-Trihydroxy-9-methoxy-10-(3-hydroxy-3-methylbutyl)pterocarpan/// CID:85293440//////	[M]	1566	LoI_z_prot
1445291	C21H24O7	388.151654528091	LMPK12120287///LipidMaps///2/3/4/2'/4'/6'-Hexamethoxychalcone/// CID:74380897//////	[M]	1566	LoI_z_prot
14451181	C21H24O7	388.151654528091	LMPK12070120///LipidMaps///(6aS/11aS)-3/6a/8-Trihydroxy-9-methoxy-10-(3-hydroxy-3-methylbutyl)pterocarpan/// CID:85293440//////	[M]	1568	LoI_z_prot
14452181	C21H24O7	388.151654528091	LMPK12120287///LipidMaps///2/3/4/2'/4'/6'-Hexamethoxychalcone/// CID:74380897//////	[M]	1568	LoI_z_prot
144598	C22H28O6	388.188040036091	LMPR0106110002///LipidMaps///unknown/// CID:74382584//////	[M]	1569	LoI_z_prot
1446581	C23H32O5	388.224425544091	LMFA03010081///LipidMaps///9S/11R/15S-trihydroxy-17-phenyl-18/19/20-trinor-5Z/13E-prostadienoic acid/// CID:4266015//////	[M]	1570	LoI_z_prot
1446681	C23H32O5	388.224425544091	LMST01120004///LipidMaps///3beta/14-dihydroxy-19-oxo-5beta-card-20(22)-enolide/// CID:85300730/// CHEBI:38148///	[M]	1570	LoI_z_prot
145568	C24H22O5	390.146175224091	LMPK12100022///LipidMaps///unknown/// CID:85293609//////	[M]	1587	LoI_z_prot
145578	C24H22O5	390.146175224091	LMPK12100030///LipidMaps///5-Hydroxy-6''/6''-dimethyl-6-isobutyryl-4-phenylpyrano[2''/3'':7/8]coumarin/// CID:85293617//////	[M]	1587	LoI_z_prot
145788	C22H30O6	390.203690100091	LMPR0104060001///LipidMaps///unknown/// CID:74382397//////	[M]	1590	LoI_z_prot
145798	C22H30O6	390.203690100091	LMPR0106110001///LipidMaps///unknown/// CID:74382583//////	[M]	1590	LoI_z_prot
145778	C20H29F3O4	390.201245488091	LMFA03020019///LipidMaps///5S/12R-dihydroxy-20/20/20-trifluoro-6Z/8E/10E/14Z-eicosatetraenoic acid/// CID:4266085//////	[M]	1590	LoI_z_prot
1466591	C24H24O5	392.161825288091	LMPK12100017///LipidMaps///6-Butyryl-5/7-dihydroxy-8-(3'/3'-dimethylallyl)-4-phenylcoumarin/// CID:85293604//////	[M]	1597	LoI_z_prot
1466691	C24H24O5	392.161825288091	LMPK12100019///LipidMaps///5/7-Dihydroxy-8-(3-methylbut-2-enyl)-6-isobutyryl-4-phenylcoumarin/// CID:85293606//////	[M]	1597	LoI_z_prot
1466791	C24H24O5	392.161825288091	LMPK12120470///LipidMaps///unknown/// CID:74381080//////	[M]	1597	LoI_z_prot
14665181	C24H24O5	392.161825288091	LMPK12100017///LipidMaps///6-Butyryl-5/7-dihydroxy-8-(3'/3'-dimethylallyl)-4-phenylcoumarin/// CID:85293604//////	[M]	1598	LoI_z_prot
14666181	C24H24O5	392.161825288091	LMPK12100019///LipidMaps///5/7-Dihydroxy-8-(3-methylbut-2-enyl)-6-isobutyryl-4-phenylcoumarin/// CID:85293606//////	[M]	1598	LoI_z_prot
14667181	C24H24O5	392.161825288091	LMPK12120470///LipidMaps///unknown/// CID:74381080//////	[M]	1598	LoI_z_prot
1470281	C24H40O4	392.292111180091	LMST04010019///LipidMaps///1alpha/3alpha-Dihydroxy-5beta-cholan-24-oic Acid/// CID:7850907//////	[M]	1600	LoI_z_prot
1470381	C24H40O4	392.292111180091	LMST04010020///LipidMaps///1beta/3alpha-Dihydroxy-5beta-cholan-24-oic Acid/// CID:7850908//////	[M]	1600	LoI_z_prot
1470481	C24H40O4	392.292111180091	LMST04010021///LipidMaps///2beta/3alpha-Dihydroxy-5beta-cholan-24-oic Acid/// CID:7850909//////	[M]	1600	LoI_z_prot
1470581	C24H40O4	392.292111180091	LMST04010022///LipidMaps///3alpha/4beta-dihydroxy-5beta-cholan-24-oic Acid/// CID:7850910//////	[M]	1600	LoI_z_prot
1470681	C24H40O4	392.292111180091	LMST04010023///LipidMaps///3beta/4beta-Dihydroxy-5beta-cholan-24-oic Acid/// CID:7850911//////	[M]	1600	LoI_z_prot
1470781	C24H40O4	392.292111180091	LMST04010024///LipidMaps///3alpha/6alpha-Dihydroxy-5beta-cholan-24-oic Acid/// CID:7850912/// CHEBI:52023/// HMDB00733	[M]	1600	LoI_z_prot
1470881	C24H40O4	392.292111180091	LMST04010025///LipidMaps///3alpha/6beta-Dihydroxy-5beta-cholan-24-oic Acid/// CID:7850913/// CHEBI:52030/// HMDB00811	[M]	1600	LoI_z_prot
1470981	C24H40O4	392.292111180091	LMST04010026///LipidMaps///3beta/6alpha-Dihydroxy-5beta-cholan-24-oic Acid/// CID:7850914/// HMDB00664///	[M]	1600	LoI_z_prot
1471081	C24H40O4	392.292111180091	LMST04010027///LipidMaps///3beta/6beta-Dihydroxy-5beta-cholan-24-oic Acid/// CID:7850915//////	[M]	1600	LoI_z_prot
1471181	C24H40O4	392.292111180091	LMST04010028///LipidMaps///3alpha/6alpha-Dihydroxy-5alpha-cholan-24-oic Acid/// CID:7850916/// HMDB00733///	[M]	1600	LoI_z_prot
1471281	C24H40O4	392.292111180091	LMST04010029///LipidMaps///3alpha/6beta-Dihydroxy-5alpha-cholan-24-oic Acid/// CID:7850917//////	[M]	1600	LoI_z_prot
1471381	C24H40O4	392.292111180091	LMST04010030///LipidMaps///3beta/6alpha-Dihydroxy-5alpha-cholan-24-oic Acid/// CID:7850918//////	[M]	1600	LoI_z_prot
1471481	C24H40O4	392.292111180091	LMST04010031///LipidMaps///3beta/6beta-Dihydroxy-5alpha-cholan-24-oic Acid/// CID:7850919//////	[M]	1600	LoI_z_prot
1471581	C24H40O4	392.292111180091	LMST04010032///LipidMaps///3alpha/7alpha-Dihydroxy-5beta-cholan-24-oic Acid/// CID:7850920/// CHEBI:16755/// HMDB00518	[M]	1600	LoI_z_prot
1471681	C24H40O4	392.292111180091	LMST04010033///LipidMaps///3alpha/7beta-Dihydroxy-5beta-cholan-24-oic Acid/// CID:7850921/// CHEBI:9907///	[M]	1600	LoI_z_prot
1471781	C24H40O4	392.292111180091	LMST04010034///LipidMaps///3beta/7alpha-Dihydroxy-5beta-cholan-24-oic Acid/// CID:7850922/// HMDB00361///	[M]	1600	LoI_z_prot
1471881	C24H40O4	392.292111180091	LMST04010035///LipidMaps///3beta/7beta-Dihydroxy-5beta-cholan-24-oic Acid/// CID:7850923/// CHEBI:43419/// HMDB00946	[M]	1600	LoI_z_prot
1471981	C24H40O4	392.292111180091	LMST04010036///LipidMaps///3alpha/7alpha-Dihydroxy-5alpha-cholan-24-oic Acid/// CID:7850924/// HMDB00514///	[M]	1600	LoI_z_prot
1472081	C24H40O4	392.292111180091	LMST04010037///LipidMaps///3alpha/7beta-Dihydroxy-5alpha-cholan-24-oic Acid/// CID:7850925//////	[M]	1600	LoI_z_prot
1472181	C24H40O4	392.292111180091	LMST04010038///LipidMaps///3beta/7alpha-Dihydroxy-5alpha-cholan-24-oic Acid/// CID:7850926//////	[M]	1600	LoI_z_prot
147697	C23H22O6	394.141089844091	LMPK12050076///LipidMaps///unknown/// CID:85292811//////	[M]	1610	LoI_z_prot
147707	C23H22O6	394.141089844091	LMPK12060007///LipidMaps///(2R/6aS/12aS)-1/2/6/6a/12/12a- hexahydro-2-isopropenyl-8/9- dimethoxychromeno[3/4-b] furo(2/3-h)chromen-6-one/// CID:85293250//////	[M]	1610	LoI_z_prot
147717	C23H22O6	394.141089844091	LMPK12060017///LipidMaps///unknown/// CID:85293260//////	[M]	1610	LoI_z_prot
147727	C23H22O6	394.141089844091	LMPK12060019///LipidMaps///unknown/// CID:85293262//////	[M]	1610	LoI_z_prot
147737	C23H22O6	394.141089844091	LMPK12060066///LipidMaps///unknown/// CID:85293309//////	[M]	1610	LoI_z_prot
147747	C23H22O6	394.141089844091	LMPK12111044///LipidMaps///unknown/// CID:85294707//////	[M]	1610	LoI_z_prot
147757	C23H22O6	394.141089844091	LMPK12112679///LipidMaps///unknown/// CID:85296342//////	[M]	1610	LoI_z_prot
147767	C23H22O6	394.141089844091	LMPK12140007///LipidMaps///unknown/// CID:74381307//////	[M]	1610	LoI_z_prot
147777	C23H22O6	394.141089844091	LMPK12140577///LipidMaps///3'/4'-Dihydroxy-7-methoxy-8-prenyl-5''-(2-hydroxyisopropyl)-[2''/3'':5/6]furanoflavanone/// CID:74381877//////	[M]	1610	LoI_z_prot
147787	C23H22O6	394.141089844091	LMPK12160026///LipidMaps///unknown/// CID:85297083//////	[M]	1610	LoI_z_prot
147937	C24H42O4	394.307761244091	LMST04010301///LipidMaps///5alpha-Cholane-3alpha/7alpha/12alpha/24-tetrol/// CID:7851187/// CHEBI:50108///	[M]	1613	LoI_z_prot
147947	C24H42O4	394.307761244091	LMST04010302///LipidMaps///5beta-Cholane-3alpha/7alpha/12alpha/24-tetrol/// CID:7851188//////	[M]	1613	LoI_z_prot
147957	C24H42O4	394.307761244091	LMST04010303///LipidMaps///5beta-Cholane-3alpha/7alpha/23/24-tetrol/// CID:7851189//////	[M]	1613	LoI_z_prot
148139	C22H37NO5	395.266624704091	LMFA03010151///LipidMaps///N-(11R/15S-dihydroxy-9-oxo-5Z/13E-prostadienoyl)-ethanolamine/// CID:4266067//////	[M]	1620	LoI_z_prot
148149	C22H37NO5	395.266624704091	LMFA03010152///LipidMaps///N-(9S/15S-dihydroxy-11-oxo-5Z/13E-prostadienoyl)-ethanolamine/// CID:4266068//////	[M]	1620	LoI_z_prot
148159	C22H37NO5	395.266624704091	LMFA03010218///LipidMaps///N-(6/9S-epoxy-11R/15S-dihydoxy-5Z/13E-prostadienoyl)-ethanolamine/// CID:126522480//////	[M]	1620	LoI_z_prot
1481317	C22H37NO5	395.266624704091	LMFA03010151///LipidMaps///N-(11R/15S-dihydroxy-9-oxo-5Z/13E-prostadienoyl)-ethanolamine/// CID:4266067//////	[M]	1621	LoI_z_prot
1481417	C22H37NO5	395.266624704091	LMFA03010152///LipidMaps///N-(9S/15S-dihydroxy-11-oxo-5Z/13E-prostadienoyl)-ethanolamine/// CID:4266068//////	[M]	1621	LoI_z_prot
1481517	C22H37NO5	395.266624704091	LMFA03010218///LipidMaps///N-(6/9S-epoxy-11R/15S-dihydoxy-5Z/13E-prostadienoyl)-ethanolamine/// CID:126522480//////	[M]	1621	LoI_z_prot
1481327	C22H37NO5	395.266624704091	LMFA03010151///LipidMaps///N-(11R/15S-dihydroxy-9-oxo-5Z/13E-prostadienoyl)-ethanolamine/// CID:4266067//////	[M]	1622	LoI_z_prot
1481427	C22H37NO5	395.266624704091	LMFA03010152///LipidMaps///N-(9S/15S-dihydroxy-11-oxo-5Z/13E-prostadienoyl)-ethanolamine/// CID:4266068//////	[M]	1622	LoI_z_prot
1481527	C22H37NO5	395.266624704091	LMFA03010218///LipidMaps///N-(6/9S-epoxy-11R/15S-dihydoxy-5Z/13E-prostadienoyl)-ethanolamine/// CID:126522480//////	[M]	1622	LoI_z_prot
46777	C18H37O7P1	396.227141574091	LPA///MycoMass///phosphatidic acids///lyso///15///0	[M]	1626	LoI_z_prot
148517	C18H37O7P	396.227141574091	LMFA00000008///LipidMaps///(9S/10S)-10-hydroxy-9-(phosphonooxy)octadecanoic acid/// CID:85291221/// CHEBI:49253///	[M]	1626	LoI_z_prot
148527	C18H37O7P	396.227141574091	LMGP10050037///LipidMaps///1-pentadecanoyl-glycero-3-phosphate/// CID:123067352//////	[M]	1626	LoI_z_prot
1485591	C19H41O6P	396.263527082091	LMGP10060005///LipidMaps///1-hexadecyl-glycero-3-phosphate/// CID:123067356//////	[M]	1627	LoI_z_prot
14855171	C19H41O6P	396.263527082091	LMGP10060005///LipidMaps///1-hexadecyl-glycero-3-phosphate/// CID:123067356//////	[M]	1628	LoI_z_prot
1485527	C19H41O6P	396.263527082091	LMGP10060005///LipidMaps///1-hexadecyl-glycero-3-phosphate/// CID:123067356//////	[M]	1629	LoI_z_prot
48667	C17H36O7N1P1	397.222390542091	LPE///MycoMass///phosphatidylethanolamines///lyso///12///0	[M]	1638	LoI_z_prot
148987	C17H36NO7P	397.222390542091	LMGP01050068///LipidMaps///1-nonanoyl-sn-glycero-3-phosphocholine/// CID:7983964//////	[M]	1638	LoI_z_prot
148997	C17H36NO7P	397.222390542091	LMGP02050005///LipidMaps///1-dodecanoyl-sn-glycero-3-phosphoethanolamine/// CID:14714342//////	[M]	1638	LoI_z_prot
1490571	C27H43NO	397.333916416091	LMST01150006///LipidMaps///(20S/25S)-22/26-iminocholesta-5/22(N)-dien-3beta-ol/// CID:24702242//////	[M]	1640	LoI_z_prot
1490671	C27H43NO	397.333916416091	LMST01150007///LipidMaps///solanid-5-en-3beta-ol/// CID:24702243/// CHEBI:28374/// HMDB03236	[M]	1640	LoI_z_prot
149308	C24H30O5	398.208775480091	LMST04010365///LipidMaps///3/7/12-Trioxochola-1/4-dien-24-oic Acid/// CID:7851246//////	[M]	1644	LoI_z_prot
149318	C24H30O5	398.208775480091	LMST04010366///LipidMaps///3/7/12-Trioxochola-1/5-dien-24-oic Acid/// CID:7851247//////	[M]	1644	LoI_z_prot
1493017	C24H30O5	398.208775480091	LMST04010365///LipidMaps///3/7/12-Trioxochola-1/4-dien-24-oic Acid/// CID:7851246//////	[M]	1646	LoI_z_prot
1493117	C24H30O5	398.208775480091	LMST04010366///LipidMaps///3/7/12-Trioxochola-1/5-dien-24-oic Acid/// CID:7851247//////	[M]	1646	LoI_z_prot
149337	C26H38O3	398.281546496091	LMST02030216///LipidMaps///3beta/6alpha-diacetoxy-5alpha-pregn-1/20-diene/// CID:123069260//////	[M]	1648	LoI_z_prot
149347	C26H38O3	398.281546496091	LMST03020033///LipidMaps///(7E)-(1R/3R)-25/26-epoxy-19-nor-9/10-seco-5/7-cholestadien-23-yne-1/3-diol/// CID:14715041//////	[M]	1648	LoI_z_prot
149357	C26H38O3	398.281546496091	LMST03020034///LipidMaps///(5Z/7E/22E/24E)-(1S/3R)-27-nor-9/10-seco-5/7/10(19)/22/24-cholestapentaene-1/3/26-triol/// CID:14715042//////	[M]	1648	LoI_z_prot
270271	C24H46O4	398.339061372091	MAG///MycoMass///glycerides///monoacylated///21///1	[M]	1651	LoI_z_prot
1495171	C24H46O4	398.339061372091	LMFA01050418///LipidMaps///11/13-dihydroxy-9E-tetracosenoic acid/// CID:123060238//////	[M]	1651	LoI_z_prot
1495271	C24H46O4	398.339061372091	LMFA01170039///LipidMaps///Tetracosanedioic acid/// CID:14710838//////	[M]	1651	LoI_z_prot
1498871	C27H45NO	399.349566480091	LMST01150001///LipidMaps///solanidan-3beta-ol/// CID:14714951//////	[M]	1656	LoI_z_prot
150088	C24H32O5	400.224425544091	LMST04010362///LipidMaps///3/7/12-Trioxo-5beta-chol-1-en-24-oic Acid/// CID:7851243//////	[M]	1658	LoI_z_prot
150098	C24H32O5	400.224425544091	LMST04010363///LipidMaps///3/7/12-Trioxochol-4-en-24-oic Acid/// CID:7851244//////	[M]	1658	LoI_z_prot
150108	C24H32O5	400.224425544091	LMST04010364///LipidMaps///3/7/12-Trioxochol-5-en-24-oic Acid/// CID:7851245//////	[M]	1658	LoI_z_prot
150118	C24H32O5	400.224425544091	LMST04010391///LipidMaps///7alpha-Hydroxy-3/12-dioxochola-1/4-dien-24-oic Acid/// CID:7851271//////	[M]	1658	LoI_z_prot
1500817	C24H32O5	400.224425544091	LMST04010362///LipidMaps///3/7/12-Trioxo-5beta-chol-1-en-24-oic Acid/// CID:7851243//////	[M]	1659	LoI_z_prot
1500917	C24H32O5	400.224425544091	LMST04010363///LipidMaps///3/7/12-Trioxochol-4-en-24-oic Acid/// CID:7851244//////	[M]	1659	LoI_z_prot
1501017	C24H32O5	400.224425544091	LMST04010364///LipidMaps///3/7/12-Trioxochol-5-en-24-oic Acid/// CID:7851245//////	[M]	1659	LoI_z_prot
1501117	C24H32O5	400.224425544091	LMST04010391///LipidMaps///7alpha-Hydroxy-3/12-dioxochola-1/4-dien-24-oic Acid/// CID:7851271//////	[M]	1659	LoI_z_prot
1509471	C21H22O8	402.130919084091	LMPK12110095///LipidMaps///5/6/2'/3'/5'/6'-Hexamethoxyflavone/// CID:85293758//////	[M]	1664	LoI_z_prot
1509571	C21H22O8	402.130919084091	LMPK12110111///LipidMaps///5/6/8/3'/4'/5'-Hexamethoxyflavone/// CID:85293774//////	[M]	1664	LoI_z_prot
1509671	C21H22O8	402.130919084091	LMPK12110114///LipidMaps///5/6/2'/3'/4'/6'-Hexamethoxyflavone/// CID:85293777//////	[M]	1664	LoI_z_prot
1509771	C21H22O8	402.130919084091	LMPK12111278///LipidMaps///5/6/7/3'/4'/5'-Hexamethoxyflavone/// CID:85294941//////	[M]	1664	LoI_z_prot
1509871	C21H22O8	402.130919084091	LMPK12111416///LipidMaps///unknown/// CID:85295079//////	[M]	1664	LoI_z_prot
1509971	C21H22O8	402.130919084091	LMPK12111468///LipidMaps///unknown/// CID:85295131//////	[M]	1664	LoI_z_prot
1510071	C21H22O8	402.130919084091	LMPK12112532///LipidMaps///3/5/7/2'/4'/5'-Hexamethoxyflavone/// CID:85296195//////	[M]	1664	LoI_z_prot
1510171	C21H22O8	402.130919084091	LMPK12112795///LipidMaps///3/5/7/3'/4'/5'-Hexamethoxyflavone/// CID:85296458//////	[M]	1664	LoI_z_prot
1510271	C21H22O8	402.130919084091	LMPK12113018///LipidMaps///3/5/6/7/3'/4'-Hexamethoxyflavone/// CID:85296681//////	[M]	1664	LoI_z_prot
1510371	C21H22O8	402.130919084091	LMPK12113255///LipidMaps///3/5/7/8/3'/4'-Hexamethoxyflavone/// CID:85296918//////	[M]	1664	LoI_z_prot
1510471	C21H22O8	402.130919084091	LMPK12113315///LipidMaps///3/5/6/7/8/4'-Hexamethoxyflavone/// CID:85296978//////	[M]	1664	LoI_z_prot
1510571	C21H22O8	402.130919084091	LMPK12120190///LipidMaps///4/2'-Dihydroxychalcone 4-glucoside/// CID:74380800//////	[M]	1664	LoI_z_prot
1510671	C21H22O8	402.130919084091	LMPK12140006///LipidMaps///7-Hydroxyflavanone beta-D-glucopyranoside/// CID:74381306//////	[M]	1664	LoI_z_prot
1510771	C21H22O8	402.130919084091	LMPK12140138///LipidMaps///unknown/// CID:74381438//////	[M]	1664	LoI_z_prot
151137	C23H30O6	402.203690100091	LMST02030120///LipidMaps///17alpha/21-dihydroxypregn-4-ene-3/11/20-trione acetate/// CID:24702332//////	[M]	1667	LoI_z_prot
1520781	C21H24O8	404.146569148091	LMPK12020253///LipidMaps///unknown/// CID:85292705//////	[M]	1673	LoI_z_prot
1520881	C21H24O8	404.146569148091	LMPK12070001///LipidMaps///unknown/// CID:74380592//////	[M]	1673	LoI_z_prot
1520981	C21H24O8	404.146569148091	LMPK12140639///LipidMaps///5/6/7/3'/4'/5'-Hexamethoxyflavanone/// CID:74381939//////	[M]	1673	LoI_z_prot
15207171	C21H24O8	404.146569148091	LMPK12020253///LipidMaps///unknown/// CID:85292705//////	[M]	1674	LoI_z_prot
15208171	C21H24O8	404.146569148091	LMPK12070001///LipidMaps///unknown/// CID:74380592//////	[M]	1674	LoI_z_prot
15209171	C21H24O8	404.146569148091	LMPK12140639///LipidMaps///5/6/7/3'/4'/5'-Hexamethoxyflavanone/// CID:74381939//////	[M]	1674	LoI_z_prot
152337	C23H32O6	404.219340164091	LMPR0104090002///LipidMaps///unknown/// CID:74382403//////	[M]	1677	LoI_z_prot
152347	C23H32O6	404.219340164091	LMST01120005///LipidMaps///3beta/5/14-trihydroxy-19-oxo-5beta-card-20(22)-enolide/// CID:85300731/// CHEBI:38178///	[M]	1677	LoI_z_prot
152357	C23H32O6	404.219340164091	LMST01120009///LipidMaps///3beta/14/16beta-trihydroxy-19-oxo-5beta-card-20(22)-enolide/// CID:85300735/// CHEBI:46615///	[M]	1677	LoI_z_prot
152367	C23H32O6	404.219340164091	LMST02030093///LipidMaps///11beta/17/21-trihydroxypregn-4-ene-3/20-dione/ 21-acetate/// CID:24702318/// CHEBI:17609///	[M]	1677	LoI_z_prot
154007	C24H24O6	408.156739908091	LMPK12100015///LipidMaps///1/2-Dihydro-5-hydroxy-2-(1-hydroxy-1-methylethyl)-4-(isobutyryl)-6-phenylfurano[2/3-h][1]benzopyran-8-one/// CID:85293602//////	[M]	1700	LoI_z_prot
154017	C24H24O6	408.156739908091	LMPK12100016///LipidMaps///1/2-Dihydro-5-hydroxy-2-(1-hydroxy-1-methylethyl)-4-(butyryl)-6-phenylfurano[2/3-h][1]benzopyran-8-one/// CID:85293603//////	[M]	1700	LoI_z_prot
154377	C23H36O6	408.250640292091	LMFA03010201///LipidMaps///methyl 9-oxo-11R-hydroxy-15R-acetoxy-5Z/13E-prostadienoate/// CID:74380279//////	[M]	1704	LoI_z_prot
155148	C28H40O2	408.302281940091	LMFA01030811///LipidMaps///4Z/7Z/10Z/13Z/16Z/19Z/22Z/25Z-octacosaoctaenoic acid/// CID:123060133//////	[M]	1708	LoI_z_prot
1551417	C28H40O2	408.302281940091	LMFA01030811///LipidMaps///4Z/7Z/10Z/13Z/16Z/19Z/22Z/25Z-octacosaoctaenoic acid/// CID:123060133//////	[M]	1709	LoI_z_prot
155157	C29H44O	408.338667448091	LMST01031006///LipidMaps///4alpha-methyl-5alpha-ergosta-8/14/24(28)-trien-3beta-ol/// CID:85300690/// CHEBI:30109///	[M]	1712	LoI_z_prot
155167	C29H44O	408.338667448091	LMST01031085///LipidMaps///4-methylene-5alpha-campest-7/9(11)/14-trien-3beta-ol/// CID:123069012//////	[M]	1712	LoI_z_prot
155607	C27H38O3	410.281546496091	LMST01160005///LipidMaps///28-nor-3-oxo-witha-1/4-dienolide/// CID:123069242//////	[M]	1721	LoI_z_prot
155617	C27H38O3	410.281546496091	LMST03020092///LipidMaps///(5Z/7E/22E)-(1S/3R)-1/3-dihydroxy-26/27-cyclo-9/10-seco-5/7/10(19)/22-cholestatetraen-24-one/// CID:14715100//////	[M]	1721	LoI_z_prot
155627	C27H38O3	410.281546496091	LMST03020093///LipidMaps///(5Z/7E)-(1S/3R)-24/25-epoxy-9/10-seco-5/7/10(19)-cholestatrien-22-yne-1/3-diol/// CID:14715101//////	[M]	1721	LoI_z_prot
155637	C27H38O3	410.281546496091	LMST03020094///LipidMaps///(5Z/7E)-(1S/3R)-25/26-epoxy-9/10-seco-5/7/10(19)-cholestatrien-23-yne-1/3-diol/// CID:14715102//////	[M]	1721	LoI_z_prot
155647	C27H38O3	410.281546496091	LMST03020095///LipidMaps///(5Z/7E)-(1S/3R/20S)-25/26-epoxy-9/10-seco-5/7/10(19)-cholestatrien-23-yne-1/3-diol/// CID:14715103//////	[M]	1721	LoI_z_prot
155657	C27H38O3	410.281546496091	LMST03020096///LipidMaps///(5Z/7E)-(1S/3R)-9/10-seco-5/7/10(19)/16-cholestatetraen-23-yne-1/3/25-triol/// CID:14715104//////	[M]	1721	LoI_z_prot
1556681	C23H42N2O4	410.313909244091	LMFA08020128///LipidMaps///N-(9Z-octadecenoyl)-glutamine/// CID:123060543//////	[M]	1722	LoI_z_prot
15566171	C23H42N2O4	410.313909244091	LMFA08020128///LipidMaps///N-(9Z-octadecenoyl)-glutamine/// CID:123060543//////	[M]	1723	LoI_z_prot
155867	C26H50O3	410.375446880091	LMFA01060181///LipidMaps///3-oxohexacosanoic acid/// CID:85291345/// CHEBI:52421///	[M]	1729	LoI_z_prot
156107	C21H32O6S	412.191411164091	LMST05020021///LipidMaps///unknown/// CID:85300931/// HMDB00416///	[M]	1737	LoI_z_prot
156138	C27H40O3	412.297196560091	LMST01080050///LipidMaps///Spirosta-5/25(27)-dien-3alpha-ol/// CID:123069174//////	[M]	1739	LoI_z_prot
156148	C27H40O3	412.297196560091	LMST01110018///LipidMaps///(25R)-5alpha/8alpha-epidioxy-24R/26-cyclo-cholest-6/22E-dien-3beta-ol/// CID:123069232//////	[M]	1739	LoI_z_prot
156158	C27H40O3	412.297196560091	LMST01160007///LipidMaps///28-nor-3-oxo-with-4-enolide/// CID:123069244//////	[M]	1739	LoI_z_prot
156168	C27H40O3	412.297196560091	LMST02020074///LipidMaps///17-(3-cyclopentyl-1-propionyl)-17beta-hydroxyandrost-4-en-3-one/// CID:24702307/// CHEBI:9463///	[M]	1739	LoI_z_prot
156178	C27H40O3	412.297196560091	LMST03020103///LipidMaps///(5Z/7E)-(1S/3R)-1/3-dihydroxy-26/27-cyclo-9/10-seco-5/7/10(19)-cholestatrien-24-one/// CID:14715111//////	[M]	1739	LoI_z_prot
156188	C27H40O3	412.297196560091	LMST03020104///LipidMaps///(5Z/7E/22E)-(3S)-3/25-dihydroxy-9/10-seco-5/7/10(19)/22-cholestatetraen-24-one/// CID:7850757//////	[M]	1739	LoI_z_prot
156198	C27H40O3	412.297196560091	LMST03020105///LipidMaps///(5Z/7E/22E)-(1S/3R/24R)-26/27-cyclo-9/10-seco-5/7/10(19)/22-cholestatetraene-1/3/24-triol/// CID:14715112//////	[M]	1739	LoI_z_prot
156208	C27H40O3	412.297196560091	LMST03020106///LipidMaps///(5Z/7E/22E)-(1S/3R/24S)-26/27-cyclo-9/10-seco-5/7/10(19)/22-cholestatetraene-1/3/24-triol/// CID:14715113/// CHEBI:50749///	[M]	1739	LoI_z_prot
156218	C27H40O3	412.297196560091	LMST03020107///LipidMaps///(5Z/7E/22E)-(1S/3R/20S/24R)-26/27-cyclo-9/10-seco-5/7/10(19)/22-cholestatetraene-1/3/24-triol/// CID:14715114//////	[M]	1739	LoI_z_prot
156228	C27H40O3	412.297196560091	LMST03020108///LipidMaps///(5Z/7E/22E)-(1S/3R/20S/24S)-26/27-cyclo-9/10-seco-5/7/10(19)/22-cholestatetraene-1/3/24-triol/// CID:14715115//////	[M]	1739	LoI_z_prot
156238	C27H40O3	412.297196560091	LMST03020109///LipidMaps///(5Z/7E/23E)-(1S/3R)-9/10-seco-5/7/10(19)/16/23-cholestapentaene-1/3/25-triol/// CID:14715116//////	[M]	1739	LoI_z_prot
156248	C27H40O3	412.297196560091	LMST03020110///LipidMaps///(5Z/7E/23Z)-(1S/3R)-9/10-seco-5/7/10(19)/16/23-cholestapentaene-1/3/25-triol/// CID:14715117//////	[M]	1739	LoI_z_prot
156258	C27H40O3	412.297196560091	LMST03020111///LipidMaps///(5Z/7E)-(1S/3R/23R)-9/10-seco-5/7/10(19)/22/23-cholestapentaene-1/3/25-triol/// CID:14715118//////	[M]	1739	LoI_z_prot
156268	C27H40O3	412.297196560091	LMST03020112///LipidMaps///(5Z/7E)-(1S/3R/23S)-9/10-seco-5/7/10(19)/22/23-cholestapentaene-1/3/25-triol/// CID:14715119//////	[M]	1739	LoI_z_prot
156278	C27H40O3	412.297196560091	LMST03020113///LipidMaps///(5Z/7E)-(1S/3R)-9/10-seco-5/7/10(19)-cholestatrien-23-yne-1/3/25-triol/// CID:14715120//////	[M]	1739	LoI_z_prot
156288	C27H40O3	412.297196560091	LMST03020114///LipidMaps///(5Z/7E/22E/24E)-(1S/3R)-26a-homo-27-nor-9/10-seco-5/7/10(19)/22/24-cholestapentaene-1/3/26a-triol/// CID:14715121//////	[M]	1739	LoI_z_prot
1561317	C27H40O3	412.297196560091	LMST01080050///LipidMaps///Spirosta-5/25(27)-dien-3alpha-ol/// CID:123069174//////	[M]	1740	LoI_z_prot
1561417	C27H40O3	412.297196560091	LMST01110018///LipidMaps///(25R)-5alpha/8alpha-epidioxy-24R/26-cyclo-cholest-6/22E-dien-3beta-ol/// CID:123069232//////	[M]	1740	LoI_z_prot
1561517	C27H40O3	412.297196560091	LMST01160007///LipidMaps///28-nor-3-oxo-with-4-enolide/// CID:123069244//////	[M]	1740	LoI_z_prot
1561617	C27H40O3	412.297196560091	LMST02020074///LipidMaps///17-(3-cyclopentyl-1-propionyl)-17beta-hydroxyandrost-4-en-3-one/// CID:24702307/// CHEBI:9463///	[M]	1740	LoI_z_prot
1561717	C27H40O3	412.297196560091	LMST03020103///LipidMaps///(5Z/7E)-(1S/3R)-1/3-dihydroxy-26/27-cyclo-9/10-seco-5/7/10(19)-cholestatrien-24-one/// CID:14715111//////	[M]	1740	LoI_z_prot
1561817	C27H40O3	412.297196560091	LMST03020104///LipidMaps///(5Z/7E/22E)-(3S)-3/25-dihydroxy-9/10-seco-5/7/10(19)/22-cholestatetraen-24-one/// CID:7850757//////	[M]	1740	LoI_z_prot
1561917	C27H40O3	412.297196560091	LMST03020105///LipidMaps///(5Z/7E/22E)-(1S/3R/24R)-26/27-cyclo-9/10-seco-5/7/10(19)/22-cholestatetraene-1/3/24-triol/// CID:14715112//////	[M]	1740	LoI_z_prot
1562017	C27H40O3	412.297196560091	LMST03020106///LipidMaps///(5Z/7E/22E)-(1S/3R/24S)-26/27-cyclo-9/10-seco-5/7/10(19)/22-cholestatetraene-1/3/24-triol/// CID:14715113/// CHEBI:50749///	[M]	1740	LoI_z_prot
1562117	C27H40O3	412.297196560091	LMST03020107///LipidMaps///(5Z/7E/22E)-(1S/3R/20S/24R)-26/27-cyclo-9/10-seco-5/7/10(19)/22-cholestatetraene-1/3/24-triol/// CID:14715114//////	[M]	1740	LoI_z_prot
1562217	C27H40O3	412.297196560091	LMST03020108///LipidMaps///(5Z/7E/22E)-(1S/3R/20S/24S)-26/27-cyclo-9/10-seco-5/7/10(19)/22-cholestatetraene-1/3/24-triol/// CID:14715115//////	[M]	1740	LoI_z_prot
1562317	C27H40O3	412.297196560091	LMST03020109///LipidMaps///(5Z/7E/23E)-(1S/3R)-9/10-seco-5/7/10(19)/16/23-cholestapentaene-1/3/25-triol/// CID:14715116//////	[M]	1740	LoI_z_prot
1562417	C27H40O3	412.297196560091	LMST03020110///LipidMaps///(5Z/7E/23Z)-(1S/3R)-9/10-seco-5/7/10(19)/16/23-cholestapentaene-1/3/25-triol/// CID:14715117//////	[M]	1740	LoI_z_prot
1562517	C27H40O3	412.297196560091	LMST03020111///LipidMaps///(5Z/7E)-(1S/3R/23R)-9/10-seco-5/7/10(19)/22/23-cholestapentaene-1/3/25-triol/// CID:14715118//////	[M]	1740	LoI_z_prot
1562617	C27H40O3	412.297196560091	LMST03020112///LipidMaps///(5Z/7E)-(1S/3R/23S)-9/10-seco-5/7/10(19)/22/23-cholestapentaene-1/3/25-triol/// CID:14715119//////	[M]	1740	LoI_z_prot
1562717	C27H40O3	412.297196560091	LMST03020113///LipidMaps///(5Z/7E)-(1S/3R)-9/10-seco-5/7/10(19)-cholestatrien-23-yne-1/3/25-triol/// CID:14715120//////	[M]	1740	LoI_z_prot
1562817	C27H40O3	412.297196560091	LMST03020114///LipidMaps///(5Z/7E/22E/24E)-(1S/3R)-26a-homo-27-nor-9/10-seco-5/7/10(19)/22/24-cholestapentaene-1/3/26a-triol/// CID:14715121//////	[M]	1740	LoI_z_prot
270471	C25H48O4	412.354711436091	MAG///MycoMass///glycerides///monoacylated///22///1	[M]	1741	LoI_z_prot
158167	C22H24O8	416.146569148091	LMPK12112854///LipidMaps///unknown/// CID:85296517//////	[M]	1751	LoI_z_prot
158177	C22H24O8	416.146569148091	LMPK12112857///LipidMaps///3/7-Dihydroxy-2-[4-hydroxy-3-(4-hydroxy-3-methylbutyl)phenyl]-5/6-dimethoxy-4H-1-benzopyran-4-one/// CID:85296520//////	[M]	1751	LoI_z_prot
158218	C24H32O6	416.219340164091	LMPR0104230001///LipidMaps///2beta/14alpha-diacetoxy-5/8(17)/11-briaratriene-18/7-olide/// CID:74382466//////	[M]	1752	LoI_z_prot
158228	C24H32O6	416.219340164091	LMST01130004///LipidMaps///3beta/5/14-trihydroxy-19-oxo-5beta-bufa-20/22-dienolide/// CID:85300751/// CHEBI:38344///	[M]	1752	LoI_z_prot
1582117	C24H32O6	416.219340164091	LMPR0104230001///LipidMaps///2beta/14alpha-diacetoxy-5/8(17)/11-briaratriene-18/7-olide/// CID:74382466//////	[M]	1753	LoI_z_prot
1582217	C24H32O6	416.219340164091	LMST01130004///LipidMaps///3beta/5/14-trihydroxy-19-oxo-5beta-bufa-20/22-dienolide/// CID:85300751/// CHEBI:38344///	[M]	1753	LoI_z_prot
158928	C21H21O9	417.118008672091	LMPK12010091///LipidMaps///Pelargonidin 3-rhamnoside/// CID:85292097//////	[M]	1754	LoI_z_prot
1589217	C21H21O9	417.118008672091	LMPK12010091///LipidMaps///Pelargonidin 3-rhamnoside/// CID:85292097//////	[M]	1755	LoI_z_prot
1591581	C21H22O9	418.125833704091	LMPK12110623///LipidMaps///4'-Hydroxy-3/5/6/7/3'/5'-hexamethoxyflavone/// CID:85294286//////	[M]	1764	LoI_z_prot
1591681	C21H22O9	418.125833704091	LMPK12110624///LipidMaps///5-Hydroxy-3/6/7/3'/4'/5'-hexamethoxyflavone/// CID:85294287//////	[M]	1764	LoI_z_prot
1591781	C21H22O9	418.125833704091	LMPK12111288///LipidMaps///unknown/// CID:85294951//////	[M]	1764	LoI_z_prot
1591881	C21H22O9	418.125833704091	LMPK12111289///LipidMaps///unknown/// CID:85294952//////	[M]	1764	LoI_z_prot
1591981	C21H22O9	418.125833704091	LMPK12111490///LipidMaps///4'-Hydroxy-5/6/7/8/3'/5'-hexamethoxyflavone/// CID:85295153//////	[M]	1764	LoI_z_prot
1592081	C21H22O9	418.125833704091	LMPK12111491///LipidMaps///3'-Hydroxy-5/6/7/8/4'/5'-hexamethoxyflavone/// CID:85295154//////	[M]	1764	LoI_z_prot
1592181	C21H22O9	418.125833704091	LMPK12111492///LipidMaps///8-Hydroxy-5/6/7/3'/4'/5'-hexamethoxyflavone/// CID:85295155//////	[M]	1764	LoI_z_prot
1592281	C21H22O9	418.125833704091	LMPK12111493///LipidMaps///5-Hydroxy-3'/4'/5'/6/7/8-hexamethoxyflavone/// CID:85295156//////	[M]	1764	LoI_z_prot
1592381	C21H22O9	418.125833704091	LMPK12111502///LipidMaps///unknown/// CID:85295165//////	[M]	1764	LoI_z_prot
1592481	C21H22O9	418.125833704091	LMPK12112535///LipidMaps///5-Hydroxy-3/7/2'/3'/4'/6'-hexamethoxyflavone/// CID:85296198//////	[M]	1764	LoI_z_prot
1592581	C21H22O9	418.125833704091	LMPK12113065///LipidMaps///5-Hydroxy-3/6/7/2'/4'/5'-hexamethoxyflavone/// CID:85296728//////	[M]	1764	LoI_z_prot
1592681	C21H22O9	418.125833704091	LMPK12113280///LipidMaps///8-Hydroxy-3/5/7/3'/4'/5'-hexamethoxyflavone/// CID:85296943//////	[M]	1764	LoI_z_prot
1592781	C21H22O9	418.125833704091	LMPK12113281///LipidMaps///5-Hydroxy-3/3'/4'/5'/7/8-hexamethoxyflavone/// CID:85296944//////	[M]	1764	LoI_z_prot
1592881	C21H22O9	418.125833704091	LMPK12113290///LipidMaps///unknown/// CID:85296953//////	[M]	1764	LoI_z_prot
1592981	C21H22O9	418.125833704091	LMPK12113343///LipidMaps///5-Hydroxy-3/6/7/8/3'4'-hexamethoxyflavone/// CID:85297006//////	[M]	1764	LoI_z_prot
1593081	C21H22O9	418.125833704091	LMPK12113344///LipidMaps///3-Hydroxy-3'/4'/5/6/7/8-hexamethoxyflavone/// CID:85297007//////	[M]	1764	LoI_z_prot
1593181	C21H22O9	418.125833704091	LMPK12113354///LipidMaps///7-Hydroxy-3/5/6/8/3'/4'-hexamethoxyflavone/// CID:85297017//////	[M]	1764	LoI_z_prot
1593281	C21H22O9	418.125833704091	LMPK12113377///LipidMaps///5-Hydroxy-3/6/7/8/2'/4'-hexamethoxyflavone/// CID:85297040//////	[M]	1764	LoI_z_prot
1593381	C21H22O9	418.125833704091	LMPK12120019///LipidMaps///unknown/// CID:74380629//////	[M]	1764	LoI_z_prot
1593481	C21H22O9	418.125833704091	LMPK12120021///LipidMaps///unknown/// CID:74380631//////	[M]	1764	LoI_z_prot
15915161	C21H22O9	418.125833704091	LMPK12110623///LipidMaps///4'-Hydroxy-3/5/6/7/3'/5'-hexamethoxyflavone/// CID:85294286//////	[M]	1765	LoI_z_prot
15916161	C21H22O9	418.125833704091	LMPK12110624///LipidMaps///5-Hydroxy-3/6/7/3'/4'/5'-hexamethoxyflavone/// CID:85294287//////	[M]	1765	LoI_z_prot
15917161	C21H22O9	418.125833704091	LMPK12111288///LipidMaps///unknown/// CID:85294951//////	[M]	1765	LoI_z_prot
15918161	C21H22O9	418.125833704091	LMPK12111289///LipidMaps///unknown/// CID:85294952//////	[M]	1765	LoI_z_prot
15919161	C21H22O9	418.125833704091	LMPK12111490///LipidMaps///4'-Hydroxy-5/6/7/8/3'/5'-hexamethoxyflavone/// CID:85295153//////	[M]	1765	LoI_z_prot
15920161	C21H22O9	418.125833704091	LMPK12111491///LipidMaps///3'-Hydroxy-5/6/7/8/4'/5'-hexamethoxyflavone/// CID:85295154//////	[M]	1765	LoI_z_prot
15921161	C21H22O9	418.125833704091	LMPK12111492///LipidMaps///8-Hydroxy-5/6/7/3'/4'/5'-hexamethoxyflavone/// CID:85295155//////	[M]	1765	LoI_z_prot
15922161	C21H22O9	418.125833704091	LMPK12111493///LipidMaps///5-Hydroxy-3'/4'/5'/6/7/8-hexamethoxyflavone/// CID:85295156//////	[M]	1765	LoI_z_prot
15923161	C21H22O9	418.125833704091	LMPK12111502///LipidMaps///unknown/// CID:85295165//////	[M]	1765	LoI_z_prot
15924161	C21H22O9	418.125833704091	LMPK12112535///LipidMaps///5-Hydroxy-3/7/2'/3'/4'/6'-hexamethoxyflavone/// CID:85296198//////	[M]	1765	LoI_z_prot
15925161	C21H22O9	418.125833704091	LMPK12113065///LipidMaps///5-Hydroxy-3/6/7/2'/4'/5'-hexamethoxyflavone/// CID:85296728//////	[M]	1765	LoI_z_prot
15926161	C21H22O9	418.125833704091	LMPK12113280///LipidMaps///8-Hydroxy-3/5/7/3'/4'/5'-hexamethoxyflavone/// CID:85296943//////	[M]	1765	LoI_z_prot
15927161	C21H22O9	418.125833704091	LMPK12113281///LipidMaps///5-Hydroxy-3/3'/4'/5'/7/8-hexamethoxyflavone/// CID:85296944//////	[M]	1765	LoI_z_prot
15928161	C21H22O9	418.125833704091	LMPK12113290///LipidMaps///unknown/// CID:85296953//////	[M]	1765	LoI_z_prot
15929161	C21H22O9	418.125833704091	LMPK12113343///LipidMaps///5-Hydroxy-3/6/7/8/3'4'-hexamethoxyflavone/// CID:85297006//////	[M]	1765	LoI_z_prot
15930161	C21H22O9	418.125833704091	LMPK12113344///LipidMaps///3-Hydroxy-3'/4'/5/6/7/8-hexamethoxyflavone/// CID:85297007//////	[M]	1765	LoI_z_prot
15931161	C21H22O9	418.125833704091	LMPK12113354///LipidMaps///7-Hydroxy-3/5/6/8/3'/4'-hexamethoxyflavone/// CID:85297017//////	[M]	1765	LoI_z_prot
15932161	C21H22O9	418.125833704091	LMPK12113377///LipidMaps///5-Hydroxy-3/6/7/8/2'/4'-hexamethoxyflavone/// CID:85297040//////	[M]	1765	LoI_z_prot
15933161	C21H22O9	418.125833704091	LMPK12120019///LipidMaps///unknown/// CID:74380629//////	[M]	1765	LoI_z_prot
15934161	C21H22O9	418.125833704091	LMPK12120021///LipidMaps///unknown/// CID:74380631//////	[M]	1765	LoI_z_prot
159625	C26H42O4	418.307761244091	LMFA03000012///LipidMaps///Methyl 12R-(3-methylbutanoyloxy)-5Z/8E/10E/14Z-eicosatetraenoate/// CID:123060263//////	[M]	1768	LoI_z_prot
159635	C26H42O4	418.307761244091	LMFA03000013///LipidMaps///Methyl 12R-(3-methylbutanoyloxy)-5Z/8Z/10E/14Z-eicosatetraenoate/// CID:123060264//////	[M]	1768	LoI_z_prot
159645	C26H42O4	418.307761244091	LMST01010320///LipidMaps///24-nor-3beta/6alpha/20S-trihydroxy-5alpha-cholest-9(11)-en-23-one/// CID:123068923//////	[M]	1768	LoI_z_prot
159655	C26H42O4	418.307761244091	LMST03020056///LipidMaps///(5Z/7E)-(1S/3R/24R)-22-oxa-9/10-seco-5/7/10(19)-cholestatriene-1/3/24-triol/// CID:14715064//////	[M]	1768	LoI_z_prot
159665	C26H42O4	418.307761244091	LMST03020057///LipidMaps///(5Z/7E)-(1S/3R/20R/24R)-22-oxa-9/10-seco-5/7/10(19)-cholestatriene-1/3/24-triol/// CID:14715065//////	[M]	1768	LoI_z_prot
159675	C26H42O4	418.307761244091	LMST03020058///LipidMaps///(5Z/7E)-(1S/3R/24S)-22-oxa-9/10-seco-5/7/10(19)-cholestatriene-1/3/24-triol/// CID:14715066//////	[M]	1768	LoI_z_prot
159685	C26H42O4	418.307761244091	LMST03020059///LipidMaps///(5Z/7E)-(1S/3R/20R/24S)-22-oxa-9/10-seco-5/7/10(19)-cholestatriene-1/3/24-triol/// CID:14715067//////	[M]	1768	LoI_z_prot
159695	C26H42O4	418.307761244091	LMST03020060///LipidMaps///(5Z/7E)-(1S/3R)-22-oxa-9/10-seco-5/7/10(19)-cholestatriene-1/3/25-triol/// CID:14715068//////	[M]	1768	LoI_z_prot
159705	C26H42O4	418.307761244091	LMST03020061///LipidMaps///(5Z/7E)-(1S/3R/20R)-22-oxa-9/10-seco-5/7/10(19)-cholestatriene-1/3/25-triol/// CID:14715069//////	[M]	1768	LoI_z_prot
159715	C26H42O4	418.307761244091	LMST03020062///LipidMaps///(5Z/7E)-(1R/3R)-22-oxa-9/10-seco-5/7/10(19)-cholestatriene-1/3/25-triol/// CID:14715070//////	[M]	1768	LoI_z_prot
159725	C26H42O4	418.307761244091	LMST03020063///LipidMaps///(5Z/7E)-(1S/3R)-23-oxa-9/10-seco-5/7/10(19)-cholestatriene-1/3/25-triol/// CID:14715071//////	[M]	1768	LoI_z_prot
159735	C26H42O4	418.307761244091	LMST03020064///LipidMaps///(5Z/7E)-(1S/3R/20S)-24-nor-9/10-seco-5/7/10(19)-cholestatriene-1/3/20/25-tetrol/// CID:14715072//////	[M]	1768	LoI_z_prot
1604761	C21H24O9	420.141483768091	LMPK12020029///LipidMaps///unknown/// CID:85292481//////	[M]	1776	LoI_z_prot
1604861	C21H24O9	420.141483768091	LMPK12120445///LipidMaps///unknown/// CID:74381055//////	[M]	1776	LoI_z_prot
1604961	C21H24O9	420.141483768091	LMPK12120446///LipidMaps///unknown/// CID:74381056//////	[M]	1776	LoI_z_prot
1605061	C21H24O9	420.141483768091	LMPK12120516///LipidMaps///unknown/// CID:74381126//////	[M]	1776	LoI_z_prot
1605161	C21H24O9	420.141483768091	LMPK13090002///LipidMaps///unknown/// CID:74382035//////	[M]	1776	LoI_z_prot
1605261	C21H24O9	420.141483768091	LMPK13090010///LipidMaps///unknown/// CID:74382043//////	[M]	1776	LoI_z_prot
16047151	C21H24O9	420.141483768091	LMPK12020029///LipidMaps///unknown/// CID:85292481//////	[M]	1777	LoI_z_prot
16048151	C21H24O9	420.141483768091	LMPK12120445///LipidMaps///unknown/// CID:74381055//////	[M]	1777	LoI_z_prot
16049151	C21H24O9	420.141483768091	LMPK12120446///LipidMaps///unknown/// CID:74381056//////	[M]	1777	LoI_z_prot
16050151	C21H24O9	420.141483768091	LMPK12120516///LipidMaps///unknown/// CID:74381126//////	[M]	1777	LoI_z_prot
16051151	C21H24O9	420.141483768091	LMPK13090002///LipidMaps///unknown/// CID:74382035//////	[M]	1777	LoI_z_prot
16052151	C21H24O9	420.141483768091	LMPK13090010///LipidMaps///unknown/// CID:74382043//////	[M]	1777	LoI_z_prot
160875	C21H41O6P	420.263527082091	LMGP00000055///LipidMaps///1-octadecanoyl-sn-glycero-2/3-cyclic phosphate/// CID:123060597//////	[M]	1780	LoI_z_prot
161285	C25H26O6	422.172389972091	LMPK12050184///LipidMaps///unknown/// CID:85292918//////	[M]	1784	LoI_z_prot
161295	C25H26O6	422.172389972091	LMPK12050185///LipidMaps///unknown/// CID:85292919//////	[M]	1784	LoI_z_prot
161305	C25H26O6	422.172389972091	LMPK12050187///LipidMaps///unknown/// CID:85292921//////	[M]	1784	LoI_z_prot
161315	C25H26O6	422.172389972091	LMPK12050198///LipidMaps///unknown/// CID:85292932//////	[M]	1784	LoI_z_prot
161325	C25H26O6	422.172389972091	LMPK12050210///LipidMaps///unknown/// CID:85292944//////	[M]	1784	LoI_z_prot
161335	C25H26O6	422.172389972091	LMPK12050215///LipidMaps///unknown/// CID:85292949//////	[M]	1784	LoI_z_prot
161345	C25H26O6	422.172389972091	LMPK12050217///LipidMaps///unknown/// CID:85292951//////	[M]	1784	LoI_z_prot
161355	C25H26O6	422.172389972091	LMPK12050240///LipidMaps///5/7/3'/4'-Tetrahydroxy-6/8-diprenylisoflavone/// CID:85292974//////	[M]	1784	LoI_z_prot
161365	C25H26O6	422.172389972091	LMPK12050243///LipidMaps///5/7/3'/4'-Tetrahydroxy-6/5'-diprenylisoflavone/// CID:85292977//////	[M]	1784	LoI_z_prot
161375	C25H26O6	422.172389972091	LMPK12050291///LipidMaps///5/7/2'/4'-Tetrahydroxy-6/3'-diprenylisoflavone/// CID:85293025//////	[M]	1784	LoI_z_prot
161385	C25H26O6	422.172389972091	LMPK12050296///LipidMaps///5/7/2'/4'-Tetrahydroxy-3'-prenyl-5'-(1'''/1'''-dimethylallyl)isoflavone/// CID:85293030//////	[M]	1784	LoI_z_prot
161395	C25H26O6	422.172389972091	LMPK12050303///LipidMaps///5/7/2'/4'-Tetrahydroxy-8/3'-diprenylisoflavone/// CID:85293037//////	[M]	1784	LoI_z_prot
161405	C25H26O6	422.172389972091	LMPK12050304///LipidMaps///5/7/2'/4'-Tetrahydroxy-6/8-diprenylisoflavone/// CID:85293038//////	[M]	1784	LoI_z_prot
161415	C25H26O6	422.172389972091	LMPK12050495///LipidMaps///unknown/// CID:85293229//////	[M]	1784	LoI_z_prot
161425	C25H26O6	422.172389972091	LMPK12050496///LipidMaps///unknown/// CID:85293230//////	[M]	1784	LoI_z_prot
161435	C25H26O6	422.172389972091	LMPK12050498///LipidMaps///5/2'/4'-Trihydroxy-8-prenyl-6''/6''-dimethylpyrano[2''/3'':7/6]isoflavanone/// CID:85293232//////	[M]	1784	LoI_z_prot
161445	C25H26O6	422.172389972091	LMPK12070003///LipidMaps///unknown/// CID:74380594//////	[M]	1784	LoI_z_prot
161455	C25H26O6	422.172389972091	LMPK12100013///LipidMaps///1/2-Dihydro-5-hydroxy-2-(1-hydroxy-1-methylethyl)-4-(3-methylbutyryl)-6-phenylfurano[2/3-h][1]benzopyran-8-one/// CID:85293600//////	[M]	1784	LoI_z_prot
161465	C25H26O6	422.172389972091	LMPK12100014///LipidMaps///1/2-Dihydro-5-hydroxy-2-(1-hydroxy-1-methylethyl)-4-(2-methylbutyryl)-6-phenylfurano[2/3-h][1]benzopyran-8-one/// CID:85293601//////	[M]	1784	LoI_z_prot
161475	C25H26O6	422.172389972091	LMPK12110417///LipidMaps///unknown/// CID:85294080//////	[M]	1784	LoI_z_prot
161845	C23H35BrO2	422.181493880091	LMFA01090092///LipidMaps///Methyl 18-bromo-5/6-trans-endomethylene-7/11/15-trimethyl-8E/10Z-octadecadien-17-ynoate/// CID:135635983//////	[M]	1785	LoI_z_prot
1618414	C23H35BrO2	422.181493880091	LMFA01090092///LipidMaps///Methyl 18-bromo-5/6-trans-endomethylene-7/11/15-trimethyl-8E/10Z-octadecadien-17-ynoate/// CID:135635983//////	[M]	1786	LoI_z_prot
162014	C24H38O6	422.266290356091	LMST04010262///LipidMaps///3alpha/7beta/12alpha-Trihydroxy-6-oxo-5alpha-cholan-24-oic Acid/// CID:7851148//////	[M]	1787	LoI_z_prot
162024	C24H38O6	422.266290356091	LMST04010274///LipidMaps///3alpha/6alpha/12alpha-Trihydroxy-7-oxo-5beta-cholan-24-oic Acid/// CID:7851160//////	[M]	1787	LoI_z_prot
162034	C24H38O6	422.266290356091	LMST04010383///LipidMaps///3alpha/7alpha/12beta-Trihydroxy-11-oxo-5beta-cholan-24-oic Acid/// CID:7851263//////	[M]	1787	LoI_z_prot
162044	C24H38O6	422.266290356091	LMST04010409///LipidMaps///2beta/7alpha/12alpha-Trihydroxy-3-oxo-5beta-cholan-24-oic Acid/// CID:7851289//////	[M]	1787	LoI_z_prot
162054	C24H38O6	422.266290356091	LMST04010415///LipidMaps///3alpha/7alpha/11alpha-Trihydroxy-12-oxo-5beta-cholan-24-oic Acid/// CID:7851294//////	[M]	1787	LoI_z_prot
48694	C19H38O7N1P1	423.238040606091	LPE///MycoMass///phosphatidylethanolamines///lyso///14///1	[M]	1796	LoI_z_prot
162264	C19H38NO7P	423.238040606091	LMGP02050032///LipidMaps///1-(9Z-tetradecenoyl)-glycero-3-phosphoethanolamine/// CID:123062705//////	[M]	1796	LoI_z_prot
162764	C26H32O5	424.224425544091	LMPK12080045///LipidMaps///5/2'/4'-Trihydroxy-7-methoxy-6/3'-diprenylisoflavan/// CID:85293522//////	[M]	1804	LoI_z_prot
162774	C26H32O5	424.224425544091	LMPK12120509///LipidMaps///unknown/// CID:74381119//////	[M]	1804	LoI_z_prot
162784	C26H32O5	424.224425544091	LMPK12120592///LipidMaps///unknown/// CID:74381202//////	[M]	1804	LoI_z_prot
162754	C19H37O8P	424.222056194091	LMGP10010021///LipidMaps///1/2-dioctanoyl-sn-glycero-3-phosphate/// CID:14714440//////	[M]	1804	LoI_z_prot
46814	C20H41O7P1	424.258441702091	LPA///MycoMass///phosphatidic acids///lyso///17///0	[M]	1806	LoI_z_prot
162794	C20H41O7P	424.258441702091	LMGP10050036///LipidMaps///1-heptadecanoyl-glycero-3-phosphate/// CID:123067351//////	[M]	1806	LoI_z_prot
163544	C27H38O4	426.276461116091	LMST03020599///LipidMaps///(5Z/7E)-(1S/3R/23S)-1/3-dihydroxy-9/10-seco-5/7/10(19)/25(27)-cholestatetraeno-26/23-lactone/// CID:14715471//////	[M]	1822	LoI_z_prot
163554	C27H38O4	426.276461116091	LMST03020600///LipidMaps///(5Z/7E)-(1S/3R/23R)-1/3-dihydroxy-9/10-seco-5/7/10(19)/25(27)-cholestatetraeno-26/23-lactone/// CID:14715472//////	[M]	1822	LoI_z_prot
270641	C26H50O4	426.370361500091	MAG///MycoMass///glycerides///monoacylated///23///1	[M]	1827	LoI_z_prot
1637041	C26H50O4	426.370361500091	LMFA01170040///LipidMaps///Hexacosanedioic acid/// CID:14710839//////	[M]	1827	LoI_z_prot
1643551	C27H40O4	428.292111180091	LMST01010314///LipidMaps///15/20-dihydroxycholest-4/14-dien-3/16-dione/// CID:123068917//////	[M]	1833	LoI_z_prot
1643651	C27H40O4	428.292111180091	LMST01010342///LipidMaps///16/22-dioxo-25S-methyl-cholest-5/17(20)Z-dien-3beta-ol/// CID:123068945//////	[M]	1833	LoI_z_prot
1643751	C27H40O4	428.292111180091	LMST01080048///LipidMaps///Spirosta-5/25(27)-dien-1beta/3beta-diol/// CID:123069172//////	[M]	1833	LoI_z_prot
1643851	C27H40O4	428.292111180091	LMST03020115///LipidMaps///(5Z/7E)-(3S/23R/25R)-3/25-dihydroxy-9/10-seco-5/7/10(19)-cholestatrieno-26/23-lactone/// CID:14715122//////	[M]	1833	LoI_z_prot
1643951	C27H40O4	428.292111180091	LMST03020116///LipidMaps///(5Z/7E)-(3S/23S/25R)-3/25-dihydroxy-9/10-seco-5/7/10(19)-cholestatrieno-26/23-lactone/// CID:14715123//////	[M]	1833	LoI_z_prot
1644051	C27H40O4	428.292111180091	LMST03020117///LipidMaps///(5Z/7E)-(3S/23R/25S)-3/25-dihydroxy-9/10-seco-5/7/10(19)-cholestatrieno-26/23-lactone/// CID:14715124//////	[M]	1833	LoI_z_prot
1644151	C27H40O4	428.292111180091	LMST03020118///LipidMaps///(5Z/7E)-(3S/23S/25S)-3/25-dihydroxy-9/10-seco-5/7/10(19)-cholestatrieno-26/23-lactone/// CID:14715125//////	[M]	1833	LoI_z_prot
1644251	C27H40O4	428.292111180091	LMST03020119///LipidMaps///(5Z/7E/22E)-(1S/3R/24R/25R)-25/26-epoxy-9/10-seco-5/7/10(19)/22-cholestatetraene-1/3/24-triol/// CID:14715126//////	[M]	1833	LoI_z_prot
1644351	C27H40O4	428.292111180091	LMST03020120///LipidMaps///(5Z/7E/22E)-(1S/3R/24S/25S)-25/26-epoxy-9/10-seco-5/7/10(19)/22-cholestatetraene-1/3/24-triol/// CID:14715127//////	[M]	1833	LoI_z_prot
1644451	C27H40O4	428.292111180091	LMST03020608///LipidMaps///(5Z/7E/16Z)-(1S/3R)-24-oxo-9/10-seco-5/7/10(19)/16-cholestatetraen-1/3/25-triol/// CID:49703690//////	[M]	1833	LoI_z_prot
16435141	C27H40O4	428.292111180091	LMST01010314///LipidMaps///15/20-dihydroxycholest-4/14-dien-3/16-dione/// CID:123068917//////	[M]	1834	LoI_z_prot
16436141	C27H40O4	428.292111180091	LMST01010342///LipidMaps///16/22-dioxo-25S-methyl-cholest-5/17(20)Z-dien-3beta-ol/// CID:123068945//////	[M]	1834	LoI_z_prot
16437141	C27H40O4	428.292111180091	LMST01080048///LipidMaps///Spirosta-5/25(27)-dien-1beta/3beta-diol/// CID:123069172//////	[M]	1834	LoI_z_prot
16438141	C27H40O4	428.292111180091	LMST03020115///LipidMaps///(5Z/7E)-(3S/23R/25R)-3/25-dihydroxy-9/10-seco-5/7/10(19)-cholestatrieno-26/23-lactone/// CID:14715122//////	[M]	1834	LoI_z_prot
16439141	C27H40O4	428.292111180091	LMST03020116///LipidMaps///(5Z/7E)-(3S/23S/25R)-3/25-dihydroxy-9/10-seco-5/7/10(19)-cholestatrieno-26/23-lactone/// CID:14715123//////	[M]	1834	LoI_z_prot
16440141	C27H40O4	428.292111180091	LMST03020117///LipidMaps///(5Z/7E)-(3S/23R/25S)-3/25-dihydroxy-9/10-seco-5/7/10(19)-cholestatrieno-26/23-lactone/// CID:14715124//////	[M]	1834	LoI_z_prot
16441141	C27H40O4	428.292111180091	LMST03020118///LipidMaps///(5Z/7E)-(3S/23S/25S)-3/25-dihydroxy-9/10-seco-5/7/10(19)-cholestatrieno-26/23-lactone/// CID:14715125//////	[M]	1834	LoI_z_prot
16442141	C27H40O4	428.292111180091	LMST03020119///LipidMaps///(5Z/7E/22E)-(1S/3R/24R/25R)-25/26-epoxy-9/10-seco-5/7/10(19)/22-cholestatetraene-1/3/24-triol/// CID:14715126//////	[M]	1834	LoI_z_prot
16443141	C27H40O4	428.292111180091	LMST03020120///LipidMaps///(5Z/7E/22E)-(1S/3R/24S/25S)-25/26-epoxy-9/10-seco-5/7/10(19)/22-cholestatetraene-1/3/24-triol/// CID:14715127//////	[M]	1834	LoI_z_prot
16444141	C27H40O4	428.292111180091	LMST03020608///LipidMaps///(5Z/7E/16Z)-(1S/3R)-24-oxo-9/10-seco-5/7/10(19)/16-cholestatetraen-1/3/25-triol/// CID:49703690//////	[M]	1834	LoI_z_prot
1653841	C27H42O4	430.307761244091	LMST01010120///LipidMaps///3beta-hydroxy-5alpha/6alpha-epoxy-9-oxo-9/10-seco-5-cholest-7-en-11-al/// CID:49703650//////	[M]	1845	LoI_z_prot
1653941	C27H42O4	430.307761244091	LMST01010252///LipidMaps///5alpha/9alpha-epidioxy-8/14alpha-epoxy-cholest-6-en-3beta-ol /// CID:123068858//////	[M]	1845	LoI_z_prot
1654041	C27H42O4	430.307761244091	LMST01010261///LipidMaps///3beta/5alpha/9alpha-trihydroxycholesta-7/14-dien-6-one /// CID:123068867//////	[M]	1845	LoI_z_prot
1654141	C27H42O4	430.307761244091	LMST01010339///LipidMaps///12beta/16beta/20R-trihydroxy-cholest-1/4-dien-3-one/// CID:123068942//////	[M]	1845	LoI_z_prot
1654241	C27H42O4	430.307761244091	LMST01010341///LipidMaps///16/22-dioxo-25S-methyl-cholest-5-en-3beta-ol/// CID:123068944//////	[M]	1845	LoI_z_prot
1654341	C27H42O4	430.307761244091	LMST01080011///LipidMaps///(25R)-spirost-5-en-2alpha/3beta-diol/// CID:123069135//////	[M]	1845	LoI_z_prot
1654441	C27H42O4	430.307761244091	LMST01080014///LipidMaps///(25R)-12-oxo-spirostan-3beta-ol/// CID:123069138//////	[M]	1845	LoI_z_prot
1654541	C27H42O4	430.307761244091	LMST01080024///LipidMaps///(25S)-3-oxo-5alpha-spirostan-6alpha-ol/// CID:123069148//////	[M]	1845	LoI_z_prot
1654641	C27H42O4	430.307761244091	LMST01080025///LipidMaps///(25S)-12-oxo-5alpha-spirostan-3beta-ol/// CID:123069149//////	[M]	1845	LoI_z_prot
1654741	C27H42O4	430.307761244091	LMST01080038///LipidMaps///(25R)-spirost-5-en-1beta/3beta-diol/// CID:123069162//////	[M]	1845	LoI_z_prot
1654841	C27H42O4	430.307761244091	LMST01080041///LipidMaps///(25R)-spirost-5-en-3beta/17alpha-diol/// CID:123069165//////	[M]	1845	LoI_z_prot
1654941	C27H42O4	430.307761244091	LMST01080042///LipidMaps///(25R)-spirost-5-en-3beta/14alpha-diol/// CID:123069166//////	[M]	1845	LoI_z_prot
1655041	C27H42O4	430.307761244091	LMST01080044///LipidMaps///(25R)-spirost-5-en-1beta/3alpha-diol/// CID:123069168//////	[M]	1845	LoI_z_prot
1655141	C27H42O4	430.307761244091	LMST01080049///LipidMaps///5alpha-spirost-25(27)-en-1beta/3beta-diol/// CID:123069173//////	[M]	1845	LoI_z_prot
1655241	C27H42O4	430.307761244091	LMST01090001///LipidMaps///22S/25S-furospirost-5-en-3beta/26-diol/// CID:14714945/// CHEBI:15574///	[M]	1845	LoI_z_prot
1655341	C27H42O4	430.307761244091	LMST03020181///LipidMaps///(5Z/7E)-(1S/3R/24R/25R)-25/26-epoxy-9/10-seco-5/7/10(19)-cholestatriene-1/3/24-triol/// CID:14715161//////	[M]	1845	LoI_z_prot
1655441	C27H42O4	430.307761244091	LMST03020182///LipidMaps///(5Z/7E)-(1S/3R/24R/25S)-25/26-epoxy-9/10-seco-5/7/10(19)-cholestatriene-1/3/24-triol/// CID:14715162//////	[M]	1845	LoI_z_prot
1655541	C27H42O4	430.307761244091	LMST03020183///LipidMaps///(5Z/7E)-(1S/3R/24S/25R)-25/26-epoxy-9/10-seco-5/7/10(19)-cholestatriene-1/3/24-triol/// CID:14715163//////	[M]	1845	LoI_z_prot
1655641	C27H42O4	430.307761244091	LMST03020184///LipidMaps///(5Z/7E)-(1S/3R/24S/25S)-25/26-epoxy-9/10-seco-5/7/10(19)-cholestatriene-1/3/24-triol/// CID:14715164//////	[M]	1845	LoI_z_prot
1655741	C27H42O4	430.307761244091	LMST03020185///LipidMaps///(5Z/7E)-(1S/3R)-1/3/25-trihydroxy-9/10-seco-5/7/10(19)-cholestatrien-18-al/// CID:7850785//////	[M]	1845	LoI_z_prot
166783	C22H24O9	432.141483768091	LMPK12020235///LipidMaps///7-Hydroxy-3'/4'-methylenedioxyflavan 7-O-beta-D-glucopyranoside/// CID:85292687//////	[M]	1852	LoI_z_prot
166793	C22H24O9	432.141483768091	LMPK12050446///LipidMaps///unknown/// CID:85293180//////	[M]	1852	LoI_z_prot
166803	C22H24O9	432.141483768091	LMPK12070005///LipidMaps///unknown/// CID:85293325//////	[M]	1852	LoI_z_prot
166813	C22H24O9	432.141483768091	LMPK12110625///LipidMaps///3/5/6/7/3'/4'/5'-Heptamethoxyflavone/// CID:85294288//////	[M]	1852	LoI_z_prot
166823	C22H24O9	432.141483768091	LMPK12111286///LipidMaps///unknown/// CID:85294949//////	[M]	1852	LoI_z_prot
166833	C22H24O9	432.141483768091	LMPK12111494///LipidMaps///5/6/7/8/3'/4'/5'-Heptamethoxyflavone/// CID:85295157//////	[M]	1852	LoI_z_prot
166843	C22H24O9	432.141483768091	LMPK12111503///LipidMaps///unknown/// CID:85295166//////	[M]	1852	LoI_z_prot
166853	C22H24O9	432.141483768091	LMPK12113064///LipidMaps///unknown/// CID:85296727//////	[M]	1852	LoI_z_prot
166863	C22H24O9	432.141483768091	LMPK12113278///LipidMaps///unknown/// CID:85296941//////	[M]	1852	LoI_z_prot
166873	C22H24O9	432.141483768091	LMPK12113345///LipidMaps///3/5/6/7/8/3'/4'-Heptamethoxyflavone/// CID:85297008//////	[M]	1852	LoI_z_prot
166883	C22H24O9	432.141483768091	LMPK12120355///LipidMaps///2/3/4/5/2'/6'-Hexamethoxy-3'/4'-methylenedioxychalcone/// CID:74380965//////	[M]	1852	LoI_z_prot
166893	C22H24O9	432.141483768091	LMPK12140132///LipidMaps///unknown/// CID:74381432//////	[M]	1852	LoI_z_prot
166903	C22H24O9	432.141483768091	LMPK12140143///LipidMaps///unknown/// CID:74381443//////	[M]	1852	LoI_z_prot
166913	C22H24O9	432.141483768091	LMPK12140339///LipidMaps///unknown/// CID:74381639//////	[M]	1852	LoI_z_prot
167013	C27H44O4	432.323411308091	LMST01010250///LipidMaps///5alpha/9alpha-epidioxy-cholest-7-en-3beta/6alpha-diol /// CID:123068856//////	[M]	1856	LoI_z_prot
167023	C27H44O4	432.323411308091	LMST01010251///LipidMaps///5alpha/9alpha-epidioxy-cholest-7-en-3beta/6beta-diol/// CID:123068857//////	[M]	1856	LoI_z_prot
167033	C27H44O4	432.323411308091	LMST01010258///LipidMaps///3beta/5alpha/9alpha-trihydroxycholest-7-en-6-one /// CID:123068864//////	[M]	1856	LoI_z_prot
167043	C27H44O4	432.323411308091	LMST01010318///LipidMaps///9alpha/11alpha-epoxycholest-7-en-3beta/5alpha/6beta-triol/// CID:123068921//////	[M]	1856	LoI_z_prot
167053	C27H44O4	432.323411308091	LMST01010319///LipidMaps///3beta/6alpha/20S-trihydroxy-5alpha-cholest-9(11)-en-23-one/// CID:123068922//////	[M]	1856	LoI_z_prot
167063	C27H44O4	432.323411308091	LMST01080002///LipidMaps///(25R)-5beta-spirostan-1beta/3alpha-diol/// CID:85300712/// CHEBI:35370///	[M]	1856	LoI_z_prot
167073	C27H44O4	432.323411308091	LMST01080010///LipidMaps///(25R)-5alpha-spirostan-2alpha/3beta-diol/// CID:123069134//////	[M]	1856	LoI_z_prot
167083	C27H44O4	432.323411308091	LMST01080016///LipidMaps///(25R)-5alpha-spirostan-3beta/15beta-diol /// CID:123069140//////	[M]	1856	LoI_z_prot
167093	C27H44O4	432.323411308091	LMST01080017///LipidMaps///(25R)-5alpha-spirostan-3beta/12beta-diol /// CID:123069141//////	[M]	1856	LoI_z_prot
167103	C27H44O4	432.323411308091	LMST01080018///LipidMaps///(25R)-5alpha-spirostan-3beta/6beta-diol /// CID:123069142//////	[M]	1856	LoI_z_prot
167113	C27H44O4	432.323411308091	LMST01080020///LipidMaps///(25S)-5alpha-spirostan-3beta/6alpha-diol /// CID:123069144//////	[M]	1856	LoI_z_prot
167123	C27H44O4	432.323411308091	LMST01080026///LipidMaps///(25R)-5beta-spirostan-2beta/3alpha-diol/// CID:123069150//////	[M]	1856	LoI_z_prot
167133	C27H44O4	432.323411308091	LMST01080031///LipidMaps///(25R)-5beta-spirostan-3beta/11alpha-diol/// CID:123069155//////	[M]	1856	LoI_z_prot
167143	C27H44O4	432.323411308091	LMST01080032///LipidMaps///(25R)-5beta-spirostan-1beta/3beta-diol/// CID:123069156//////	[M]	1856	LoI_z_prot
167153	C27H44O4	432.323411308091	LMST01080033///LipidMaps///(25S)-5beta-spirostan-1beta/3beta-diol/// CID:123069157//////	[M]	1856	LoI_z_prot
167163	C27H44O4	432.323411308091	LMST03020277///LipidMaps///(7E)-(1S/3R/6R)-6/19-epidioxy-9/10-seco-5(10)/7-cholestadiene-1/3-diol/// CID:14715202//////	[M]	1856	LoI_z_prot
167173	C27H44O4	432.323411308091	LMST03020278///LipidMaps///(7E)-(1S/3R/6S)-6/19-epidioxy-9/10-seco-5(10)/7-cholestadiene-1/3-diol/// CID:14715203//////	[M]	1856	LoI_z_prot
167183	C27H44O4	432.323411308091	LMST03020281///LipidMaps///(7E)-(3S/6R)-6/19-epidioxy-9/10-seco-5(10)/7-cholestadiene-3/25-diol/// CID:14715206//////	[M]	1856	LoI_z_prot
167193	C27H44O4	432.323411308091	LMST03020282///LipidMaps///(7E)-(3S/6S)-6/19-epidioxy-9/10-seco-5(10)/7-cholestadiene-3/25-diol/// CID:14715207//////	[M]	1856	LoI_z_prot
167203	C27H44O4	432.323411308091	LMST03020283///LipidMaps///(5Z/7E)-(1S/3R)-24a-homo-22-oxa-9/10-seco-5/7/10(19)-cholestatriene-1/3/25-triol/// CID:14715208//////	[M]	1856	LoI_z_prot
167562	C21H21O10	433.112923292091	LMPK12010007///LipidMaps///unknown/// CID:85292013//////	[M]	1857	LoI_z_prot
167572	C21H21O10	433.112923292091	LMPK12010016///LipidMaps///unknown/// CID:85292022//////	[M]	1857	LoI_z_prot
167582	C21H21O10	433.112923292091	LMPK12010093///LipidMaps///Pelargonidin 5-galactoside/// CID:85292099//////	[M]	1857	LoI_z_prot
167592	C21H21O10	433.112923292091	LMPK12010094///LipidMaps///Pelargonidin 7-glucoside/// CID:85292100//////	[M]	1857	LoI_z_prot
1681233	C23H31BrO3	434.145108372091	LMFA01090110///LipidMaps///16-hydroxy-18-bromo-8E/17E19Z-tricosatrien-4/6-diynoic acid/// CID:135636001//////	[M]	1866	LoI_z_prot
168082	C25H22O7	434.136004464091	LMPK12110939///LipidMaps///unknown/// CID:85294602//////	[M]	1868	LoI_z_prot
168092	C25H22O7	434.136004464091	LMPK12111514///LipidMaps///unknown/// CID:85295177//////	[M]	1868	LoI_z_prot
168102	C25H22O7	434.136004464091	LMPK12112594///LipidMaps///unknown/// CID:85296257//////	[M]	1868	LoI_z_prot
168112	C25H22O7	434.136004464091	LMPK12112693///LipidMaps///unknown/// CID:85296356//////	[M]	1868	LoI_z_prot
16812123	C23H31BrO3	434.145108372091	LMFA01090110///LipidMaps///16-hydroxy-18-bromo-8E/17E19Z-tricosatrien-4/6-diynoic acid/// CID:135636001//////	[M]	1869	LoI_z_prot
168262	C24H31FO6	434.209918352091	LMST02030123///LipidMaps///6alpha-fluoro-11beta/17alpha/21-trihydroxy-16alpha-methylpregna-1/4-diene-3/20-dione acetate/// CID:24702335//////	[M]	1871	LoI_z_prot
168352	C26H43O3P	434.294433286091	LMST03020071///LipidMaps///(5Z/7E)-(1S/3R)-24-(dimethylphosphoryl)-9/10-seco-5/7/10(19)-cholatriene-1/3-diol/// CID:14715079//////	[M]	1874	LoI_z_prot
168492	C27H46O4	434.339061372091	LMST01010262///LipidMaps///cholest-7-en-3beta/5alpha/6alpha/9alpha-tetrol/// CID:123068868//////	[M]	1875	LoI_z_prot
168502	C27H46O4	434.339061372091	LMST01010263///LipidMaps///Cholest-7-en-3beta/5alpha/6beta/9alpha-tetrol/// CID:123068869//////	[M]	1875	LoI_z_prot
168512	C27H46O4	434.339061372091	LMST03020555///LipidMaps///(7E)-(1R/2S/3R)-2-hydroxymethyl-19-nor-9/10-seco-5/7-cholestadiene-1/3/25-triol/// CID:14715429//////	[M]	1875	LoI_z_prot
168522	C27H46O4	434.339061372091	LMST03020556///LipidMaps///(7E)-(1R/2R/3R)-2-hydroxymethyl-19-nor-9/10-seco-5/7-cholestadiene-1/3/25-triol/// CID:14715430//////	[M]	1875	LoI_z_prot
168532	C27H46O4	434.339061372091	LMST03020560///LipidMaps///(7E)-(1R/2S/3R/20S)-2-hydroxymethyl-19-nor-9/10-seco-5/7-cholestadiene-1/3/25-triol/// CID:14715434//////	[M]	1875	LoI_z_prot
168542	C27H46O4	434.339061372091	LMST03020561///LipidMaps///(7E)-(1R/2R/3R/20S)-2-hydroxymethyl-19-nor-9/10-seco-5/7-cholestadiene-1/3/25-triol/// CID:14715435//////	[M]	1875	LoI_z_prot
168552	C27H46O4	434.339061372091	LMST03020597///LipidMaps///(5Z/7E)-(1S/3R/10S)-9/10-seco-5/7-cholestadiene-1/3/19/25-tetrol/// CID:7850886//////	[M]	1875	LoI_z_prot
168562	C27H46O4	434.339061372091	LMST03020598///LipidMaps///(5Z/7E)-(1S/3R/10R)-9/10-seco-5/7-cholestadiene-1/3/19/25-tetrol/// CID:7850887//////	[M]	1875	LoI_z_prot
168572	C27H46O4	434.339061372091	LMST04030029///LipidMaps///3alpha/12alpha/25-Trihydroxy-5beta-cholestan-7-one/// CID:7851346//////	[M]	1875	LoI_z_prot
168582	C27H46O4	434.339061372091	LMST04030055///LipidMaps///3beta/12alpha-Dihydroxy-5beta-cholestan-26-oic acid/// CID:7851371//////	[M]	1875	LoI_z_prot
168592	C27H46O4	434.339061372091	LMST04030056///LipidMaps///3alpha/12alpha-Dihydroxy-5beta-cholestan-26-oic acid/// CID:7851372//////	[M]	1875	LoI_z_prot
168602	C27H46O4	434.339061372091	LMST04030057///LipidMaps///3beta/7beta-Dihydroxy-5beta-cholestan-26-oic acid/// CID:7851373//////	[M]	1875	LoI_z_prot
168612	C27H46O4	434.339061372091	LMST04030058///LipidMaps///3alpha/7beta-Dihydroxy-5beta-cholestan-26-oic acid/// CID:7851374//////	[M]	1875	LoI_z_prot
168622	C27H46O4	434.339061372091	LMST04030066///LipidMaps///3alpha/7alpha-Dihydroxy-5beta-cholestan-26-oic acid/// CID:7851382/// CHEBI:16577/// HMDB00359	[M]	1875	LoI_z_prot
168632	C27H46O4	434.339061372091	LMST04030077///LipidMaps///5-Cholestene-3beta/7alpha/12alpha/24-tetrol/// CID:7851389//////	[M]	1875	LoI_z_prot
168642	C27H46O4	434.339061372091	LMST04030078///LipidMaps///5-Cholestene-3beta/7alpha/12alpha/25-tetrol/// CID:7851390//////	[M]	1875	LoI_z_prot
168652	C27H46O4	434.339061372091	LMST04030080///LipidMaps///5-Cholestene-3beta/7alpha/12alpha/26-tetrol/// CID:7851391//////	[M]	1875	LoI_z_prot
168662	C27H46O4	434.339061372091	LMST04030083///LipidMaps///5-Cholestene-3beta/7alpha/25/26-tetrol/// CID:7851394//////	[M]	1875	LoI_z_prot
168672	C27H46O4	434.339061372091	LMST04030088///LipidMaps///5alpha-Cholest-25-ene-3alpha/7alpha/12alpha/26-tetrol/// CID:7851398//////	[M]	1875	LoI_z_prot
168682	C27H46O4	434.339061372091	LMST04030094///LipidMaps///3alpha/7alpha/12alpha-Trihydroxy-5beta-cholestan-23-one/// CID:7851404//////	[M]	1875	LoI_z_prot
16889110	C21H24O10	436.136398388091	LMPK12020026///LipidMaps///unknown/// CID:85292478//////	[M]	1883	LoI_z_prot
16890110	C21H24O10	436.136398388091	LMPK12020027///LipidMaps///unknown/// CID:85292479//////	[M]	1883	LoI_z_prot
16891110	C21H24O10	436.136398388091	LMPK12020028///LipidMaps///unknown/// CID:85292480//////	[M]	1883	LoI_z_prot
16892110	C21H24O10	436.136398388091	LMPK12020030///LipidMaps///unknown/// CID:85292482//////	[M]	1883	LoI_z_prot
16893110	C21H24O10	436.136398388091	LMPK12020032///LipidMaps///unknown/// CID:85292484//////	[M]	1883	LoI_z_prot
16894110	C21H24O10	436.136398388091	LMPK12020033///LipidMaps///unknown/// CID:85292485//////	[M]	1883	LoI_z_prot
16895110	C21H24O10	436.136398388091	LMPK12020052///LipidMaps///unknown/// CID:85292504//////	[M]	1883	LoI_z_prot
16896110	C21H24O10	436.136398388091	LMPK12020062///LipidMaps///unknown/// CID:85292514//////	[M]	1883	LoI_z_prot
16897110	C21H24O10	436.136398388091	LMPK12120514///LipidMaps///1-(3-beta-D-Glucopyranosyl-2/4/6-trihydroxyphenyl)-3-(4-hydroxyphenyl)-1-propanone/// CID:74381124//////	[M]	1883	LoI_z_prot
16898110	C21H24O10	436.136398388091	LMPK12120517///LipidMaps///unknown/// CID:74381127//////	[M]	1883	LoI_z_prot
16899110	C21H24O10	436.136398388091	LMPK12120518///LipidMaps///unknown/// CID:74381128//////	[M]	1883	LoI_z_prot
16900110	C21H24O10	436.136398388091	LMPK12120566///LipidMaps///unknown/// CID:74381176//////	[M]	1883	LoI_z_prot
16901110	C21H24O10	436.136398388091	LMPK12120569///LipidMaps///4/2'/4'/alpha-Tetrahydroxydihydrochalcone alpha-O-glucoside/// CID:74381179//////	[M]	1883	LoI_z_prot
16902110	C21H24O10	436.136398388091	LMPK12120581///LipidMaps///unknown/// CID:74381191//////	[M]	1883	LoI_z_prot
16903110	C21H24O10	436.136398388091	LMPK12120582///LipidMaps///unknown/// CID:74381192//////	[M]	1883	LoI_z_prot
16904210	C25H24O7	436.151654528091	LMPK12050275///LipidMaps///unknown/// CID:85293009//////	[M]	1884	LoI_z_prot
16905210	C25H24O7	436.151654528091	LMPK12050276///LipidMaps///unknown/// CID:85293010//////	[M]	1884	LoI_z_prot
16906210	C25H24O7	436.151654528091	LMPK12110922///LipidMaps///unknown/// CID:85294585//////	[M]	1884	LoI_z_prot
16907210	C25H24O7	436.151654528091	LMPK12110925///LipidMaps///unknown/// CID:85294588//////	[M]	1884	LoI_z_prot
16908210	C25H24O7	436.151654528091	LMPK12111522///LipidMaps///unknown/// CID:85295185//////	[M]	1884	LoI_z_prot
16909210	C25H24O7	436.151654528091	LMPK12112282///LipidMaps///unknown/// CID:85295945//////	[M]	1884	LoI_z_prot
16910210	C25H24O7	436.151654528091	LMPK12112297///LipidMaps///unknown/// CID:85295960//////	[M]	1884	LoI_z_prot
16911210	C25H24O7	436.151654528091	LMPK12112298///LipidMaps///unknown/// CID:85295961//////	[M]	1884	LoI_z_prot
16912210	C25H24O7	436.151654528091	LMPK12140654///LipidMaps///5-Hydroxy-7/8-dimethoxy-6-(2-hydroxy-5-methoxybenzyl)flavanone/// CID:74381954//////	[M]	1884	LoI_z_prot
16913210	C25H24O7	436.151654528091	LMPK12160007///LipidMaps///unknown/// CID:85297064//////	[M]	1884	LoI_z_prot
169041110	C25H24O7	436.151654528091	LMPK12050275///LipidMaps///unknown/// CID:85293009//////	[M]	1885	LoI_z_prot
169051110	C25H24O7	436.151654528091	LMPK12050276///LipidMaps///unknown/// CID:85293010//////	[M]	1885	LoI_z_prot
169061110	C25H24O7	436.151654528091	LMPK12110922///LipidMaps///unknown/// CID:85294585//////	[M]	1885	LoI_z_prot
169071110	C25H24O7	436.151654528091	LMPK12110925///LipidMaps///unknown/// CID:85294588//////	[M]	1885	LoI_z_prot
169081110	C25H24O7	436.151654528091	LMPK12111522///LipidMaps///unknown/// CID:85295185//////	[M]	1885	LoI_z_prot
169091110	C25H24O7	436.151654528091	LMPK12112282///LipidMaps///unknown/// CID:85295945//////	[M]	1885	LoI_z_prot
169101110	C25H24O7	436.151654528091	LMPK12112297///LipidMaps///unknown/// CID:85295960//////	[M]	1885	LoI_z_prot
169111110	C25H24O7	436.151654528091	LMPK12112298///LipidMaps///unknown/// CID:85295961//////	[M]	1885	LoI_z_prot
169121110	C25H24O7	436.151654528091	LMPK12140654///LipidMaps///5-Hydroxy-7/8-dimethoxy-6-(2-hydroxy-5-methoxybenzyl)flavanone/// CID:74381954//////	[M]	1885	LoI_z_prot
169131110	C25H24O7	436.151654528091	LMPK12160007///LipidMaps///unknown/// CID:85297064//////	[M]	1885	LoI_z_prot
169311	C25H40O4S	436.264182180091	LMST03020031///LipidMaps///(5Z/7E)-(1S/3R)-24-methylsulfonyl-9/10-seco-5/7/10(19)-cholatriene-1/3-diol/// CID:14715039//////	[M]	1887	LoI_z_prot
46831	C21H41O7P1	436.258441702091	LPA///MycoMass///phosphatidic acids///lyso///18///1	[M]	1887	LoI_z_prot
169291	C21H41O7P	436.258441702091	LMGP10050008///LipidMaps///1-(9Z-octadecenoyl)-sn-glycero-3-phosphate/// CID:14714461/// HMDB07855///	[M]	1887	LoI_z_prot
169301	C21H41O7P	436.258441702091	LMGP10050014///LipidMaps///2-(9Z-octadecenoyl)-sn-glycero-3-phosphate/// CID:123067329//////	[M]	1887	LoI_z_prot
169331	C27H42F2O2	436.314738444091	LMST03020137///LipidMaps///(5Z/7E)-(1S/3R)-24/24-difluoro-9/10-seco-5/7/10(19)-cholestatriene-1/3-diol/// CID:14715144//////	[M]	1888	LoI_z_prot
169341	C27H42F2O2	436.314738444091	LMST03020138///LipidMaps///(5E/7E)-(1S/3S)-4/4-difluoro-9/10-seco-5/7/10(19)-cholestatriene-1/3-diol/// CID:14715145//////	[M]	1888	LoI_z_prot
169351	C27H42F2O2	436.314738444091	LMST03020139///LipidMaps///(5Z/7E)-(1S/3S)-4/4-difluoro-9/10-seco-5/7/10(19)-cholestatriene-1/3-diol/// CID:14715146//////	[M]	1888	LoI_z_prot
169361	C27H42F2O2	436.314738444091	LMST03020140///LipidMaps///(5Z/7E)-(3S)-23/23-difluoro-9/10-seco-5/7/10(19)-cholestatriene-3/25-diol/// CID:14715147//////	[M]	1888	LoI_z_prot
169371	C27H42F2O2	436.314738444091	LMST03020141///LipidMaps///(5Z/7E)-(3S)-24/24-difluoro-9/10-seco-5/7/10(19)-cholestatriene-3/25-diol/// CID:14715148//////	[M]	1888	LoI_z_prot
169381	C27H48O4	436.354711436091	LMST04030002///LipidMaps///5alpha-Cholestane-3alpha/7alpha/16alpha/26-tetrol/// CID:7851319//////	[M]	1890	LoI_z_prot
169391	C27H48O4	436.354711436091	LMST04030008///LipidMaps///5alpha-Cholestane-3alpha/7alpha/12alpha/26-tetrol/// CID:7851325//////	[M]	1890	LoI_z_prot
169401	C27H48O4	436.354711436091	LMST04030010///LipidMaps///5alpha-Cholestane-3beta/7alpha/16alpha/26-tetrol/// CID:7851327//////	[M]	1890	LoI_z_prot
169411	C27H48O4	436.354711436091	LMST04030013///LipidMaps///5alpha-Cholestane-3alpha/7alpha/12alpha/24-tetrol/// CID:7851330//////	[M]	1890	LoI_z_prot
169421	C27H48O4	436.354711436091	LMST04030014///LipidMaps///5beta-Cholestane-3alpha/7alpha/12alpha/26-tetrol/// CID:7851331/// CHEBI:17278/// HMDB01231	[M]	1890	LoI_z_prot
169431	C27H48O4	436.354711436091	LMST04030023///LipidMaps///5beta-Cholestane-3alpha/7alpha/24/26-tetrol/// CID:7851340/// CHEBI:48731///	[M]	1890	LoI_z_prot
169441	C27H48O4	436.354711436091	LMST04030024///LipidMaps///5beta-Cholestane-3alpha/7alpha/25/26-tetrol/// CID:7851341//////	[M]	1890	LoI_z_prot
169451	C27H48O4	436.354711436091	LMST04030025///LipidMaps///5beta-Cholestane-3alpha/7alpha/26/27-tetrol/// CID:7851342//////	[M]	1890	LoI_z_prot
169461	C27H48O4	436.354711436091	LMST04030028///LipidMaps///5beta-Cholestane-3alpha/6beta/7alpha/26-tetrol/// CID:7851345//////	[M]	1890	LoI_z_prot
169471	C27H48O4	436.354711436091	LMST04030031///LipidMaps///5alpha-Cholestane-3alpha/7alpha/12alpha/25-tetrol/// CID:7851348/// HMDB00655///	[M]	1890	LoI_z_prot
169481	C27H48O4	436.354711436091	LMST04030033///LipidMaps///5beta-Cholestane-3alpha/7alpha/12alpha/23-tetrol/// CID:7851350/// HMDB01968///	[M]	1890	LoI_z_prot
169491	C27H48O4	436.354711436091	LMST04030034///LipidMaps///5beta-Cholestane-3alpha/7alpha/12alpha/24-tetrol/// CID:7851351/// CHEBI:48728///	[M]	1890	LoI_z_prot
169501	C27H48O4	436.354711436091	LMST04030037///LipidMaps///5beta-Cholestane-3alpha/7alpha/12alpha/25-tetrol/// CID:7851354/// HMDB00655///	[M]	1890	LoI_z_prot
169511	C27H48O4	436.354711436091	LMST04030087///LipidMaps///5alpha-Cholestane-3alpha/7alpha/26/27-tetrol/// CID:7851397//////	[M]	1890	LoI_z_prot
169521	C27H48O4	436.354711436091	LMST04030093///LipidMaps///5beta-Cholestane-3alpha/7alpha/12alpha/22-tetrol/// CID:7851403//////	[M]	1890	LoI_z_prot
169531	C27H48O4	436.354711436091	LMST04030098///LipidMaps///5beta-Cholestane-3alpha/7beta/12alpha/25-tetrol/// CID:7851408/// HMDB00655///	[M]	1890	LoI_z_prot
169541	C27H48O4	436.354711436091	LMST04030103///LipidMaps///5beta-Cholestane-3beta/7alpha/12alpha/25-tetrol/// CID:7851411/// HMDB00655///	[M]	1890	LoI_z_prot
169551	C27H48O4	436.354711436091	LMST04030117///LipidMaps///5beta-Cholestane-3alpha/7alpha/24/25-tetrol/// CID:7851425//////	[M]	1890	LoI_z_prot
169561	C27H48O4	436.354711436091	LMST04030159///LipidMaps///(25S)-5beta-cholestane-3alpha/7alpha/12alpha/26-tetrol/// CID:85300888/// CHEBI:48938///	[M]	1890	LoI_z_prot
169571	C27H48O4	436.354711436091	LMST04030160///LipidMaps///(25R)-5beta-cholestane-3alpha/7alpha/12alpha/26-tetrol/// CID:85300889/// CHEBI:48939///	[M]	1890	LoI_z_prot
16981	C23H31ClO6	438.180367812091	LMFA03120044///LipidMaps///methyl 7S-acetoxy-9-oxo-10-chloro-12S-hydroxy-5Z/10E/14Z/17Z-prostatetraenoate-cyclo[8R/12S]/// CID:4266204//////	[M]	1898	LoI_z_prot
4684	C21H43O7P1	438.274091766091	LPA///MycoMass///phosphatidic acids///lyso///18///0	[M]	1899	LoI_z_prot
17005	C21H43O7P	438.274091766091	LMGP10050005///LipidMaps///1-octadecanoyl-sn-glycero-3-phosphate/// CID:14714458/// HMDB07854///	[M]	1899	LoI_z_prot
46841	C21H43O7P1	438.274091766091	LPA///MycoMass///phosphatidic acids///lyso///18///0	[M]	1900	LoI_z_prot
170051	C21H43O7P	438.274091766091	LMGP10050005///LipidMaps///1-octadecanoyl-sn-glycero-3-phosphate/// CID:14714458/// HMDB07854///	[M]	1900	LoI_z_prot
17009	C26H46O5	438.333975992091	LMST01010213///LipidMaps///27-Nor-5b-cholestane-3a/7a/12a/24/25-pentol/// CID:85300647/// HMDB02126///	[M]	1901	LoI_z_prot
1705330	C26H39F3O2	440.289666568091	LMST03020024///LipidMaps///(5Z/7E)-(3S)-26/26/26-trifluoro-27-nor-9/10-seco-5/7/10(19)-cholestatriene-3/25-diol/// CID:14715032//////	[M]	1926	LoI_z_prot
17053120	C26H39F3O2	440.289666568091	LMST03020024///LipidMaps///(5Z/7E)-(3S)-26/26/26-trifluoro-27-nor-9/10-seco-5/7/10(19)-cholestatriene-3/25-diol/// CID:14715032//////	[M]	1927	LoI_z_prot
270832	C27H52O4	440.386011564091	MAG///MycoMass///glycerides///monoacylated///24///1	[M]	1931	LoI_z_prot
1708523	C26H39N3O3	441.298593528091	LMFA08020131///LipidMaps///N-(5Z/8Z/11Z/14Z-eicosatetraenoyl)-histidine/// CID:123060546//////	[M]	1935	LoI_z_prot
17088	C22H18O10	442.089448196091	LMPK12020019///LipidMaps///unknown/// CID:85292471//////	[M]	1936	LoI_z_prot
17089	C22H18O10	442.089448196091	LMPK12020020///LipidMaps///unknown/// CID:85292472//////	[M]	1936	LoI_z_prot
17090	C22H18O10	442.089448196091	LMPK12020089///LipidMaps///unknown/// CID:85292541//////	[M]	1936	LoI_z_prot
17091	C22H18O10	442.089448196091	LMPK12020090///LipidMaps///unknown/// CID:85292542//////	[M]	1936	LoI_z_prot
17092	C22H18O10	442.089448196091	LMPK12020091///LipidMaps///unknown/// CID:85292543//////	[M]	1936	LoI_z_prot
17093	C22H18O10	442.089448196091	LMPK12020092///LipidMaps///unknown/// CID:85292544//////	[M]	1936	LoI_z_prot
17094	C22H18O10	442.089448196091	LMPK12020095///LipidMaps///unknown/// CID:85292547//////	[M]	1936	LoI_z_prot
17095	C22H18O10	442.089448196091	LMPK12020096///LipidMaps///unknown/// CID:85292548//////	[M]	1936	LoI_z_prot
17096	C22H18O10	442.089448196091	LMPK12020097///LipidMaps///unknown/// CID:85292549//////	[M]	1936	LoI_z_prot
17097	C22H18O10	442.089448196091	LMPK12020098///LipidMaps///unknown/// CID:85292550//////	[M]	1936	LoI_z_prot
17109	C24H43BrO2	442.244094136091	LMFA01090102///LipidMaps///6-bromo-tetracosa-5E/9Z-dienoic acid/// CID:135635993//////	[M]	1937	LoI_z_prot
17108	C26H34O6	442.234990228091	LMST01130002///LipidMaps///6beta-acetoxy-3beta/8beta/14beta-trihydroxybufa-4/20/22-trienolide/// CID:85300749/// CHEBI:37417///	[M]	1937	LoI_z_prot
171091	C24H43BrO2	442.244094136091	LMFA01090102///LipidMaps///6-bromo-tetracosa-5E/9Z-dienoic acid/// CID:135635993//////	[M]	1938	LoI_z_prot
171081	C26H34O6	442.234990228091	LMST01130002///LipidMaps///6beta-acetoxy-3beta/8beta/14beta-trihydroxybufa-4/20/22-trienolide/// CID:85300749/// CHEBI:37417///	[M]	1939	LoI_z_prot
171092	C24H43BrO2	442.244094136091	LMFA01090102///LipidMaps///6-bromo-tetracosa-5E/9Z-dienoic acid/// CID:135635993//////	[M]	1939	LoI_z_prot
171082	C26H34O6	442.234990228091	LMST01130002///LipidMaps///6beta-acetoxy-3beta/8beta/14beta-trihydroxybufa-4/20/22-trienolide/// CID:85300749/// CHEBI:37417///	[M]	1940	LoI_z_prot
171093	C24H43BrO2	442.244094136091	LMFA01090102///LipidMaps///6-bromo-tetracosa-5E/9Z-dienoic acid/// CID:135635993//////	[M]	1940	LoI_z_prot
171094	C24H43BrO2	442.244094136091	LMFA01090102///LipidMaps///6-bromo-tetracosa-5E/9Z-dienoic acid/// CID:135635993//////	[M]	1941	LoI_z_prot
17144	C23H24O9	444.141483768091	LMPK12050354///LipidMaps///unknown/// CID:85293088//////	[M]	1951	LoI_z_prot
17145	C23H24O9	444.141483768091	LMPK12050355///LipidMaps///unknown/// CID:85293089//////	[M]	1951	LoI_z_prot
17146	C23H24O9	444.141483768091	LMPK12110957///LipidMaps///7-Hydroxy-5/4'-dimethoxyflavone 8-C-rhamnoside/// CID:85294620//////	[M]	1951	LoI_z_prot
17147	C23H24O9	444.141483768091	LMPK12113304///LipidMaps///unknown/// CID:85296967//////	[M]	1951	LoI_z_prot
17148	C23H24O9	444.141483768091	LMPK12113305///LipidMaps///5/7/8-Trihydroxy-3/6/4'-trimethoxy-flavone 8-isovalerate/// CID:85296968//////	[M]	1951	LoI_z_prot
17241	C25H35BrO2	446.181493880091	LMFA01090108///LipidMaps///Ethyl 18-bromo-8E/17E19Z-tricosatrien-4/6-diynoate/// CID:135635999//////	[M]	1960	LoI_z_prot
17261	C28H46O4	446.339061372091	LMST01030131///LipidMaps///3/6-dioxo-campestan-22R/23R-diol/// CID:24702228/// CHEBI:20000///	[M]	1962	LoI_z_prot
17262	C28H46O4	446.339061372091	LMST01031075///LipidMaps///3beta/6alpha/20S-trihydroxy-5alpha-campest-9(11)-en-23-one/// CID:123069002//////	[M]	1962	LoI_z_prot
17263	C28H46O4	446.339061372091	LMST01031076///LipidMaps///3beta/6alpha/20S-trihydroxy-5alpha-ergost-9(11)-en-23-one/// CID:123069003//////	[M]	1962	LoI_z_prot
17264	C28H46O4	446.339061372091	LMST01031077///LipidMaps///22R/23S-epoxy-5alpha-campest-9(11)-en-3beta/6alpha/20S-triol/// CID:123069004//////	[M]	1962	LoI_z_prot
17265	C28H46O4	446.339061372091	LMST01031097///LipidMaps///5alpha/6beta/11alpha-trihydroxy-ergost-2-en-1-one/// CID:123069024//////	[M]	1962	LoI_z_prot
17266	C28H46O4	446.339061372091	LMST01031099///LipidMaps///3beta/11alpha-dihydroxy-5beta/6beta-epoxy-ergostan-1-one/// CID:123069026//////	[M]	1962	LoI_z_prot
17267	C28H46O4	446.339061372091	LMST01080063///LipidMaps///(25R)-spirost-5-en-3beta/27-diol/// CID:123069187//////	[M]	1962	LoI_z_prot
17268	C28H46O4	446.339061372091	LMST03020326///LipidMaps///(5Z/7E)-(1S/3R)-26/27-dimethyl-23-oxa-9/10-seco-5/7/10(19)/20-cholestatetraene-1/3/25-triol/// CID:14715230//////	[M]	1962	LoI_z_prot
17269	C28H46O4	446.339061372091	LMST03020375///LipidMaps///(5Z/7E)-(1S/3R/24R)-26/27-dimethyl-22-oxa-9/10-seco-5/7/10(19)-cholestatriene-1/3/24-triol/// CID:14715254//////	[M]	1962	LoI_z_prot
17270	C28H46O4	446.339061372091	LMST03020376///LipidMaps///(5Z/7E)-(1S/3R/24S)-26/27-dimethyl-22-oxa-9/10-seco-5/7/10(19)-cholestatriene-1/3/24-triol/// CID:14715255//////	[M]	1962	LoI_z_prot
17271	C28H46O4	446.339061372091	LMST03020377///LipidMaps///(5Z/7E)-(1S/3R/11S)-11-methoxy-9/10-seco-5/7/10(19)-cholestatriene-1/3/25-triol/// CID:14715256//////	[M]	1962	LoI_z_prot
17272	C28H46O4	446.339061372091	LMST03020378///LipidMaps///(5Z/7E)-(1S/3R/11S)-11-(hydroxymethyl)-9/10-seco-5/7/10(19)-cholestatriene-1/3/25-triol/// CID:14715257//////	[M]	1962	LoI_z_prot
17273	C28H46O4	446.339061372091	LMST03020379///LipidMaps///(5Z/7E)-(1S/3R/11R)-11-methoxy-9/10-seco-5/7/10(19)-cholestatriene-1/3/25-triol/// CID:14715258//////	[M]	1962	LoI_z_prot
17274	C28H46O4	446.339061372091	LMST03020380///LipidMaps///(5Z/7E)-(1S/3R/20S)-20-methoxy-9/10-seco-5/7/10(19)-cholestatriene-1/3/25-triol/// CID:14715259//////	[M]	1962	LoI_z_prot
17275	C28H46O4	446.339061372091	LMST03020381///LipidMaps///(5Z/7E)-(1S/3R)-24a/24b-dihomo-22-oxa-9/10-seco-5/7/10(19)-cholestatriene-1/3/25-triol/// CID:14715260//////	[M]	1962	LoI_z_prot
17276	C28H46O4	446.339061372091	LMST03020382///LipidMaps///(5Z/7E)-(1S/3R/20R)-24a/24b-dihomo-22-oxa-9/10-seco-5/7/10(19) -cholestatrien-1/3/25-triol/// CID:14715261//////	[M]	1962	LoI_z_prot
17277	C28H46O4	446.339061372091	LMST03020383///LipidMaps///(5Z/7E)-(1S/3R)-26/27-dimethyl-22-oxa-9/10-seco-5/7/10(19)-cholestatriene-1/3/25-triol/// CID:14715262//////	[M]	1962	LoI_z_prot
17278	C28H46O4	446.339061372091	LMST03020384///LipidMaps///(5Z/7E)-(1S/3R)-24a/24b-dihomo-23-oxa-9/10-seco-5/7/10(19)-cholestatriene-1/3/25-triol/// CID:14715263//////	[M]	1962	LoI_z_prot
17279	C28H46O4	446.339061372091	LMST03020385///LipidMaps///(5Z/7E)-(1S/3R/20R)-24a/24b-dihomo-23-oxa-9/10-seco-5/7/10(19)-cholestatriene-1/3/25-triol/// CID:14715264//////	[M]	1962	LoI_z_prot
17280	C28H46O4	446.339061372091	LMST03020387///LipidMaps///(5Z/7E)-(1S/3R/20S)-24a-homo-9/10-seco-5/7/10(19)-cholestatriene-1/3/20/25-tetrol/// CID:14715265//////	[M]	1962	LoI_z_prot
671040	C3H4O2	72.0205807880907	LMFA01030193///LipidMaps///2-propenoic acid/// CID:7850056//////	[M]	7	LoI_z_prot
673240	C3H4O3	88.0154954080907	LMFA01060077///LipidMaps///2-oxo-propionic acid/// CID:7850314/// CHEBI:15361/// HMDB00243	[M]	13	LoI_z_prot
682340	C6H8O2	112.051880916091	LMFA01030100///LipidMaps///2E/4E-hexadienoic acid/// CID:7849967/// CHEBI:38358///	[M]	58	LoI_z_prot
682440	C6H8O2	112.051880916091	LMFA01030451///LipidMaps///3/5-hexadienoic acid/// CID:7982364//////	[M]	58	LoI_z_prot
682540	C6H8O2	112.051880916091	LMFA01030498///LipidMaps///3-hexynoic acid/// CID:7982411//////	[M]	58	LoI_z_prot
682640	C6H8O2	112.051880916091	LMFA01030499///LipidMaps///4-hexynoic acid/// CID:7982412//////	[M]	58	LoI_z_prot
682740	C6H8O2	112.051880916091	LMFA01030500///LipidMaps///5-hexynoic acid/// CID:7982413//////	[M]	58	LoI_z_prot
682840	C6H8O2	112.051880916091	LMFA01140022///LipidMaps///(2-cyclopenten-1-yl)-carboxylic acid/// CID:85291390//////	[M]	58	LoI_z_prot
682940	C6H8O2	112.051880916091	LMFA06000009///LipidMaps///2-hexenedial/// CID:7850424//////	[M]	58	LoI_z_prot
683040	C6H8O2	112.051880916091	LMFA06000010///LipidMaps///3-hexenedial/// CID:7850425//////	[M]	58	LoI_z_prot
683140	C6H8O2	112.051880916091	LMFA06000017///LipidMaps///6-hydroxy-2/4-hexadienal/// CID:7850432//////	[M]	58	LoI_z_prot
683240	C6H8O2	112.051880916091	LMFA06000120///LipidMaps///4-oxo-2E-Hexenal/// CID:85291854//////	[M]	58	LoI_z_prot
683340	C6H8O2	112.051880916091	LMFA06000122///LipidMaps///4-oxo-2Z-Hexenal/// CID:85291856//////	[M]	58	LoI_z_prot
684940	C5H6O3	114.031145472091	LMFA01060166///LipidMaps///3-oxo-4-pentenoic acid/// CID:7982787//////	[M]	73	LoI_z_prot
685040	C6H10O2	114.067530980091	LMFA01020031///LipidMaps///4-methyl-3-pentenoic acid/// CID:7849723//////	[M]	74	LoI_z_prot
685140	C6H10O2	114.067530980091	LMFA01020098///LipidMaps///4-methyl-4-pentenoic acid/// CID:7849789//////	[M]	74	LoI_z_prot
685240	C6H10O2	114.067530980091	LMFA01020099///LipidMaps///2/2-dimethyl-3-butenoic acid/// CID:7849790//////	[M]	74	LoI_z_prot
685340	C6H10O2	114.067530980091	LMFA01020112///LipidMaps///4-methyl-2E-pentenoic acid/// CID:7849803//////	[M]	74	LoI_z_prot
685440	C6H10O2	114.067530980091	LMFA01020113///LipidMaps///3-methyl-4-pentenoic acid/// CID:7849804//////	[M]	74	LoI_z_prot
685540	C6H10O2	114.067530980091	LMFA01020114///LipidMaps///3-methyl-2Z-pentenoic acid/// CID:7849805//////	[M]	74	LoI_z_prot
685640	C6H10O2	114.067530980091	LMFA01020115///LipidMaps///3-Methyl-3Z-Pentenoic Acid/// CID:7849806//////	[M]	74	LoI_z_prot
685740	C6H10O2	114.067530980091	LMFA01020116///LipidMaps///2/3-dimethyl-2-butenoic Acid/// CID:7849807//////	[M]	74	LoI_z_prot
685840	C6H10O2	114.067530980091	LMFA01030008///LipidMaps///2E-hexenoic acid/// CID:7849876/// HMDB10719///	[M]	74	LoI_z_prot
685940	C6H10O2	114.067530980091	LMFA01030009///LipidMaps///3-hexenoic acid/// CID:7849877/// CHEBI:49285///	[M]	74	LoI_z_prot
686040	C6H10O2	114.067530980091	LMFA01030010///LipidMaps///4-hexenoic acid/// CID:7849878/// CHEBI:38356///	[M]	74	LoI_z_prot
686140	C6H10O2	114.067530980091	LMFA01030011///LipidMaps///5-hexenoic acid/// CID:7849879//////	[M]	74	LoI_z_prot
686240	C6H10O2	114.067530980091	LMFA01030779///LipidMaps///3Z-hexenoic acid/// CID:85291256/// CHEBI:49284///	[M]	74	LoI_z_prot
686340	C6H10O2	114.067530980091	LMFA01030791///LipidMaps///2Z-Hexenoic acid/// CID:85291268//////	[M]	74	LoI_z_prot
686440	C6H10O2	114.067530980091	LMFA06000008///LipidMaps///hexanedial/// CID:7850423//////	[M]	74	LoI_z_prot
686540	C6H10O2	114.067530980091	LMFA06000016///LipidMaps///4-hydroxy-2E-hexenal/// CID:7850431//////	[M]	74	LoI_z_prot
686640	C6H10O2	114.067530980091	LMFA07040010///LipidMaps///5-Ethyldihydro-2(3H)-furanone/// CID:135637028//////	[M]	74	LoI_z_prot
686740	C6H10O2	114.067530980091	LMFA12000016///LipidMaps///3/4-Hexanedione/// CID:135637783//////	[M]	74	LoI_z_prot
686840	C6H10O2	114.067530980091	LMFA12000081///LipidMaps///2/5-Hexanedione/// CID:135637839//////	[M]	74	LoI_z_prot
686940	C6H10O2	114.067530980091	LMFA12000247///LipidMaps///Hexane-2/3-dione/// CID:135637974//////	[M]	74	LoI_z_prot
688339	C5H8O3	116.046795536091	LMFA01020274///LipidMaps///3-methyl-2-oxo-butanoic acid/// CID:24701116/// CHEBI:16530/// HMDB00019	[M]	100	LoI_z_prot
688439	C5H8O3	116.046795536091	LMFA01060004///LipidMaps///2-oxo-pentanoic acid/// CID:7850245/// CHEBI:33033/// HMDB01865	[M]	100	LoI_z_prot
688539	C5H8O3	116.046795536091	LMFA01060005///LipidMaps///3-oxo-pentanoic acid/// CID:7850246/// CHEBI:27401///	[M]	100	LoI_z_prot
688639	C5H8O3	116.046795536091	LMFA01060006///LipidMaps///4-oxo-pentanoic acid/// CID:7850247/// CHEBI:45630/// HMDB00720	[M]	100	LoI_z_prot
688739	C5H8O3	116.046795536091	LMFA01060161///LipidMaps///5-oxo-pentanoic acid/// CID:7982783/// CHEBI:39153/// HMDB12233	[M]	100	LoI_z_prot
688839	C5H8O3	116.046795536091	LMFA01060192///LipidMaps///2-methyl-3-oxo-pentanoic acid/// CID:85291355/// HMDB00408///	[M]	100	LoI_z_prot
691939	C4H7NO3	117.042044504091	LMFA01060172///LipidMaps///2S-amino-3-oxo-butanoic acid/// CID:24701150/// CHEBI:17844/// HMDB06454	[M]	110	LoI_z_prot
692639	C4H6O4	118.026060092091	LMFA01170043///LipidMaps///Butanedioic acid/// CID:14710842/// CHEBI:15741/// HMDB00254	[M]	120	LoI_z_prot
692739	C4H6O4	118.026060092091	LMFA01170118///LipidMaps///2-methyl-propanedioic acid/// CID:85291447/// HMDB00202///	[M]	120	LoI_z_prot
694249	C4H8O2S	120.023951916091	LMFA01130006///LipidMaps///3-(methyl-sulfanyl)-propanoic acid/// CID:85291383/// HMDB01527///	[M]	122	LoI_z_prot
6942139	C4H8O2S	120.023951916091	LMFA01130006///LipidMaps///3-(methyl-sulfanyl)-propanoic acid/// CID:85291383/// HMDB01527///	[M]	123	LoI_z_prot
695939	C7H10O2	126.067530980091	LMFA01030488///LipidMaps///3-heptynoic acid/// CID:7982401//////	[M]	129	LoI_z_prot
696039	C7H10O2	126.067530980091	LMFA01030489///LipidMaps///4-heptynoic acid/// CID:7982402//////	[M]	129	LoI_z_prot
696139	C7H10O2	126.067530980091	LMFA01030490///LipidMaps///6-heptynoic acid/// CID:7982403//////	[M]	129	LoI_z_prot
696239	C7H10O2	126.067530980091	LMFA01030792///LipidMaps///4-Methyl-3Z/5-hexadienoic acid/// CID:85291269//////	[M]	129	LoI_z_prot
696339	C7H10O2	126.067530980091	LMFA06000027///LipidMaps///2-heptenedial/// CID:7850441//////	[M]	129	LoI_z_prot
696439	C7H10O2	126.067530980091	LMFA12000238///LipidMaps///3E-Hepten-2/5-dione/// CID:135637966//////	[M]	129	LoI_z_prot
696539	C7H10O2	126.067530980091	LMFA12000239///LipidMaps///3Z-Hepten-2/5-dione/// CID:135637967//////	[M]	129	LoI_z_prot
698639	C6H8O3	128.046795536091	LMFA01050273///LipidMaps///6-hydroxy-2-hexynoic acid/// CID:7982643//////	[M]	140	LoI_z_prot
698739	C6H8O3	128.046795536091	LMFA01060174///LipidMaps///2-Oxo-4E-hexenoic acid/// CID:24701152/// CHEBI:28998///	[M]	140	LoI_z_prot
698839	C6H8O3	128.046795536091	LMFA07040005///LipidMaps///3-Acetyldihydro-2(3H)-furanone/// CID:135637023//////	[M]	140	LoI_z_prot
704339	C6H10O3	130.062445600091	LMFA01020275///LipidMaps///3S-methyl-2-oxo-pentanoic acid/// CID:24701117/// CHEBI:15614/// HMDB00491	[M]	157	LoI_z_prot
704439	C6H10O3	130.062445600091	LMFA01020276///LipidMaps///3-oxo-4-methyl-pentanoic acid/// CID:24701118//////	[M]	157	LoI_z_prot
704539	C6H10O3	130.062445600091	LMFA01020280///LipidMaps///2oxo-3R-methyl-pentanoic acid/// CID:24701122/// CHEBI:15614/// HMDB00491	[M]	157	LoI_z_prot
704639	C6H10O3	130.062445600091	LMFA01060007///LipidMaps///2-oxo-hexanoic acid/// CID:7850248/// CHEBI:17308/// HMDB01864	[M]	157	LoI_z_prot
704739	C6H10O3	130.062445600091	LMFA01060008///LipidMaps///3-oxo-hexanoic acid/// CID:7850249/// CHEBI:28422/// HMDB10717	[M]	157	LoI_z_prot
704839	C6H10O3	130.062445600091	LMFA01060009///LipidMaps///4-oxo-hexanoic acid/// CID:7850250//////	[M]	157	LoI_z_prot
704939	C6H10O3	130.062445600091	LMFA01060010///LipidMaps///5-oxo-hexanoic acid/// CID:7850251/// CHEBI:15888///	[M]	157	LoI_z_prot
705039	C6H10O3	130.062445600091	LMFA07040003///LipidMaps///4-Hydroxy-4-methyltetrahydro-2H-pyran-2-one/// CID:135637021//////	[M]	157	LoI_z_prot
707939	C4H5NO4	131.021309060091	LMFA01170110///LipidMaps///2-imino-butanedioic acid/// CID:85291439/// HMDB01131///	[M]	158	LoI_z_prot
708739	C4H4O5	132.005324648091	LMFA01170061///LipidMaps///2-hydroxy-2-butenedioic acid/// CID:24701182/// CHEBI:28394///	[M]	174	LoI_z_prot
708839	C4H4O5	132.005324648091	LMFA01170120///LipidMaps///2-oxo-butanedioic acid/// CID:85291449/// HMDB00223///	[M]	174	LoI_z_prot
708939	C5H8O4	132.041710156091	LMFA01020277///LipidMaps///3-hydroxy-3-methyl-2-oxo-butanoic acid/// CID:24701119/// CHEBI:17667///	[M]	175	LoI_z_prot
709039	C5H8O4	132.041710156091	LMFA01170103///LipidMaps///2/2-dimethyl-propanedioic acid/// CID:85291432/// HMDB02001///	[M]	175	LoI_z_prot
709139	C5H8O4	132.041710156091	LMFA01170105///LipidMaps///2-ethyl-propanedioic acid/// CID:85291434/// HMDB00622///	[M]	175	LoI_z_prot
709239	C5H8O4	132.041710156091	LMFA01170119///LipidMaps///2-methyl-butanedioic acid/// CID:85291448/// HMDB01844///	[M]	175	LoI_z_prot
709439	C6H12O3	132.078095664091	LMFA01050011///LipidMaps///2-hydroxy-hexanoic acid/// CID:7850110/// HMDB01624///	[M]	176	LoI_z_prot
709539	C6H12O3	132.078095664091	LMFA01050012///LipidMaps///3-hydroxy-hexanoic acid/// CID:7850111/// CHEBI:37035///	[M]	176	LoI_z_prot
709639	C6H12O3	132.078095664091	LMFA01050013///LipidMaps///4-hydroxy-hexanoic acid/// CID:7850112//////	[M]	176	LoI_z_prot
709739	C6H12O3	132.078095664091	LMFA01050014///LipidMaps///5-hydroxy-hexanoic acid/// CID:7850113/// HMDB00525///	[M]	176	LoI_z_prot
709839	C6H12O3	132.078095664091	LMFA01050015///LipidMaps///6-hydroxy-hexanoic acid/// CID:7850114/// CHEBI:17869///	[M]	176	LoI_z_prot
709939	C6H12O3	132.078095664091	LMFA01050376///LipidMaps///5R-hydroxy-hexanoic acid/// CID:85291304/// HMDB00409///	[M]	176	LoI_z_prot
710039	C6H12O3	132.078095664091	LMFA01050377///LipidMaps///3R-hydroxy-hexanoic acid/// CID:85291305/// HMDB10718///	[M]	176	LoI_z_prot
710139	C6H12O3	132.078095664091	LMFA01050380///LipidMaps///2R-hydroxy-3R-methyl-pentanoic acid/// CID:85291308/// HMDB00317///	[M]	176	LoI_z_prot
710239	C6H12O3	132.078095664091	LMFA01050381///LipidMaps///2-hydroxy-4-methyl-pentanoic acid/// CID:85291309/// HMDB00665///	[M]	176	LoI_z_prot
710339	C6H12O3	132.078095664091	LMFA01050387///LipidMaps///2-ethyl-2-hydroxy-butanoic acid/// CID:85291315/// HMDB01975///	[M]	176	LoI_z_prot
710439	C6H12O3	132.078095664091	LMFA01050402///LipidMaps///2R-hydroxy-4-methyl-pentanoic acid/// CID:85291330/// HMDB00624///	[M]	176	LoI_z_prot
710539	C6H12O3	132.078095664091	LMFA01050408///LipidMaps///2S-hydroxy-4-methyl-pentanoic acid/// CID:85291336/// HMDB00746///	[M]	176	LoI_z_prot
715539	C6H7NO3	141.042044504091	LMFA01060191///LipidMaps///2-amino-6-oxo-2/4-hexadienoic acid/// CID:85291354/// HMDB01280///	[M]	215	LoI_z_prot
715739	C6H6O4	142.026060092091	LMFA01170077///LipidMaps///2Z/4Z-hexadienedioic acid/// CID:85291406/// HMDB06331///	[M]	216	LoI_z_prot
715839	C6H6O4	142.026060092091	LMFA01170124///LipidMaps///2E/4E-hexadienedioic acid/// CID:85291453/// HMDB02349///	[M]	216	LoI_z_prot
716039	C7H10O3	142.062445600091	LMFA01050262///LipidMaps///7-hydroxy-5-heptynoic acid/// CID:7982632//////	[M]	217	LoI_z_prot
716139	C7H10O3	142.062445600091	LMFA07040006///LipidMaps///3-acetyl-3-methyldihydrofuran-2(3H)-one/// CID:135637024//////	[M]	217	LoI_z_prot
721939	C10H8O	144.056966296091	LMFA06000062///LipidMaps///2/8-decadiene-4/6-diyn-1-al/// CID:7850476//////	[M]	228	LoI_z_prot
726439	C6H10O4	146.057360220091	LMFA01020278///LipidMaps///3-hydroxy-3-methyl-2-oxo-pentanoic acid/// CID:24701120//////	[M]	245	LoI_z_prot
726539	C6H10O4	146.057360220091	LMFA01050343///LipidMaps///2-oxo-4-hydroxy-hexanoic acid/// CID:24701134//////	[M]	245	LoI_z_prot
726639	C6H10O4	146.057360220091	LMFA01050383///LipidMaps///2S-ethyl-2-hydroxy-3-oxobutanoic acid/// CID:85291311/// HMDB06900///	[M]	245	LoI_z_prot
726739	C6H10O4	146.057360220091	LMFA01170048///LipidMaps///Hexanedioic acid/// CID:14710847/// CHEBI:30832/// HMDB00448	[M]	245	LoI_z_prot
726839	C6H10O4	146.057360220091	LMFA01170080///LipidMaps///2/2-dimethyl-butanedioic acid/// CID:85291409/// HMDB02074///	[M]	245	LoI_z_prot
726939	C6H10O4	146.057360220091	LMFA01170084///LipidMaps///2-methyl-pentanedioic acid/// CID:85291413/// HMDB00422///	[M]	245	LoI_z_prot
727039	C6H10O4	146.057360220091	LMFA01170117///LipidMaps///3-methyl-pentanedioic acid/// CID:85291446/// HMDB00752///	[M]	245	LoI_z_prot
727839	C4H4O6	148.000239268091	LMFA01060194///LipidMaps///2-oxo-3/4/4-trihydroxy-3E-butenoic acid/// CID:85291357/// HMDB02050///	[M]	247	LoI_z_prot
743139	C6H6O5	158.020974712091	LMFA01170047///LipidMaps///2-methylene-4-oxo-pentanedioic acid/// CID:14710846//////	[M]	276	LoI_z_prot
743239	C6H6O5	158.020974712091	LMFA01170067///LipidMaps///4-oxo-2E-hexenedioic acid/// CID:85291396/// CHEBI:37160///	[M]	276	LoI_z_prot
743339	C6H6O5	158.020974712091	LMFA01170071///LipidMaps///3-hydroxy-2E/4E-hexadienedioic acid/// CID:85291400/// CHEBI:17419///	[M]	276	LoI_z_prot
747239	C6H8O5	160.036624776091	LMFA01170096///LipidMaps///3-oxo-hexanedioic acid/// CID:85291425/// HMDB00398///	[M]	285	LoI_z_prot
747339	C6H8O5	160.036624776091	LMFA01170121///LipidMaps///2-oxo-hexanedioic acid/// CID:85291450/// HMDB00225///	[M]	285	LoI_z_prot
752439	C11H18O	166.135216616091	LMFA06000068///LipidMaps///2/5-undecadienal/// CID:7850482//////	[M]	306	LoI_z_prot
763039	C8H13NO3	171.088994696091	LMFA08030002///LipidMaps///N-butanoyl-lhomoserine lactone/// CID:24701441//////	[M]	318	LoI_z_prot
763886	C9H16O3	172.109395792091	LMFA01050232///LipidMaps///9-hydroxy-5Z-nonenoic acid/// CID:7982608//////	[M]	324	LoI_z_prot
763986	C9H16O3	172.109395792091	LMFA01060022///LipidMaps///2-oxo-nonanoic acid/// CID:7850263//////	[M]	324	LoI_z_prot
764086	C9H16O3	172.109395792091	LMFA01060023///LipidMaps///4-oxo-nonanoic acid/// CID:7850264//////	[M]	324	LoI_z_prot
764186	C9H16O3	172.109395792091	LMFA01060024///LipidMaps///5-oxo-nonanoic acid/// CID:7850265//////	[M]	324	LoI_z_prot
764286	C9H16O3	172.109395792091	LMFA01060025///LipidMaps///6-oxo-nonanoic acid/// CID:7850266//////	[M]	324	LoI_z_prot
764386	C9H16O3	172.109395792091	LMFA01060026///LipidMaps///7-oxo-nonanoic acid/// CID:7850267//////	[M]	324	LoI_z_prot
764486	C9H16O3	172.109395792091	LMFA01060155///LipidMaps///7-methyl-4-oxo-octanoic acid/// CID:7982777//////	[M]	324	LoI_z_prot
764586	C9H16O3	172.109395792091	LMFA01060157///LipidMaps///7-methyl-6-oxo-octanoic acid/// CID:7982779//////	[M]	324	LoI_z_prot
764686	C9H16O3	172.109395792091	LMFA01060158///LipidMaps///3-oxo-nonanoic acid/// CID:7982780//////	[M]	324	LoI_z_prot
764786	C9H16O3	172.109395792091	LMFA01060159///LipidMaps///8-oxo-nonanoic acid/// CID:7982781//////	[M]	324	LoI_z_prot
764886	C9H16O3	172.109395792091	LMFA01060160///LipidMaps///9-oxo-nonanoic acid/// CID:7982782//////	[M]	324	LoI_z_prot
764986	C9H16O3	172.109395792091	LMFA01060178///LipidMaps///7-methyl-3-oxooctanoic acid/// CID:85291342/// CHEBI:37107///	[M]	324	LoI_z_prot
765086	C9H16O3	172.109395792091	LMFA06000253///LipidMaps///4-hydroperoxy-2E-nonenal /// CID:126522569//////	[M]	324	LoI_z_prot
765186	C9H16O3	172.109395792091	LMPK09000005///LipidMaps///(3R/6S)-3-Hydroxy-1/7-dioxaspiro[5.5]undecane/// CID:135642578//////	[M]	324	LoI_z_prot
765286	C9H16O3	172.109395792091	LMPK09000006///LipidMaps///(3S/6S)-3-Hydroxy-1/7-dioxaspiro[5.5]undecane/// CID:135642579//////	[M]	324	LoI_z_prot
765386	C9H16O3	172.109395792091	LMPK09000007///LipidMaps///(4R/6S)-4-Hydroxy-1/7-dioxaspiro[5.5]undecane/// CID:135642580//////	[M]	324	LoI_z_prot
765486	C9H16O3	172.109395792091	LMPK09000008///LipidMaps///(4S/6S)-4-Hydroxy-1/7-dioxaspiro[5.5]undecane/// CID:135642581//////	[M]	324	LoI_z_prot
7638141	C9H16O3	172.109395792091	LMFA01050232///LipidMaps///9-hydroxy-5Z-nonenoic acid/// CID:7982608//////	[M]	325	LoI_z_prot
7639141	C9H16O3	172.109395792091	LMFA01060022///LipidMaps///2-oxo-nonanoic acid/// CID:7850263//////	[M]	325	LoI_z_prot
7640141	C9H16O3	172.109395792091	LMFA01060023///LipidMaps///4-oxo-nonanoic acid/// CID:7850264//////	[M]	325	LoI_z_prot
7641141	C9H16O3	172.109395792091	LMFA01060024///LipidMaps///5-oxo-nonanoic acid/// CID:7850265//////	[M]	325	LoI_z_prot
7642141	C9H16O3	172.109395792091	LMFA01060025///LipidMaps///6-oxo-nonanoic acid/// CID:7850266//////	[M]	325	LoI_z_prot
7643141	C9H16O3	172.109395792091	LMFA01060026///LipidMaps///7-oxo-nonanoic acid/// CID:7850267//////	[M]	325	LoI_z_prot
7644141	C9H16O3	172.109395792091	LMFA01060155///LipidMaps///7-methyl-4-oxo-octanoic acid/// CID:7982777//////	[M]	325	LoI_z_prot
7645141	C9H16O3	172.109395792091	LMFA01060157///LipidMaps///7-methyl-6-oxo-octanoic acid/// CID:7982779//////	[M]	325	LoI_z_prot
7646141	C9H16O3	172.109395792091	LMFA01060158///LipidMaps///3-oxo-nonanoic acid/// CID:7982780//////	[M]	325	LoI_z_prot
7647141	C9H16O3	172.109395792091	LMFA01060159///LipidMaps///8-oxo-nonanoic acid/// CID:7982781//////	[M]	325	LoI_z_prot
7648141	C9H16O3	172.109395792091	LMFA01060160///LipidMaps///9-oxo-nonanoic acid/// CID:7982782//////	[M]	325	LoI_z_prot
7649141	C9H16O3	172.109395792091	LMFA01060178///LipidMaps///7-methyl-3-oxooctanoic acid/// CID:85291342/// CHEBI:37107///	[M]	325	LoI_z_prot
7650141	C9H16O3	172.109395792091	LMFA06000253///LipidMaps///4-hydroperoxy-2E-nonenal /// CID:126522569//////	[M]	325	LoI_z_prot
7651141	C9H16O3	172.109395792091	LMPK09000005///LipidMaps///(3R/6S)-3-Hydroxy-1/7-dioxaspiro[5.5]undecane/// CID:135642578//////	[M]	325	LoI_z_prot
7652141	C9H16O3	172.109395792091	LMPK09000006///LipidMaps///(3S/6S)-3-Hydroxy-1/7-dioxaspiro[5.5]undecane/// CID:135642579//////	[M]	325	LoI_z_prot
7653141	C9H16O3	172.109395792091	LMPK09000007///LipidMaps///(4R/6S)-4-Hydroxy-1/7-dioxaspiro[5.5]undecane/// CID:135642580//////	[M]	325	LoI_z_prot
7654141	C9H16O3	172.109395792091	LMPK09000008///LipidMaps///(4S/6S)-4-Hydroxy-1/7-dioxaspiro[5.5]undecane/// CID:135642581//////	[M]	325	LoI_z_prot
7638240	C9H16O3	172.109395792091	LMFA01050232///LipidMaps///9-hydroxy-5Z-nonenoic acid/// CID:7982608//////	[M]	326	LoI_z_prot
7639240	C9H16O3	172.109395792091	LMFA01060022///LipidMaps///2-oxo-nonanoic acid/// CID:7850263//////	[M]	326	LoI_z_prot
7640240	C9H16O3	172.109395792091	LMFA01060023///LipidMaps///4-oxo-nonanoic acid/// CID:7850264//////	[M]	326	LoI_z_prot
7641240	C9H16O3	172.109395792091	LMFA01060024///LipidMaps///5-oxo-nonanoic acid/// CID:7850265//////	[M]	326	LoI_z_prot
7642240	C9H16O3	172.109395792091	LMFA01060025///LipidMaps///6-oxo-nonanoic acid/// CID:7850266//////	[M]	326	LoI_z_prot
7643240	C9H16O3	172.109395792091	LMFA01060026///LipidMaps///7-oxo-nonanoic acid/// CID:7850267//////	[M]	326	LoI_z_prot
7644240	C9H16O3	172.109395792091	LMFA01060155///LipidMaps///7-methyl-4-oxo-octanoic acid/// CID:7982777//////	[M]	326	LoI_z_prot
7645240	C9H16O3	172.109395792091	LMFA01060157///LipidMaps///7-methyl-6-oxo-octanoic acid/// CID:7982779//////	[M]	326	LoI_z_prot
7646240	C9H16O3	172.109395792091	LMFA01060158///LipidMaps///3-oxo-nonanoic acid/// CID:7982780//////	[M]	326	LoI_z_prot
7647240	C9H16O3	172.109395792091	LMFA01060159///LipidMaps///8-oxo-nonanoic acid/// CID:7982781//////	[M]	326	LoI_z_prot
7648240	C9H16O3	172.109395792091	LMFA01060160///LipidMaps///9-oxo-nonanoic acid/// CID:7982782//////	[M]	326	LoI_z_prot
7649240	C9H16O3	172.109395792091	LMFA01060178///LipidMaps///7-methyl-3-oxooctanoic acid/// CID:85291342/// CHEBI:37107///	[M]	326	LoI_z_prot
7650240	C9H16O3	172.109395792091	LMFA06000253///LipidMaps///4-hydroperoxy-2E-nonenal /// CID:126522569//////	[M]	326	LoI_z_prot
7651240	C9H16O3	172.109395792091	LMPK09000005///LipidMaps///(3R/6S)-3-Hydroxy-1/7-dioxaspiro[5.5]undecane/// CID:135642578//////	[M]	326	LoI_z_prot
7652240	C9H16O3	172.109395792091	LMPK09000006///LipidMaps///(3S/6S)-3-Hydroxy-1/7-dioxaspiro[5.5]undecane/// CID:135642579//////	[M]	326	LoI_z_prot
7653240	C9H16O3	172.109395792091	LMPK09000007///LipidMaps///(4R/6S)-4-Hydroxy-1/7-dioxaspiro[5.5]undecane/// CID:135642580//////	[M]	326	LoI_z_prot
7654240	C9H16O3	172.109395792091	LMPK09000008///LipidMaps///(4S/6S)-4-Hydroxy-1/7-dioxaspiro[5.5]undecane/// CID:135642581//////	[M]	326	LoI_z_prot
7638339	C9H16O3	172.109395792091	LMFA01050232///LipidMaps///9-hydroxy-5Z-nonenoic acid/// CID:7982608//////	[M]	327	LoI_z_prot
7639339	C9H16O3	172.109395792091	LMFA01060022///LipidMaps///2-oxo-nonanoic acid/// CID:7850263//////	[M]	327	LoI_z_prot
7640339	C9H16O3	172.109395792091	LMFA01060023///LipidMaps///4-oxo-nonanoic acid/// CID:7850264//////	[M]	327	LoI_z_prot
7641339	C9H16O3	172.109395792091	LMFA01060024///LipidMaps///5-oxo-nonanoic acid/// CID:7850265//////	[M]	327	LoI_z_prot
7642339	C9H16O3	172.109395792091	LMFA01060025///LipidMaps///6-oxo-nonanoic acid/// CID:7850266//////	[M]	327	LoI_z_prot
7643339	C9H16O3	172.109395792091	LMFA01060026///LipidMaps///7-oxo-nonanoic acid/// CID:7850267//////	[M]	327	LoI_z_prot
7644339	C9H16O3	172.109395792091	LMFA01060155///LipidMaps///7-methyl-4-oxo-octanoic acid/// CID:7982777//////	[M]	327	LoI_z_prot
7645339	C9H16O3	172.109395792091	LMFA01060157///LipidMaps///7-methyl-6-oxo-octanoic acid/// CID:7982779//////	[M]	327	LoI_z_prot
7646339	C9H16O3	172.109395792091	LMFA01060158///LipidMaps///3-oxo-nonanoic acid/// CID:7982780//////	[M]	327	LoI_z_prot
7647339	C9H16O3	172.109395792091	LMFA01060159///LipidMaps///8-oxo-nonanoic acid/// CID:7982781//////	[M]	327	LoI_z_prot
7648339	C9H16O3	172.109395792091	LMFA01060160///LipidMaps///9-oxo-nonanoic acid/// CID:7982782//////	[M]	327	LoI_z_prot
7649339	C9H16O3	172.109395792091	LMFA01060178///LipidMaps///7-methyl-3-oxooctanoic acid/// CID:85291342/// CHEBI:37107///	[M]	327	LoI_z_prot
7650339	C9H16O3	172.109395792091	LMFA06000253///LipidMaps///4-hydroperoxy-2E-nonenal /// CID:126522569//////	[M]	327	LoI_z_prot
7651339	C9H16O3	172.109395792091	LMPK09000005///LipidMaps///(3R/6S)-3-Hydroxy-1/7-dioxaspiro[5.5]undecane/// CID:135642578//////	[M]	327	LoI_z_prot
7652339	C9H16O3	172.109395792091	LMPK09000006///LipidMaps///(3S/6S)-3-Hydroxy-1/7-dioxaspiro[5.5]undecane/// CID:135642579//////	[M]	327	LoI_z_prot
7653339	C9H16O3	172.109395792091	LMPK09000007///LipidMaps///(4R/6S)-4-Hydroxy-1/7-dioxaspiro[5.5]undecane/// CID:135642580//////	[M]	327	LoI_z_prot
7654339	C9H16O3	172.109395792091	LMPK09000008///LipidMaps///(4S/6S)-4-Hydroxy-1/7-dioxaspiro[5.5]undecane/// CID:135642581//////	[M]	327	LoI_z_prot
7638439	C9H16O3	172.109395792091	LMFA01050232///LipidMaps///9-hydroxy-5Z-nonenoic acid/// CID:7982608//////	[M]	328	LoI_z_prot
7639439	C9H16O3	172.109395792091	LMFA01060022///LipidMaps///2-oxo-nonanoic acid/// CID:7850263//////	[M]	328	LoI_z_prot
7640439	C9H16O3	172.109395792091	LMFA01060023///LipidMaps///4-oxo-nonanoic acid/// CID:7850264//////	[M]	328	LoI_z_prot
7641439	C9H16O3	172.109395792091	LMFA01060024///LipidMaps///5-oxo-nonanoic acid/// CID:7850265//////	[M]	328	LoI_z_prot
7642439	C9H16O3	172.109395792091	LMFA01060025///LipidMaps///6-oxo-nonanoic acid/// CID:7850266//////	[M]	328	LoI_z_prot
7643439	C9H16O3	172.109395792091	LMFA01060026///LipidMaps///7-oxo-nonanoic acid/// CID:7850267//////	[M]	328	LoI_z_prot
7644439	C9H16O3	172.109395792091	LMFA01060155///LipidMaps///7-methyl-4-oxo-octanoic acid/// CID:7982777//////	[M]	328	LoI_z_prot
7645439	C9H16O3	172.109395792091	LMFA01060157///LipidMaps///7-methyl-6-oxo-octanoic acid/// CID:7982779//////	[M]	328	LoI_z_prot
7646439	C9H16O3	172.109395792091	LMFA01060158///LipidMaps///3-oxo-nonanoic acid/// CID:7982780//////	[M]	328	LoI_z_prot
7647439	C9H16O3	172.109395792091	LMFA01060159///LipidMaps///8-oxo-nonanoic acid/// CID:7982781//////	[M]	328	LoI_z_prot
7648439	C9H16O3	172.109395792091	LMFA01060160///LipidMaps///9-oxo-nonanoic acid/// CID:7982782//////	[M]	328	LoI_z_prot
7649439	C9H16O3	172.109395792091	LMFA01060178///LipidMaps///7-methyl-3-oxooctanoic acid/// CID:85291342/// CHEBI:37107///	[M]	328	LoI_z_prot
7650439	C9H16O3	172.109395792091	LMFA06000253///LipidMaps///4-hydroperoxy-2E-nonenal /// CID:126522569//////	[M]	328	LoI_z_prot
7651439	C9H16O3	172.109395792091	LMPK09000005///LipidMaps///(3R/6S)-3-Hydroxy-1/7-dioxaspiro[5.5]undecane/// CID:135642578//////	[M]	328	LoI_z_prot
7652439	C9H16O3	172.109395792091	LMPK09000006///LipidMaps///(3S/6S)-3-Hydroxy-1/7-dioxaspiro[5.5]undecane/// CID:135642579//////	[M]	328	LoI_z_prot
7653439	C9H16O3	172.109395792091	LMPK09000007///LipidMaps///(4R/6S)-4-Hydroxy-1/7-dioxaspiro[5.5]undecane/// CID:135642580//////	[M]	328	LoI_z_prot
7654439	C9H16O3	172.109395792091	LMPK09000008///LipidMaps///(4S/6S)-4-Hydroxy-1/7-dioxaspiro[5.5]undecane/// CID:135642581//////	[M]	328	LoI_z_prot
7638539	C9H16O3	172.109395792091	LMFA01050232///LipidMaps///9-hydroxy-5Z-nonenoic acid/// CID:7982608//////	[M]	329	LoI_z_prot
7639539	C9H16O3	172.109395792091	LMFA01060022///LipidMaps///2-oxo-nonanoic acid/// CID:7850263//////	[M]	329	LoI_z_prot
7640539	C9H16O3	172.109395792091	LMFA01060023///LipidMaps///4-oxo-nonanoic acid/// CID:7850264//////	[M]	329	LoI_z_prot
7641539	C9H16O3	172.109395792091	LMFA01060024///LipidMaps///5-oxo-nonanoic acid/// CID:7850265//////	[M]	329	LoI_z_prot
7642539	C9H16O3	172.109395792091	LMFA01060025///LipidMaps///6-oxo-nonanoic acid/// CID:7850266//////	[M]	329	LoI_z_prot
7643539	C9H16O3	172.109395792091	LMFA01060026///LipidMaps///7-oxo-nonanoic acid/// CID:7850267//////	[M]	329	LoI_z_prot
7644539	C9H16O3	172.109395792091	LMFA01060155///LipidMaps///7-methyl-4-oxo-octanoic acid/// CID:7982777//////	[M]	329	LoI_z_prot
7645539	C9H16O3	172.109395792091	LMFA01060157///LipidMaps///7-methyl-6-oxo-octanoic acid/// CID:7982779//////	[M]	329	LoI_z_prot
7646539	C9H16O3	172.109395792091	LMFA01060158///LipidMaps///3-oxo-nonanoic acid/// CID:7982780//////	[M]	329	LoI_z_prot
7647539	C9H16O3	172.109395792091	LMFA01060159///LipidMaps///8-oxo-nonanoic acid/// CID:7982781//////	[M]	329	LoI_z_prot
7648539	C9H16O3	172.109395792091	LMFA01060160///LipidMaps///9-oxo-nonanoic acid/// CID:7982782//////	[M]	329	LoI_z_prot
7649539	C9H16O3	172.109395792091	LMFA01060178///LipidMaps///7-methyl-3-oxooctanoic acid/// CID:85291342/// CHEBI:37107///	[M]	329	LoI_z_prot
7650539	C9H16O3	172.109395792091	LMFA06000253///LipidMaps///4-hydroperoxy-2E-nonenal /// CID:126522569//////	[M]	329	LoI_z_prot
7651539	C9H16O3	172.109395792091	LMPK09000005///LipidMaps///(3R/6S)-3-Hydroxy-1/7-dioxaspiro[5.5]undecane/// CID:135642578//////	[M]	329	LoI_z_prot
7652539	C9H16O3	172.109395792091	LMPK09000006///LipidMaps///(3S/6S)-3-Hydroxy-1/7-dioxaspiro[5.5]undecane/// CID:135642579//////	[M]	329	LoI_z_prot
7653539	C9H16O3	172.109395792091	LMPK09000007///LipidMaps///(4R/6S)-4-Hydroxy-1/7-dioxaspiro[5.5]undecane/// CID:135642580//////	[M]	329	LoI_z_prot
7654539	C9H16O3	172.109395792091	LMPK09000008///LipidMaps///(4S/6S)-4-Hydroxy-1/7-dioxaspiro[5.5]undecane/// CID:135642581//////	[M]	329	LoI_z_prot
768139	C7H10O5	174.052274840091	LMFA01050242///LipidMaps///6/7-dihydroxy-4-oxo-2-heptenoic acid/// CID:7982612//////	[M]	344	LoI_z_prot
768239	C7H10O5	174.052274840091	LMFA01170069///LipidMaps///3-oxoheptanedioic acid/// CID:85291398/// CHEBI:37259///	[M]	344	LoI_z_prot
770139	C8H16O2S	176.086552172091	LMFA05000540///LipidMaps///3-thiohexyl acetate/// CID:160779804//////	[M]	352	LoI_z_prot
771739	C12H20O	180.150866680091	LMFA05000058///LipidMaps///3/6/8-dodecatrien-1-ol/// CID:7850416//////	[M]	368	LoI_z_prot
771839	C12H20O	180.150866680091	LMFA05000097///LipidMaps///3Z/6Z/9Z-dodecatrien-1-ol/// CID:85291492/// CHEBI:28627///	[M]	368	LoI_z_prot
771939	C12H20O	180.150866680091	LMFA05000162///LipidMaps///3Z/6E/8E-Dodecatrien-1-ol/// CID:85291557//////	[M]	368	LoI_z_prot
772039	C12H20O	180.150866680091	LMFA05000166///LipidMaps///3Z/6Z/8E-Dodecatrien-1-ol/// CID:85291561//////	[M]	368	LoI_z_prot
772139	C12H20O	180.150866680091	LMFA06000153///LipidMaps///9E/11-Dodecadienal/// CID:85291884//////	[M]	368	LoI_z_prot
772239	C12H20O	180.150866680091	LMFA06000155///LipidMaps///8E/10E-Dodecadienal/// CID:85291886//////	[M]	368	LoI_z_prot
772339	C12H20O	180.150866680091	LMFA06000157///LipidMaps///5E/7Z-Dodecadienal/// CID:85291888//////	[M]	368	LoI_z_prot
772439	C12H20O	180.150866680091	LMFA06000158///LipidMaps///7E/9Z-Dodecadienal/// CID:85291889//////	[M]	368	LoI_z_prot
772539	C12H20O	180.150866680091	LMFA06000159///LipidMaps///8E/10Z-Dodecadienal/// CID:85291890//////	[M]	368	LoI_z_prot
772639	C12H20O	180.150866680091	LMFA06000163///LipidMaps///9Z/11-Dodecadienal/// CID:85291894//////	[M]	368	LoI_z_prot
772739	C12H20O	180.150866680091	LMFA06000165///LipidMaps///5Z/7E-Dodecadienal/// CID:85291896//////	[M]	368	LoI_z_prot
772839	C12H20O	180.150866680091	LMFA06000166///LipidMaps///8Z/10E-Dodecadienal/// CID:85291897//////	[M]	368	LoI_z_prot
772939	C12H20O	180.150866680091	LMFA06000167///LipidMaps///5Z/7Z-Dodecadienal/// CID:85291898//////	[M]	368	LoI_z_prot
773449	C11H18O2	182.130131236091	LMFA01030222///LipidMaps///2E/4E-undecadienoic acid/// CID:7982141//////	[M]	373	LoI_z_prot
773549	C11H18O2	182.130131236091	LMFA01030610///LipidMaps///2-undecynoic acid/// CID:7982523//////	[M]	373	LoI_z_prot
773649	C11H18O2	182.130131236091	LMFA01030611///LipidMaps///3-undecynoic acid/// CID:7982524//////	[M]	373	LoI_z_prot
773749	C11H18O2	182.130131236091	LMFA01030612///LipidMaps///4-undecynoic acid/// CID:7982525//////	[M]	373	LoI_z_prot
773849	C11H18O2	182.130131236091	LMFA01030613///LipidMaps///5-undecynoic acid/// CID:7982526//////	[M]	373	LoI_z_prot
773949	C11H18O2	182.130131236091	LMFA01030614///LipidMaps///6-undecynoic acid/// CID:7982527//////	[M]	373	LoI_z_prot
774049	C11H18O2	182.130131236091	LMFA01030615///LipidMaps///7-undecynoic acid/// CID:7982528//////	[M]	373	LoI_z_prot
774149	C11H18O2	182.130131236091	LMFA01030616///LipidMaps///8-undecynoic acid/// CID:7982529//////	[M]	373	LoI_z_prot
774249	C11H18O2	182.130131236091	LMFA01030617///LipidMaps///9-undecynoic acid/// CID:7982530//////	[M]	373	LoI_z_prot
774349	C11H18O2	182.130131236091	LMFA01030618///LipidMaps///10-undecynoic acid/// CID:7982531//////	[M]	373	LoI_z_prot
774449	C11H18O2	182.130131236091	LMFA07010478///LipidMaps///formyl 2E/4E-decadienoate/// CID:135636817//////	[M]	373	LoI_z_prot
774549	C11H18O2	182.130131236091	LMFA07010479///LipidMaps///formyl 2E/4Z-decadienoate/// CID:135636818//////	[M]	373	LoI_z_prot
774649	C11H18O2	182.130131236091	LMFA07010586///LipidMaps///(E)-2-Hexenyl 2-methyl-(E)-2-butenoate/// CID:135636925//////	[M]	373	LoI_z_prot
774749	C11H18O2	182.130131236091	LMFA07010611///LipidMaps///(E)-3/7-Dimethyl-2/6-octadienyl formate/// CID:135636950//////	[M]	373	LoI_z_prot
774849	C11H18O2	182.130131236091	LMFA07010623///LipidMaps///(Z)-3/7-Dimethyl-2/6-octadienyl formate/// CID:135636962//////	[M]	373	LoI_z_prot
7734139	C11H18O2	182.130131236091	LMFA01030222///LipidMaps///2E/4E-undecadienoic acid/// CID:7982141//////	[M]	374	LoI_z_prot
7735139	C11H18O2	182.130131236091	LMFA01030610///LipidMaps///2-undecynoic acid/// CID:7982523//////	[M]	374	LoI_z_prot
7736139	C11H18O2	182.130131236091	LMFA01030611///LipidMaps///3-undecynoic acid/// CID:7982524//////	[M]	374	LoI_z_prot
7737139	C11H18O2	182.130131236091	LMFA01030612///LipidMaps///4-undecynoic acid/// CID:7982525//////	[M]	374	LoI_z_prot
7738139	C11H18O2	182.130131236091	LMFA01030613///LipidMaps///5-undecynoic acid/// CID:7982526//////	[M]	374	LoI_z_prot
7739139	C11H18O2	182.130131236091	LMFA01030614///LipidMaps///6-undecynoic acid/// CID:7982527//////	[M]	374	LoI_z_prot
7740139	C11H18O2	182.130131236091	LMFA01030615///LipidMaps///7-undecynoic acid/// CID:7982528//////	[M]	374	LoI_z_prot
7741139	C11H18O2	182.130131236091	LMFA01030616///LipidMaps///8-undecynoic acid/// CID:7982529//////	[M]	374	LoI_z_prot
7742139	C11H18O2	182.130131236091	LMFA01030617///LipidMaps///9-undecynoic acid/// CID:7982530//////	[M]	374	LoI_z_prot
7743139	C11H18O2	182.130131236091	LMFA01030618///LipidMaps///10-undecynoic acid/// CID:7982531//////	[M]	374	LoI_z_prot
7744139	C11H18O2	182.130131236091	LMFA07010478///LipidMaps///formyl 2E/4E-decadienoate/// CID:135636817//////	[M]	374	LoI_z_prot
7745139	C11H18O2	182.130131236091	LMFA07010479///LipidMaps///formyl 2E/4Z-decadienoate/// CID:135636818//////	[M]	374	LoI_z_prot
7746139	C11H18O2	182.130131236091	LMFA07010586///LipidMaps///(E)-2-Hexenyl 2-methyl-(E)-2-butenoate/// CID:135636925//////	[M]	374	LoI_z_prot
7747139	C11H18O2	182.130131236091	LMFA07010611///LipidMaps///(E)-3/7-Dimethyl-2/6-octadienyl formate/// CID:135636950//////	[M]	374	LoI_z_prot
7748139	C11H18O2	182.130131236091	LMFA07010623///LipidMaps///(Z)-3/7-Dimethyl-2/6-octadienyl formate/// CID:135636962//////	[M]	374	LoI_z_prot
777339	C10H16O3	184.109395792091	LMFA01060082///LipidMaps///9-oxo-2E-decenoic acid/// CID:7982708//////	[M]	378	LoI_z_prot
777439	C10H16O3	184.109395792091	LMFA01060083///LipidMaps///9-oxo-2Z-decenoic acid/// CID:7982709//////	[M]	378	LoI_z_prot
777539	C10H16O3	184.109395792091	LMFA01060084///LipidMaps///5-oxo-7E-decenoic acid/// CID:7982710//////	[M]	378	LoI_z_prot
777639	C10H16O3	184.109395792091	LMFA01060179///LipidMaps///6-oxo-3R-(prop-1-en-2-yl)heptanoic acid/// CID:85291343/// CHEBI:37287///	[M]	378	LoI_z_prot
777739	C10H16O3	184.109395792091	LMFA01060180///LipidMaps///6-oxo-3S-(prop-1-en-2-yl)heptanoic acid/// CID:85291344/// CHEBI:37291///	[M]	378	LoI_z_prot
783339	C10H18O3	186.125045856091	LMFA01050157///LipidMaps///10-hydroxy-2E-decenoic acid/// CID:7982536//////	[M]	380	LoI_z_prot
783439	C10H18O3	186.125045856091	LMFA01050158///LipidMaps///9-hydroxy-2E-decenoic acid/// CID:7982537//////	[M]	380	LoI_z_prot
783539	C10H18O3	186.125045856091	LMFA01050159///LipidMaps///10-hydroxy-2Z-decenoic acid/// CID:7982538//////	[M]	380	LoI_z_prot
783639	C10H18O3	186.125045856091	LMFA01050160///LipidMaps///10-hydroxy-8E-decenoic acid/// CID:7982539//////	[M]	380	LoI_z_prot
783739	C10H18O3	186.125045856091	LMFA01050249///LipidMaps///9R-hydroxy-2E-decenoic acid/// CID:7982619//////	[M]	380	LoI_z_prot
783839	C10H18O3	186.125045856091	LMFA01050250///LipidMaps///9S-hydroxy-2E-decenoic acid/// CID:7982620//////	[M]	380	LoI_z_prot
783939	C10H18O3	186.125045856091	LMFA01050371///LipidMaps///6-hydroxy-3-(prop-1-en-2-yl)heptanoic acid/// CID:85291299/// CHEBI:50452///	[M]	380	LoI_z_prot
784039	C10H18O3	186.125045856091	LMFA01060001///LipidMaps///2-oxo-decanoic acid/// CID:4265940//////	[M]	380	LoI_z_prot
784139	C10H18O3	186.125045856091	LMFA01060028///LipidMaps///3-oxo-decanoic acid/// CID:7850268/// CHEBI:37157/// HMDB10724	[M]	380	LoI_z_prot
784239	C10H18O3	186.125045856091	LMFA01060029///LipidMaps///4-oxo-decanoic acid/// CID:7850269//////	[M]	380	LoI_z_prot
784339	C10H18O3	186.125045856091	LMFA01060030///LipidMaps///5-oxo-decanoic acid/// CID:7850270//////	[M]	380	LoI_z_prot
784439	C10H18O3	186.125045856091	LMFA01060031///LipidMaps///6-oxo-decanoic acid/// CID:7850271//////	[M]	380	LoI_z_prot
784539	C10H18O3	186.125045856091	LMFA01060032///LipidMaps///8-oxo-decanoic acid/// CID:7850272//////	[M]	380	LoI_z_prot
784639	C10H18O3	186.125045856091	LMFA01060033///LipidMaps///9-oxo-decanoic acid/// CID:7850273//////	[M]	380	LoI_z_prot
784739	C10H18O3	186.125045856091	LMFA01060078///LipidMaps///10-oxo-decanoic acid/// CID:7982704/// CHEBI:17130///	[M]	380	LoI_z_prot
784839	C10H18O3	186.125045856091	LMFA01060081///LipidMaps///7-oxo-decanoic acid/// CID:7982707//////	[M]	380	LoI_z_prot
784939	C10H18O3	186.125045856091	LMFA05000018///LipidMaps///1/3S-dihydroxy-8E-decen-5-one/// CID:7850376//////	[M]	380	LoI_z_prot
785039	C10H18O3	186.125045856091	LMFA07010642///LipidMaps///3Z-Hexenyl 3R-hydroxybutanoate/// CID:135636981//////	[M]	380	LoI_z_prot
785139	C10H18O3	186.125045856091	LMFA07040027///LipidMaps///6-Hydroxy-4-decanolide/// CID:135637045//////	[M]	380	LoI_z_prot
787939	C8H13NO4	187.083909316091	LMFA08030005///LipidMaps///N-(3S-hydroxy-butanoyl)-homoserine lactone/// CID:24701444//////	[M]	381	LoI_z_prot
790739	C7H14N2O4	190.094808348091	LMFA01170102///LipidMaps///2/6-diamino-heptanedioic acid/// CID:85291431/// HMDB01370///	[M]	391	LoI_z_prot
790839	C12H14O2	190.098831108091	LMFA01030243///LipidMaps///3/5/7/9/11-dodecapentaenoic acid/// CID:7982162//////	[M]	391	LoI_z_prot
792149	C12H18O2	194.130131236091	LMFA07040024///LipidMaps///4/8-Dimethyl-4E/8E-decadien-10-olide/// CID:135637042//////	[M]	417	LoI_z_prot
792249	C12H18O2	194.130131236091	LMFA07040036///LipidMaps///3Z/6Z-Dodecadien-11R-olide/// CID:135637054//////	[M]	417	LoI_z_prot
792349	C12H18O2	194.130131236091	LMFA07040037///LipidMaps///3Z/6Z-Dodecadien-12-olide/// CID:135637055//////	[M]	417	LoI_z_prot
7921139	C12H18O2	194.130131236091	LMFA07040024///LipidMaps///4/8-Dimethyl-4E/8E-decadien-10-olide/// CID:135637042//////	[M]	418	LoI_z_prot
7922139	C12H18O2	194.130131236091	LMFA07040036///LipidMaps///3Z/6Z-Dodecadien-11R-olide/// CID:135637054//////	[M]	418	LoI_z_prot
7923139	C12H18O2	194.130131236091	LMFA07040037///LipidMaps///3Z/6Z-Dodecadien-12-olide/// CID:135637055//////	[M]	418	LoI_z_prot
792739	C12H20O2	196.145781300091	LMFA01030189///LipidMaps///7-(2-cyclopentenyl)-heptanoic acid/// CID:7850053//////	[M]	435	LoI_z_prot
792839	C12H20O2	196.145781300091	LMFA01030230///LipidMaps///2E/4E-dodecadienoic acid/// CID:7982149//////	[M]	435	LoI_z_prot
792939	C12H20O2	196.145781300091	LMFA01030231///LipidMaps///2E/6Z-dodecadienoic acid/// CID:7982150/// CHEBI:37212///	[M]	435	LoI_z_prot
793039	C12H20O2	196.145781300091	LMFA01030232///LipidMaps///2E/8E-dodecadienoic acid/// CID:7982151//////	[M]	435	LoI_z_prot
793139	C12H20O2	196.145781300091	LMFA01030233///LipidMaps///2E/8Z-dodecadienoic acid/// CID:7982152//////	[M]	435	LoI_z_prot
793239	C12H20O2	196.145781300091	LMFA01030234///LipidMaps///2Z/8E-dodecadienoic acid/// CID:7982153//////	[M]	435	LoI_z_prot
793339	C12H20O2	196.145781300091	LMFA01030235///LipidMaps///2Z/8Z-dodecadienoic acid/// CID:7982154//////	[M]	435	LoI_z_prot
793439	C12H20O2	196.145781300091	LMFA01030236///LipidMaps///5E/7E-dodecadienoic acid/// CID:7982155//////	[M]	435	LoI_z_prot
793539	C12H20O2	196.145781300091	LMFA01030237///LipidMaps///7Z/9E-dodecadienoic acid/// CID:7982156//////	[M]	435	LoI_z_prot
793639	C12H20O2	196.145781300091	LMFA01030238///LipidMaps///8E/10E-dodecadienoic acid/// CID:7982157//////	[M]	435	LoI_z_prot
793739	C12H20O2	196.145781300091	LMFA01030239///LipidMaps///8Z/10E-dodecadienoic acid/// CID:7982158//////	[M]	435	LoI_z_prot
793839	C12H20O2	196.145781300091	LMFA01030466///LipidMaps///3-dodecynoic acid/// CID:7982379//////	[M]	435	LoI_z_prot
793939	C12H20O2	196.145781300091	LMFA01030467///LipidMaps///4-dodecynoic acid/// CID:7982380//////	[M]	435	LoI_z_prot
794039	C12H20O2	196.145781300091	LMFA01030468///LipidMaps///5-dodecynoic acid/// CID:7982381//////	[M]	435	LoI_z_prot
794139	C12H20O2	196.145781300091	LMFA01030469///LipidMaps///6-dodecynoic acid/// CID:7982382//////	[M]	435	LoI_z_prot
794239	C12H20O2	196.145781300091	LMFA01030470///LipidMaps///7-dodecynoic acid/// CID:7982383//////	[M]	435	LoI_z_prot
794339	C12H20O2	196.145781300091	LMFA01030471///LipidMaps///8-dodecynoic acid/// CID:7982384//////	[M]	435	LoI_z_prot
794439	C12H20O2	196.145781300091	LMFA01030472///LipidMaps///9-dodecynoic acid/// CID:7982385//////	[M]	435	LoI_z_prot
794539	C12H20O2	196.145781300091	LMFA01030473///LipidMaps///10-dodecynoic acid/// CID:7982386//////	[M]	435	LoI_z_prot
794639	C12H20O2	196.145781300091	LMFA01030474///LipidMaps///11-dodecynoic acid/// CID:7982387//////	[M]	435	LoI_z_prot
803038	C10H16O4	200.104310412091	LMFA01060079///LipidMaps///3/6-dioxo-decanoic acid/// CID:7982705//////	[M]	446	LoI_z_prot
803138	C10H16O4	200.104310412091	LMFA01060080///LipidMaps///6/9-dioxo-decanoic acid/// CID:7982706//////	[M]	446	LoI_z_prot
803238	C10H16O4	200.104310412091	LMFA01170032///LipidMaps///2E-Decenedioic acid/// CID:14710831/// HMDB00603///	[M]	446	LoI_z_prot
803338	C10H16O4	200.104310412091	LMFA01170044///LipidMaps///4E-Decenedioic acid/// CID:14710843//////	[M]	446	LoI_z_prot
803438	C10H16O4	200.104310412091	LMFA01170045///LipidMaps///4Z-Decenedioic acid/// CID:14710844//////	[M]	446	LoI_z_prot
803538	C10H16O4	200.104310412091	LMFA01170131///LipidMaps///3/7-Dimethyl-2E-octene-1/8-dioic acid /// CID:135636042//////	[M]	446	LoI_z_prot
803638	C10H16O4	200.104310412091	LMFA01170132///LipidMaps///2/6R-Dimethyl-2E-octen-1/8-dioic acid/// CID:135636043//////	[M]	446	LoI_z_prot
803738	C11H20O3	200.140695920091	LMFA01050164///LipidMaps///2-hydroxy-10-undecenoic acid/// CID:7982543//////	[M]	447	LoI_z_prot
803838	C11H20O3	200.140695920091	LMFA01050328///LipidMaps///2R-hydroxy-10-undecenoic acid/// CID:7982698//////	[M]	447	LoI_z_prot
803938	C11H20O3	200.140695920091	LMFA01050329///LipidMaps///2S-hydroxy-10-undecenoic acid/// CID:7982699//////	[M]	447	LoI_z_prot
804038	C11H20O3	200.140695920091	LMFA01060034///LipidMaps///3-oxo-undecanoic acid/// CID:7850274//////	[M]	447	LoI_z_prot
804138	C11H20O3	200.140695920091	LMFA01060035///LipidMaps///4-oxo-undecanoic acid/// CID:7850275//////	[M]	447	LoI_z_prot
804238	C11H20O3	200.140695920091	LMFA01060036///LipidMaps///5-oxo-undecanoic acid/// CID:7850276//////	[M]	447	LoI_z_prot
804338	C11H20O3	200.140695920091	LMFA01060037///LipidMaps///9-oxo-undecanoic acid/// CID:7850277//////	[M]	447	LoI_z_prot
804438	C11H20O3	200.140695920091	LMFA01060038///LipidMaps///10-oxo-undecanoic acid/// CID:7850278//////	[M]	447	LoI_z_prot
804538	C11H20O3	200.140695920091	LMFA01060087///LipidMaps///2-oxo-undecanoic acid/// CID:7982713//////	[M]	447	LoI_z_prot
804638	C11H20O3	200.140695920091	LMFA07010641///LipidMaps///3Z-Hexenyl 2R-hydroxy-3-methylbutyrate/// CID:135636980//////	[M]	447	LoI_z_prot
804738	C11H20O3	200.140695920091	LMFA07040022///LipidMaps///5R-hydroxy-4R-decanolide/// CID:135637040//////	[M]	447	LoI_z_prot
804838	C11H20O3	200.140695920091	LMFA07040023///LipidMaps///5S-hydroxy-4R-decanolide/// CID:135637041//////	[M]	447	LoI_z_prot
804938	C11H20O3	200.140695920091	LMFA07040031///LipidMaps///6-hydroxy-4-Undecanolide/// CID:135637049//////	[M]	447	LoI_z_prot
805038	C11H20O3	200.140695920091	LMPK09000029///LipidMaps///3-Hydroxy-2/8-dimethyl-1/7-dioxaspiro[5.5]undecane/// CID:135642602//////	[M]	447	LoI_z_prot
808248	C14H20O	204.150866680091	LMFA05000016///LipidMaps///13-tetradecen-2/4-diyn-1-ol/// CID:7850374//////	[M]	462	LoI_z_prot
808348	C14H20O	204.150866680091	LMFA06000180///LipidMaps///9Z/13-Tetradecadien-11-ynal/// CID:85291911//////	[M]	462	LoI_z_prot
8082138	C14H20O	204.150866680091	LMFA05000016///LipidMaps///13-tetradecen-2/4-diyn-1-ol/// CID:7850374//////	[M]	463	LoI_z_prot
8083138	C14H20O	204.150866680091	LMFA06000180///LipidMaps///9Z/13-Tetradecadien-11-ynal/// CID:85291911//////	[M]	463	LoI_z_prot
809038	C13H18O2	206.130131236091	LMPR02010037///LipidMaps///2/3-dimethyl-5-(3-methylbut-2-enyl)-benzene-1/4-diol/// CID:85297374/// CHEBI:16323///	[M]	472	LoI_z_prot
811248	C12H18O3	210.125045856091	LMFA02020001///LipidMaps///(1R/2R)-3-oxo-2-(pent-2Z-enyl)-cyclopentaneacetic acid/// CID:4265951/// CHEBI:18292///	[M]	496	LoI_z_prot
811348	C12H18O3	210.125045856091	LMFA02020003///LipidMaps///(1R/2S)-3-oxo-2-(2'Z-pentenyl)-cyclopentaneacetic acid/// CID:24701248//////	[M]	496	LoI_z_prot
811448	C12H18O3	210.125045856091	LMFA02020004///LipidMaps///(1S/2R)-3-oxo-2-(2'Z-pentenyl)-cyclopentaneacetic acid/// CID:24701249//////	[M]	496	LoI_z_prot
811548	C12H18O3	210.125045856091	LMFA02020017///LipidMaps///(1S/2S)-3-oxo-2-(pent-2Z-enyl)- cyclopentaneacetic acid/// CID:123060260//////	[M]	496	LoI_z_prot
8112138	C12H18O3	210.125045856091	LMFA02020001///LipidMaps///(1R/2R)-3-oxo-2-(pent-2Z-enyl)-cyclopentaneacetic acid/// CID:4265951/// CHEBI:18292///	[M]	497	LoI_z_prot
8113138	C12H18O3	210.125045856091	LMFA02020003///LipidMaps///(1R/2S)-3-oxo-2-(2'Z-pentenyl)-cyclopentaneacetic acid/// CID:24701248//////	[M]	497	LoI_z_prot
8114138	C12H18O3	210.125045856091	LMFA02020004///LipidMaps///(1S/2R)-3-oxo-2-(2'Z-pentenyl)-cyclopentaneacetic acid/// CID:24701249//////	[M]	497	LoI_z_prot
8115138	C12H18O3	210.125045856091	LMFA02020017///LipidMaps///(1S/2S)-3-oxo-2-(pent-2Z-enyl)- cyclopentaneacetic acid/// CID:123060260//////	[M]	497	LoI_z_prot
816038	C12H20O3	212.140695920091	LMFA01030787///LipidMaps///10-Hydroxy-3/7-dimethyl-2E/6E-decadienoic acid/// CID:85291264//////	[M]	502	LoI_z_prot
816138	C12H20O3	212.140695920091	LMFA01050171///LipidMaps///12-hydroxy-3Z/6Z-dodecadienoic acid/// CID:7982550//////	[M]	502	LoI_z_prot
816238	C12H20O3	212.140695920091	LMFA01050373///LipidMaps///8-Hydroxy-4/8-dimethyl-4E/9-decadienoic acid/// CID:85291301//////	[M]	502	LoI_z_prot
816338	C12H20O3	212.140695920091	LMFA01060093///LipidMaps///12-oxo-10E-dodecenoic acid/// CID:7982719/// CHEBI:19144///	[M]	502	LoI_z_prot
816438	C12H20O3	212.140695920091	LMFA01060094///LipidMaps///12-oxo-10Z-dodecenoic acid/// CID:7982720//////	[M]	502	LoI_z_prot
816538	C12H20O3	212.140695920091	LMFA01060167///LipidMaps///12-oxo-9Z-dodecenoic acid/// CID:24701145/// CHEBI:19143///	[M]	502	LoI_z_prot
816638	C12H20O3	212.140695920091	LMFA01060182///LipidMaps///7-oxo-11-Dodecenoic acid/// CID:85291346//////	[M]	502	LoI_z_prot
816738	C12H20O3	212.140695920091	LMFA02020005///LipidMaps///(1S/2R)-3-oxo-2-pentyl-cyclopentaneacetic acid/// CID:24701250//////	[M]	502	LoI_z_prot
816838	C12H20O3	212.140695920091	LMFA02020006///LipidMaps///(1R/2S)-3-oxo-2-pentyl-cyclopentaneacetic acid/// CID:24701251//////	[M]	502	LoI_z_prot
816938	C12H20O3	212.140695920091	LMFA02020013///LipidMaps///{(1R/2S/3S)-3-hydroxy-2-[(2Z)-pent-2-en-1-yl]cyclopentyl}acetic acid/// CID:85291457/// CHEBI:18446///	[M]	502	LoI_z_prot
817038	C12H20O3	212.140695920091	LMFA07010190///LipidMaps///8-oxo-3/7-Dimethyl-6E-octenyl acetate/// CID:135636529//////	[M]	502	LoI_z_prot
821538	C12H22O3	214.156345984091	LMFA01050168///LipidMaps///12-hydroxy-10-dodecenoic acid/// CID:7982547//////	[M]	508	LoI_z_prot
821638	C12H22O3	214.156345984091	LMFA01050169///LipidMaps///10-hydroxy-11-dodecenoic acid/// CID:7982548//////	[M]	508	LoI_z_prot
821738	C12H22O3	214.156345984091	LMFA01050170///LipidMaps///12-hydroxy-3Z-dodecenoic acid/// CID:7982549//////	[M]	508	LoI_z_prot
821838	C12H22O3	214.156345984091	LMFA01050254///LipidMaps///3R-hydroxy-5Z-dodecenoic acid/// CID:7982624//////	[M]	508	LoI_z_prot
821938	C12H22O3	214.156345984091	LMFA01060039///LipidMaps///4-oxo-dodecanoic acid/// CID:7850279//////	[M]	508	LoI_z_prot
822038	C12H22O3	214.156345984091	LMFA01060040///LipidMaps///9-oxo-dodecanoic acid/// CID:7850280//////	[M]	508	LoI_z_prot
822138	C12H22O3	214.156345984091	LMFA01060088///LipidMaps///11-oxo-dodecanoic acid/// CID:7982714//////	[M]	508	LoI_z_prot
822238	C12H22O3	214.156345984091	LMFA01060089///LipidMaps///12-oxo-dodecanoic acid/// CID:7982715//////	[M]	508	LoI_z_prot
822338	C12H22O3	214.156345984091	LMFA01060090///LipidMaps///2-oxo-dodecanoic acid/// CID:7982716//////	[M]	508	LoI_z_prot
822438	C12H22O3	214.156345984091	LMFA01060091///LipidMaps///3-oxo-dodecanoic acid/// CID:7982717/// CHEBI:18037/// HMDB10727	[M]	508	LoI_z_prot
822538	C12H22O3	214.156345984091	LMFA01060183///LipidMaps///5-Oxododecanoic acid/// CID:85291347//////	[M]	508	LoI_z_prot
822638	C12H22O3	214.156345984091	LMFA01060184///LipidMaps///7-Oxododecanoic acid/// CID:85291348//////	[M]	508	LoI_z_prot
822738	C12H22O3	214.156345984091	LMFA07040043///LipidMaps///6-hydroxy-4-dodecanolide/// CID:135637061//////	[M]	508	LoI_z_prot
825838	C14H16O2	216.114481172091	LMFA01030583///LipidMaps///10E/12E-tetradecadiene-4/6-diynoic acid/// CID:7982496//////	[M]	513	LoI_z_prot
832667	C13H18O3	222.125045856091	LMPR0103050009///LipidMaps///(4S)-4-hydroxy-3/5/5-trimethyl-4-[(1E)-3-oxobut-1-en-1-yl]cyclohex-2-en-1-one/// CID:85297193/// CHEBI:4372///	[M]	533	LoI_z_prot
8326139	C13H18O3	222.125045856091	LMPR0103050009///LipidMaps///(4S)-4-hydroxy-3/5/5-trimethyl-4-[(1E)-3-oxobut-1-en-1-yl]cyclohex-2-en-1-one/// CID:85297193/// CHEBI:4372///	[M]	534	LoI_z_prot
8326238	C13H18O3	222.125045856091	LMPR0103050009///LipidMaps///(4S)-4-hydroxy-3/5/5-trimethyl-4-[(1E)-3-oxobut-1-en-1-yl]cyclohex-2-en-1-one/// CID:85297193/// CHEBI:4372///	[M]	536	LoI_z_prot
8326338	C13H18O3	222.125045856091	LMPR0103050009///LipidMaps///(4S)-4-hydroxy-3/5/5-trimethyl-4-[(1E)-3-oxobut-1-en-1-yl]cyclohex-2-en-1-one/// CID:85297193/// CHEBI:4372///	[M]	537	LoI_z_prot
836157	C13H20O3	224.140695920091	LMFA02020010///LipidMaps///methyl 2-((1R/2R)-3-oxo-2-pent-2Z-enyl)cyclopentyl)acetate/// CID:24701255/// CHEBI:15929///	[M]	540	LoI_z_prot
836257	C13H20O3	224.140695920091	LMFA02020016///LipidMaps///methyl {(1R/2S)-3-oxo-2-[(2Z)-pent-2-en-1-yl]cyclopentyl}acetate/// CID:85291460/// CHEBI:25242///	[M]	540	LoI_z_prot
8361139	C13H20O3	224.140695920091	LMFA02020010///LipidMaps///methyl 2-((1R/2R)-3-oxo-2-pent-2Z-enyl)cyclopentyl)acetate/// CID:24701255/// CHEBI:15929///	[M]	541	LoI_z_prot
8362139	C13H20O3	224.140695920091	LMFA02020016///LipidMaps///methyl {(1R/2S)-3-oxo-2-[(2Z)-pent-2-en-1-yl]cyclopentyl}acetate/// CID:85291460/// CHEBI:25242///	[M]	541	LoI_z_prot
8361238	C13H20O3	224.140695920091	LMFA02020010///LipidMaps///methyl 2-((1R/2R)-3-oxo-2-pent-2Z-enyl)cyclopentyl)acetate/// CID:24701255/// CHEBI:15929///	[M]	542	LoI_z_prot
8362238	C13H20O3	224.140695920091	LMFA02020016///LipidMaps///methyl {(1R/2S)-3-oxo-2-[(2Z)-pent-2-en-1-yl]cyclopentyl}acetate/// CID:85291460/// CHEBI:25242///	[M]	542	LoI_z_prot
842338	C12H18O4	226.119960476091	LMFA01170130///LipidMaps///3/7-Dimethyl-2E/6E-decadien-1/10-dioic acid /// CID:135636041//////	[M]	557	LoI_z_prot
842438	C12H18O4	226.119960476091	LMFA02020007///LipidMaps///(1R/2S)-3-oxo-2-(5'-hydroxy-2'Z-pentenyl)-cyclopentaneacetic acid/// CID:24701252//////	[M]	557	LoI_z_prot
842538	C12H18O4	226.119960476091	LMFA02020008///LipidMaps///(1S/2R)-3-oxo-2-(4'-hydroxy-2'Z-pentenyl)-cyclopentaneacetic acid/// CID:24701253//////	[M]	557	LoI_z_prot
842638	C12H18O4	226.119960476091	LMFA02020011///LipidMaps///{(1R/2R)-2-[(2Z)-5-hydroxypent-2-en-1-yl]-3-oxocyclopentyl}acetic acid/// CID:85291455/// CHEBI:37420///	[M]	557	LoI_z_prot
251238	C14H26O2	226.192731492091	unknown///MycoMass///fatty acids///unknown///14///1	[M]	560	LoI_z_prot
842738	C14H26O2	226.192731492091	LMFA01020108///LipidMaps///5-methyl-2E-tridecenoic acid/// CID:7849799//////	[M]	560	LoI_z_prot
842838	C14H26O2	226.192731492091	LMFA01020132///LipidMaps///2/4-dimethyl-2E-dodecenoic acid/// CID:7849823//////	[M]	560	LoI_z_prot
842938	C14H26O2	226.192731492091	LMFA01030047///LipidMaps///2-tetradecenoic acid/// CID:7849915/// CHEBI:37271/// HMDB10732	[M]	560	LoI_z_prot
843038	C14H26O2	226.192731492091	LMFA01030048///LipidMaps///4-tetradecenoic acid/// CID:7849916/// HMDB05051///	[M]	560	LoI_z_prot
843138	C14H26O2	226.192731492091	LMFA01030050///LipidMaps///8Z-tetradecenoic acid/// CID:7849918//////	[M]	560	LoI_z_prot
843238	C14H26O2	226.192731492091	LMFA01030051///LipidMaps///9Z-tetradecenoic acid/// CID:7849919/// CHEBI:27781/// HMDB02000	[M]	560	LoI_z_prot
843338	C14H26O2	226.192731492091	LMFA01030246///LipidMaps///3E-tetradecenoic acid/// CID:7982165//////	[M]	560	LoI_z_prot
843438	C14H26O2	226.192731492091	LMFA01030247///LipidMaps///4Z-tetradecenoic acid/// CID:7982166//////	[M]	560	LoI_z_prot
843538	C14H26O2	226.192731492091	LMFA01030248///LipidMaps///5Z-tetradecenoic acid/// CID:7982167/// HMDB00521///	[M]	560	LoI_z_prot
843638	C14H26O2	226.192731492091	LMFA01030249///LipidMaps///7Z-tetradecenoic acid/// CID:7982168//////	[M]	560	LoI_z_prot
843738	C14H26O2	226.192731492091	LMFA01030250///LipidMaps///9E-tetradecenoic acid/// CID:7982169//////	[M]	560	LoI_z_prot
843838	C14H26O2	226.192731492091	LMFA01030770///LipidMaps///11Z-tetradecenoic acid/// CID:85291247/// CHEBI:37273///	[M]	560	LoI_z_prot
843938	C14H26O2	226.192731492091	LMFA01030771///LipidMaps///11E-tetradecenoic acid/// CID:85291248/// CHEBI:37274///	[M]	560	LoI_z_prot
844038	C14H26O2	226.192731492091	LMFA01030913///LipidMaps///5E-Tetradecenoic acid /// CID:135635936//////	[M]	560	LoI_z_prot
844138	C14H26O2	226.192731492091	LMFA06000189///LipidMaps///3-oxo-Tetradecanal/// CID:85291920//////	[M]	560	LoI_z_prot
844238	C14H26O2	226.192731492091	LMFA07010175///LipidMaps///Methyl 3-methyl-2Z-dodecenoate/// CID:135636514//////	[M]	560	LoI_z_prot
844338	C14H26O2	226.192731492091	LMFA07010222///LipidMaps///10E-Dodecenyl acetate/// CID:135636561//////	[M]	560	LoI_z_prot
844438	C14H26O2	226.192731492091	LMFA07010223///LipidMaps///3E-Dodecenyl acetate/// CID:135636562//////	[M]	560	LoI_z_prot
844538	C14H26O2	226.192731492091	LMFA07010224///LipidMaps///4E-Dodecenyl acetate/// CID:135636563//////	[M]	560	LoI_z_prot
847337	C12H20O4	228.135610540091	LMFA01060092///LipidMaps///9/12-dioxo-dodecanoic acid/// CID:7982718//////	[M]	570	LoI_z_prot
847437	C12H20O4	228.135610540091	LMFA01170002///LipidMaps///2E-dodecenedioic acid/// CID:7850329/// HMDB00933///	[M]	570	LoI_z_prot
847537	C12H20O4	228.135610540091	LMFA01170033///LipidMaps///2Z-Dodecenedioic acid/// CID:14710832//////	[M]	570	LoI_z_prot
847637	C12H20O4	228.135610540091	LMFA02020012///LipidMaps///[(1R/2R)-2-(4-hydroxypentyl)-3-oxocyclopentyl]acetic acid/// CID:85291456/// CHEBI:38152///	[M]	570	LoI_z_prot
847737	C12H20O4	228.135610540091	LMFA02020015///LipidMaps///[(1R/2R)-2-(5-hydroxypentyl)-3-oxocyclopentyl]acetic acid/// CID:85291459/// CHEBI:18472///	[M]	570	LoI_z_prot
847856	C13H24O3	228.171996048091	LMFA01060041///LipidMaps///2-oxo-tridecanoic acid/// CID:7850281//////	[M]	571	LoI_z_prot
847956	C13H24O3	228.171996048091	LMFA01060042///LipidMaps///10-oxo-tridecanoic acid/// CID:7850282//////	[M]	571	LoI_z_prot
848056	C13H24O3	228.171996048091	LMFA01060043///LipidMaps///12-oxo-tridecanoic acid/// CID:7850283//////	[M]	571	LoI_z_prot
848156	C13H24O3	228.171996048091	LMFA01060097///LipidMaps///3-oxo-tridecanoic acid/// CID:7982723//////	[M]	571	LoI_z_prot
848256	C13H24O3	228.171996048091	LMFA01080012///LipidMaps///7-methoxy-4E-dodecenoic acid/// CID:160779793//////	[M]	571	LoI_z_prot
848356	C13H24O3	228.171996048091	LMFA07040044///LipidMaps///6-hydroxy-4-tridecanolide/// CID:135637062//////	[M]	571	LoI_z_prot
8478138	C13H24O3	228.171996048091	LMFA01060041///LipidMaps///2-oxo-tridecanoic acid/// CID:7850281//////	[M]	573	LoI_z_prot
8479138	C13H24O3	228.171996048091	LMFA01060042///LipidMaps///10-oxo-tridecanoic acid/// CID:7850282//////	[M]	573	LoI_z_prot
8480138	C13H24O3	228.171996048091	LMFA01060043///LipidMaps///12-oxo-tridecanoic acid/// CID:7850283//////	[M]	573	LoI_z_prot
8481138	C13H24O3	228.171996048091	LMFA01060097///LipidMaps///3-oxo-tridecanoic acid/// CID:7982723//////	[M]	573	LoI_z_prot
8482138	C13H24O3	228.171996048091	LMFA01080012///LipidMaps///7-methoxy-4E-dodecenoic acid/// CID:160779793//////	[M]	573	LoI_z_prot
8483138	C13H24O3	228.171996048091	LMFA07040044///LipidMaps///6-hydroxy-4-tridecanolide/// CID:135637062//////	[M]	573	LoI_z_prot
8478237	C13H24O3	228.171996048091	LMFA01060041///LipidMaps///2-oxo-tridecanoic acid/// CID:7850281//////	[M]	574	LoI_z_prot
8479237	C13H24O3	228.171996048091	LMFA01060042///LipidMaps///10-oxo-tridecanoic acid/// CID:7850282//////	[M]	574	LoI_z_prot
8480237	C13H24O3	228.171996048091	LMFA01060043///LipidMaps///12-oxo-tridecanoic acid/// CID:7850283//////	[M]	574	LoI_z_prot
8481237	C13H24O3	228.171996048091	LMFA01060097///LipidMaps///3-oxo-tridecanoic acid/// CID:7982723//////	[M]	574	LoI_z_prot
8482237	C13H24O3	228.171996048091	LMFA01080012///LipidMaps///7-methoxy-4E-dodecenoic acid/// CID:160779793//////	[M]	574	LoI_z_prot
8483237	C13H24O3	228.171996048091	LMFA07040044///LipidMaps///6-hydroxy-4-tridecanolide/// CID:135637062//////	[M]	574	LoI_z_prot
852237	C15H18O2	230.130131236091	LMFA01030559///LipidMaps///15-octadecene-9/11/13-triynoic acid/// CID:7982472//////	[M]	579	LoI_z_prot
853156	C15H20O2	232.145781300091	LMPR0103190013///LipidMaps///(3aR/5S/8aR/9aR)-5/8a-dimethyl-3-methylidene-3a/5/6/7/8/8a/9/9a-octahydronaphtho[2/3-b]furan-2(3H)-one/// CID:85297224/// CHEBI:2540///	[M]	585	LoI_z_prot
8531138	C15H20O2	232.145781300091	LMPR0103190013///LipidMaps///(3aR/5S/8aR/9aR)-5/8a-dimethyl-3-methylidene-3a/5/6/7/8/8a/9/9a-octahydronaphtho[2/3-b]furan-2(3H)-one/// CID:85297224/// CHEBI:2540///	[M]	586	LoI_z_prot
8531237	C15H20O2	232.145781300091	LMPR0103190013///LipidMaps///(3aR/5S/8aR/9aR)-5/8a-dimethyl-3-methylidene-3a/5/6/7/8/8a/9/9a-octahydronaphtho[2/3-b]furan-2(3H)-one/// CID:85297224/// CHEBI:2540///	[M]	587	LoI_z_prot
853637	C15H22O2	234.161431364091	LMPR0103160001///LipidMaps///unknown/// CID:74382250//////	[M]	594	LoI_z_prot
853737	C15H22O2	234.161431364091	LMPR0103260001///LipidMaps///unknown/// CID:74382264//////	[M]	594	LoI_z_prot
853837	C15H22O2	234.161431364091	LMPR0103320001///LipidMaps///unknown/// CID:74382272//////	[M]	594	LoI_z_prot
853937	C15H22O2	234.161431364091	LMPR0103390001///LipidMaps///unknown/// CID:74382283//////	[M]	594	LoI_z_prot
854037	C15H22O2	234.161431364091	LMPR0103400001///LipidMaps///unknown/// CID:74382285//////	[M]	594	LoI_z_prot
854137	C15H22O2	234.161431364091	LMPR0103450003///LipidMaps///8S-hydroxy-1/4R/9/9-tetramethyl-3/4/5/6/7/8-hexahydro-3a(R)/7-methanoazulen-2-one/// CID:123067405//////	[M]	594	LoI_z_prot
854237	C15H22O2	234.161431364091	LMPR0103460001///LipidMaps///unknown/// CID:74382297//////	[M]	594	LoI_z_prot
854337	C15H22O2	234.161431364091	LMPR0103490002///LipidMaps///unknown/// CID:74382306//////	[M]	594	LoI_z_prot
854437	C15H22O2	234.161431364091	LMPR0103610001///LipidMaps///unknown/// CID:74382326//////	[M]	594	LoI_z_prot
854537	C15H22O2	234.161431364091	LMPR0103610002///LipidMaps///unknown/// CID:74382327//////	[M]	594	LoI_z_prot
855447	C14H20O3	236.140695920091	LMFA07040039///LipidMaps///12/13-Dimethyl-5/14-dioxabicyclo[9.2.1]-tetradeca-1(13)/11-dien-4-one/// CID:135637057//////	[M]	599	LoI_z_prot
8554137	C14H20O3	236.140695920091	LMFA07040039///LipidMaps///12/13-Dimethyl-5/14-dioxabicyclo[9.2.1]-tetradeca-1(13)/11-dien-4-one/// CID:135637057//////	[M]	600	LoI_z_prot
858237	C15H10O3	238.062445600091	LMPK12110080///LipidMaps///2'-Hydroxyflavone/// CID:85293743//////	[M]	606	LoI_z_prot
858337	C15H10O3	238.062445600091	LMPK12110099///LipidMaps///unknown/// CID:85293762//////	[M]	606	LoI_z_prot
864337	C14H24O3	240.171996048091	LMFA01060186///LipidMaps///7-oxo-11E-Tetradecenoic acid/// CID:85291350//////	[M]	616	LoI_z_prot
864437	C14H24O3	240.171996048091	LMFA01060187///LipidMaps///7-oxo-11Z-Tetradecenoic acid/// CID:85291351//////	[M]	616	LoI_z_prot
864537	C14H24O3	240.171996048091	LMFA02010016///LipidMaps///(1S/2S)-3-oxo-2-pentyl-cyclopentanebutanoic acid/// CID:24701246//////	[M]	616	LoI_z_prot
864637	C14H24O3	240.171996048091	LMFA02010017///LipidMaps///(1R/2R)-3-oxo-2-pentyl-cyclopentanebutanoic acid/// CID:24701247//////	[M]	616	LoI_z_prot
869037	C14H11NO3	241.073344632091	LMPK13090027///LipidMaps///unknown/// CID:74382060//////	[M]	618	LoI_z_prot
869337	C14H10O4	242.057360220091	LMPK12160037///LipidMaps///2-(2/4-Dihydroxyphenyl)-6-hydroxybenzofuran/// CID:85297094//////	[M]	625	LoI_z_prot
869947	C14H26O3	242.187646112091	LMFA01050178///LipidMaps///14-hydroxy-12-tetradecenoic acid/// CID:7982557//////	[M]	627	LoI_z_prot
870047	C14H26O3	242.187646112091	LMFA01050179///LipidMaps///14-hydroxy-12Z-tetradecenoic acid/// CID:7982558//////	[M]	627	LoI_z_prot
870147	C14H26O3	242.187646112091	LMFA01050180///LipidMaps///12-hydroxy-13-tetradecenoic acid/// CID:7982559//////	[M]	627	LoI_z_prot
870247	C14H26O3	242.187646112091	LMFA01050181///LipidMaps///14-hydroxy-5Z-tetradecenoic acid/// CID:7982560//////	[M]	627	LoI_z_prot
870347	C14H26O3	242.187646112091	LMFA01060044///LipidMaps///4-oxo-tetradecanoic acid/// CID:7850284//////	[M]	627	LoI_z_prot
870447	C14H26O3	242.187646112091	LMFA01060045///LipidMaps///10-oxo-tetradecanoic acid/// CID:7850285//////	[M]	627	LoI_z_prot
870547	C14H26O3	242.187646112091	LMFA01060046///LipidMaps///13-oxo-tetradecanoic acid/// CID:7850286//////	[M]	627	LoI_z_prot
870647	C14H26O3	242.187646112091	LMFA01060096///LipidMaps///12-methyl-10-oxo-tridecanoic acid/// CID:7982722//////	[M]	627	LoI_z_prot
870747	C14H26O3	242.187646112091	LMFA01060098///LipidMaps///2-oxo-tetradecanoic acid/// CID:7982724//////	[M]	627	LoI_z_prot
870847	C14H26O3	242.187646112091	LMFA01060099///LipidMaps///3-oxo-tetradecanoic acid/// CID:7982725/// CHEBI:37270/// HMDB10730	[M]	627	LoI_z_prot
870947	C14H26O3	242.187646112091	LMFA01060100///LipidMaps///6-oxo-tetradecanoic acid/// CID:7982726//////	[M]	627	LoI_z_prot
871047	C14H26O3	242.187646112091	LMFA01060189///LipidMaps///7-Oxotetradecanoic acid/// CID:85291352//////	[M]	627	LoI_z_prot
8699137	C14H26O3	242.187646112091	LMFA01050178///LipidMaps///14-hydroxy-12-tetradecenoic acid/// CID:7982557//////	[M]	628	LoI_z_prot
8700137	C14H26O3	242.187646112091	LMFA01050179///LipidMaps///14-hydroxy-12Z-tetradecenoic acid/// CID:7982558//////	[M]	628	LoI_z_prot
8701137	C14H26O3	242.187646112091	LMFA01050180///LipidMaps///12-hydroxy-13-tetradecenoic acid/// CID:7982559//////	[M]	628	LoI_z_prot
8702137	C14H26O3	242.187646112091	LMFA01050181///LipidMaps///14-hydroxy-5Z-tetradecenoic acid/// CID:7982560//////	[M]	628	LoI_z_prot
8703137	C14H26O3	242.187646112091	LMFA01060044///LipidMaps///4-oxo-tetradecanoic acid/// CID:7850284//////	[M]	628	LoI_z_prot
8704137	C14H26O3	242.187646112091	LMFA01060045///LipidMaps///10-oxo-tetradecanoic acid/// CID:7850285//////	[M]	628	LoI_z_prot
8705137	C14H26O3	242.187646112091	LMFA01060046///LipidMaps///13-oxo-tetradecanoic acid/// CID:7850286//////	[M]	628	LoI_z_prot
8706137	C14H26O3	242.187646112091	LMFA01060096///LipidMaps///12-methyl-10-oxo-tridecanoic acid/// CID:7982722//////	[M]	628	LoI_z_prot
8707137	C14H26O3	242.187646112091	LMFA01060098///LipidMaps///2-oxo-tetradecanoic acid/// CID:7982724//////	[M]	628	LoI_z_prot
8708137	C14H26O3	242.187646112091	LMFA01060099///LipidMaps///3-oxo-tetradecanoic acid/// CID:7982725/// CHEBI:37270/// HMDB10730	[M]	628	LoI_z_prot
8709137	C14H26O3	242.187646112091	LMFA01060100///LipidMaps///6-oxo-tetradecanoic acid/// CID:7982726//////	[M]	628	LoI_z_prot
8710137	C14H26O3	242.187646112091	LMFA01060189///LipidMaps///7-Oxotetradecanoic acid/// CID:85291352//////	[M]	628	LoI_z_prot
873937	C15H16O3	244.109395792091	LMPK13090032///LipidMaps///unknown/// CID:74382065//////	[M]	635	LoI_z_prot
874237	C13H24O4	244.166910668091	LMFA01170010///LipidMaps///2-methyl-dodecanedioic acid/// CID:14710809//////	[M]	637	LoI_z_prot
874337	C13H24O4	244.166910668091	LMFA01170011///LipidMaps///3-methyl-dodecanedioic acid/// CID:14710810//////	[M]	637	LoI_z_prot
874437	C13H24O4	244.166910668091	LMFA01170012///LipidMaps///4-methyl-dodecanedioic acid/// CID:14710811//////	[M]	637	LoI_z_prot
874537	C13H24O4	244.166910668091	LMFA01170013///LipidMaps///6-methyl-dodecanedioic acid/// CID:14710812//////	[M]	637	LoI_z_prot
874637	C13H24O4	244.166910668091	LMFA01170014///LipidMaps///Tridecanedioic acid/// CID:14710813/// HMDB02327///	[M]	637	LoI_z_prot
876637	C16H22O2	246.161431364091	LMFA01140011///LipidMaps///4-[5]-ladderane-butanoic acid/// CID:74380267//////	[M]	643	LoI_z_prot
876837	C15H20O3	248.140695920091	LMPR0103050002///LipidMaps///(2Z/4E)-5-[(1R)-1-hydroxy-2/6/6-trimethyl-4-oxocyclohex-2-en-1-yl]-3-methylpenta-2/4-dienal/// CID:85297186/// CHEBI:49187///	[M]	650	LoI_z_prot
876937	C15H20O3	248.140695920091	LMPR0103050004///LipidMaps///(2Z/4E)-5-(1-hydroxy-2/6/6-trimethyl-4-oxocyclohex-2-en-1-yl)-3-methylpenta-2/4-dienal/// CID:85297188/// CHEBI:22144///	[M]	650	LoI_z_prot
877037	C15H20O3	248.140695920091	LMPR0103090002///LipidMaps///unknown/// CID:74382237//////	[M]	650	LoI_z_prot
877137	C15H20O3	248.140695920091	LMPR0103190002///LipidMaps///unknown/// CID:74382255//////	[M]	650	LoI_z_prot
877237	C15H20O3	248.140695920091	LMPR0103590001///LipidMaps///(-)-1alpha/7beta-dihydroxy-2/9-illudadien-8-one/// CID:74382320//////	[M]	650	LoI_z_prot
877337	C15H20O3	248.140695920091	LMPR0103620001///LipidMaps///unknown/// CID:74382328//////	[M]	650	LoI_z_prot
877447	C16H24O2	248.177081428091	LMFA01030163///LipidMaps///4Z/7Z/10Z/13Z-hexadecatetraenoic acid/// CID:7850028//////	[M]	651	LoI_z_prot
877547	C16H24O2	248.177081428091	LMFA01030164///LipidMaps///4/7/11/14-hexadecatetraenoic acid/// CID:7850029//////	[M]	651	LoI_z_prot
877647	C16H24O2	248.177081428091	LMFA01030165///LipidMaps///4/8/12/16-hexadecatetraenoic acid/// CID:7850030//////	[M]	651	LoI_z_prot
877747	C16H24O2	248.177081428091	LMFA01030166///LipidMaps///6/9/12/15-hexadecatetraenoic acid/// CID:7850031//////	[M]	651	LoI_z_prot
877847	C16H24O2	248.177081428091	LMFA01030277///LipidMaps///2E/6Z/8Z/12E-hexadecatetraenoic acid/// CID:7982196//////	[M]	651	LoI_z_prot
877947	C16H24O2	248.177081428091	LMFA01030278///LipidMaps///2E/6Z/8Z/12Z-hexadecatetraenoic acid/// CID:7982197//////	[M]	651	LoI_z_prot
878047	C16H24O2	248.177081428091	LMFA01030279///LipidMaps///2Z/6Z/8Z/12E-hexadecatetraenoic acid/// CID:7982198//////	[M]	651	LoI_z_prot
878147	C16H24O2	248.177081428091	LMFA01030280///LipidMaps///2Z/6Z/8Z/12Z-hexadecatetraenoic acid/// CID:7982199//////	[M]	651	LoI_z_prot
878247	C16H24O2	248.177081428091	LMFA01030491///LipidMaps///3/9-hexadecadiynoic acid/// CID:7982404//////	[M]	651	LoI_z_prot
878347	C16H24O2	248.177081428091	LMFA01030492///LipidMaps///7/10-hexadecadiynoic acid/// CID:7982405//////	[M]	651	LoI_z_prot
878447	C16H24O2	248.177081428091	LMFA01030493///LipidMaps///8/10-hexadecadiynoic acid/// CID:7982406//////	[M]	651	LoI_z_prot
878547	C16H24O2	248.177081428091	LMFA01030870///LipidMaps///6Z/9Z/12Z/15Z-hexadecatetraenoic acid/// CID:123060192//////	[M]	651	LoI_z_prot
878647	C16H24O2	248.177081428091	LMFA01140010///LipidMaps///4-[3]-ladderane-butanoic acid/// CID:74380266//////	[M]	651	LoI_z_prot
8774137	C16H24O2	248.177081428091	LMFA01030163///LipidMaps///4Z/7Z/10Z/13Z-hexadecatetraenoic acid/// CID:7850028//////	[M]	653	LoI_z_prot
8775137	C16H24O2	248.177081428091	LMFA01030164///LipidMaps///4/7/11/14-hexadecatetraenoic acid/// CID:7850029//////	[M]	653	LoI_z_prot
8776137	C16H24O2	248.177081428091	LMFA01030165///LipidMaps///4/8/12/16-hexadecatetraenoic acid/// CID:7850030//////	[M]	653	LoI_z_prot
8777137	C16H24O2	248.177081428091	LMFA01030166///LipidMaps///6/9/12/15-hexadecatetraenoic acid/// CID:7850031//////	[M]	653	LoI_z_prot
8778137	C16H24O2	248.177081428091	LMFA01030277///LipidMaps///2E/6Z/8Z/12E-hexadecatetraenoic acid/// CID:7982196//////	[M]	653	LoI_z_prot
8779137	C16H24O2	248.177081428091	LMFA01030278///LipidMaps///2E/6Z/8Z/12Z-hexadecatetraenoic acid/// CID:7982197//////	[M]	653	LoI_z_prot
8780137	C16H24O2	248.177081428091	LMFA01030279///LipidMaps///2Z/6Z/8Z/12E-hexadecatetraenoic acid/// CID:7982198//////	[M]	653	LoI_z_prot
8781137	C16H24O2	248.177081428091	LMFA01030280///LipidMaps///2Z/6Z/8Z/12Z-hexadecatetraenoic acid/// CID:7982199//////	[M]	653	LoI_z_prot
8782137	C16H24O2	248.177081428091	LMFA01030491///LipidMaps///3/9-hexadecadiynoic acid/// CID:7982404//////	[M]	653	LoI_z_prot
8783137	C16H24O2	248.177081428091	LMFA01030492///LipidMaps///7/10-hexadecadiynoic acid/// CID:7982405//////	[M]	653	LoI_z_prot
8784137	C16H24O2	248.177081428091	LMFA01030493///LipidMaps///8/10-hexadecadiynoic acid/// CID:7982406//////	[M]	653	LoI_z_prot
8785137	C16H24O2	248.177081428091	LMFA01030870///LipidMaps///6Z/9Z/12Z/15Z-hexadecatetraenoic acid/// CID:123060192//////	[M]	653	LoI_z_prot
8786137	C16H24O2	248.177081428091	LMFA01140010///LipidMaps///4-[3]-ladderane-butanoic acid/// CID:74380266//////	[M]	653	LoI_z_prot
879337	C15H22O3	250.156345984091	LMPR0103020001///LipidMaps///(2'S/5'R)-4-methyl-l-(5'-methyl-2'/3'/4'/5'-tetrahydro[2' '/3' '-bifuran]-5'-yl)pentan-2-one/// CID:74382228//////	[M]	664	LoI_z_prot
879437	C15H22O3	250.156345984091	LMPR0103590003///LipidMaps///(+)-5beta/6alpha-dihydroxy-7-protoilluden-14-al/// CID:74382322//////	[M]	664	LoI_z_prot
879537	C16H26O2	250.192731492091	LMFA01030134///LipidMaps///4/7/10-hexadecatrienoic acid/// CID:7850001//////	[M]	665	LoI_z_prot
879637	C16H26O2	250.192731492091	LMFA01030135///LipidMaps///5E/8E/11E-hexadecatrienoic acid/// CID:7850002//////	[M]	665	LoI_z_prot
879737	C16H26O2	250.192731492091	LMFA01030136///LipidMaps///6/9/12-hexadecatrienoic acid/// CID:7850003//////	[M]	665	LoI_z_prot
879837	C16H26O2	250.192731492091	LMFA01030137///LipidMaps///6/10/14-hexadecatrienoic acid/// CID:7850004//////	[M]	665	LoI_z_prot
879937	C16H26O2	250.192731492091	LMFA01030138///LipidMaps///7Z/10Z/13Z-hexadecatrienoic acid/// CID:7850005//////	[M]	665	LoI_z_prot
880037	C16H26O2	250.192731492091	LMFA01030139///LipidMaps///9/12/15-hexadecatrienoic acid/// CID:7850006//////	[M]	665	LoI_z_prot
880137	C16H26O2	250.192731492091	LMFA01030702///LipidMaps///4/7/10/13-Hexadecatetraenoic acid/// CID:14710758//////	[M]	665	LoI_z_prot
880237	C16H26O2	250.192731492091	LMFA01030869///LipidMaps///6Z/9Z/12Z-hexadecatrienoic acid/// CID:123060191//////	[M]	665	LoI_z_prot
880337	C16H26O2	250.192731492091	LMFA07010306///LipidMaps///3E/8Z/11Z-Tetradecatrienyl acetate/// CID:135636645//////	[M]	665	LoI_z_prot
880437	C16H26O2	250.192731492091	LMFA07010320///LipidMaps///9Z/11E/13-Tetradecatrienyl acetate/// CID:135636659//////	[M]	665	LoI_z_prot
880537	C16H26O2	250.192731492091	LMFA07010584///LipidMaps///(E)-2-Hexenyl (E)-7/9-decadienoate/// CID:135636923//////	[M]	665	LoI_z_prot
881537	C16H12O3	252.078095664091	LMPK12050001///LipidMaps///7-Hydroxy-2-methylisoflavone/// CID:85292736//////	[M]	668	LoI_z_prot
881637	C16H12O3	252.078095664091	LMPK12110021///LipidMaps///7-Methoxyflavone/// CID:85293684//////	[M]	668	LoI_z_prot
881737	C16H12O3	252.078095664091	LMPK12110100///LipidMaps///6-Methoxyflavone/// CID:85293763//////	[M]	668	LoI_z_prot
251664	C16H30O2	254.224031620091	unknown///MycoMass///fatty acids///unknown///16///1	[M]	682	LoI_z_prot
890864	C16H30O2	254.224031620091	LMFA01020133///LipidMaps///2/4-dimethyl-2E-tetradecenoic acid/// CID:7849824//////	[M]	682	LoI_z_prot
890964	C16H30O2	254.224031620091	LMFA01020140///LipidMaps///14-methyl-4-pentadecenoic acid/// CID:7849831//////	[M]	682	LoI_z_prot
891064	C16H30O2	254.224031620091	LMFA01020141///LipidMaps///2-hexyl-2-decenoic acid/// CID:7849832//////	[M]	682	LoI_z_prot
891164	C16H30O2	254.224031620091	LMFA01020142///LipidMaps///6-isopentyl-9-methyl-5-decenoic acid/// CID:7849833//////	[M]	682	LoI_z_prot
891264	C16H30O2	254.224031620091	LMFA01030054///LipidMaps///2-hexadecenoic acid/// CID:7849922/// CHEBI:37252/// HMDB10735	[M]	682	LoI_z_prot
891364	C16H30O2	254.224031620091	LMFA01030055///LipidMaps///7-hexadecenoic acid/// CID:7849923//////	[M]	682	LoI_z_prot
891464	C16H30O2	254.224031620091	LMFA01030056///LipidMaps///9Z-hexadecenoic acid/// CID:7849924/// CHEBI:28716/// HMDB03229	[M]	682	LoI_z_prot
891564	C16H30O2	254.224031620091	LMFA01030057///LipidMaps///9E-hexadecenoic acid/// CID:7849925/// CHEBI:28716/// HMDB03229	[M]	682	LoI_z_prot
891664	C16H30O2	254.224031620091	LMFA01030058///LipidMaps///10Z-hexadecenoic acid/// CID:7849926//////	[M]	682	LoI_z_prot
891764	C16H30O2	254.224031620091	LMFA01030260///LipidMaps///10-hexadecenoic acid/// CID:7982179//////	[M]	682	LoI_z_prot
891864	C16H30O2	254.224031620091	LMFA01030261///LipidMaps///11-hexadecenoic acid/// CID:7982180//////	[M]	682	LoI_z_prot
891964	C16H30O2	254.224031620091	LMFA01030262///LipidMaps///11Z-hexadecenoic acid/// CID:7982181/// CHEBI:35464///	[M]	682	LoI_z_prot
892064	C16H30O2	254.224031620091	LMFA01030263///LipidMaps///13-hexadecenoic acid/// CID:7982182//////	[M]	682	LoI_z_prot
892164	C16H30O2	254.224031620091	LMFA01030264///LipidMaps///13Z-hexadecenoic acid/// CID:7982183//////	[M]	682	LoI_z_prot
892264	C16H30O2	254.224031620091	LMFA01030265///LipidMaps///2Z-hexadecenoic acid/// CID:7982184//////	[M]	682	LoI_z_prot
892364	C16H30O2	254.224031620091	LMFA01030266///LipidMaps///3E-hexadecenoic acid/// CID:7982185//////	[M]	682	LoI_z_prot
892464	C16H30O2	254.224031620091	LMFA01030267///LipidMaps///6Z-hexadecenoic acid/// CID:7982186//////	[M]	682	LoI_z_prot
892564	C16H30O2	254.224031620091	LMFA01030766///LipidMaps///7Z-hexadecenoic acid/// CID:85291243/// CHEBI:35465///	[M]	682	LoI_z_prot
892664	C16H30O2	254.224031620091	LMFA01030808///LipidMaps///7E-hexadecenoic acid/// CID:85291285/// HMDB02186///	[M]	682	LoI_z_prot
2516137	C16H30O2	254.224031620091	unknown///MycoMass///fatty acids///unknown///16///1	[M]	683	LoI_z_prot
8908137	C16H30O2	254.224031620091	LMFA01020133///LipidMaps///2/4-dimethyl-2E-tetradecenoic acid/// CID:7849824//////	[M]	683	LoI_z_prot
8909137	C16H30O2	254.224031620091	LMFA01020140///LipidMaps///14-methyl-4-pentadecenoic acid/// CID:7849831//////	[M]	683	LoI_z_prot
8910137	C16H30O2	254.224031620091	LMFA01020141///LipidMaps///2-hexyl-2-decenoic acid/// CID:7849832//////	[M]	683	LoI_z_prot
8911137	C16H30O2	254.224031620091	LMFA01020142///LipidMaps///6-isopentyl-9-methyl-5-decenoic acid/// CID:7849833//////	[M]	683	LoI_z_prot
8912137	C16H30O2	254.224031620091	LMFA01030054///LipidMaps///2-hexadecenoic acid/// CID:7849922/// CHEBI:37252/// HMDB10735	[M]	683	LoI_z_prot
8913137	C16H30O2	254.224031620091	LMFA01030055///LipidMaps///7-hexadecenoic acid/// CID:7849923//////	[M]	683	LoI_z_prot
8914137	C16H30O2	254.224031620091	LMFA01030056///LipidMaps///9Z-hexadecenoic acid/// CID:7849924/// CHEBI:28716/// HMDB03229	[M]	683	LoI_z_prot
8915137	C16H30O2	254.224031620091	LMFA01030057///LipidMaps///9E-hexadecenoic acid/// CID:7849925/// CHEBI:28716/// HMDB03229	[M]	683	LoI_z_prot
8916137	C16H30O2	254.224031620091	LMFA01030058///LipidMaps///10Z-hexadecenoic acid/// CID:7849926//////	[M]	683	LoI_z_prot
8917137	C16H30O2	254.224031620091	LMFA01030260///LipidMaps///10-hexadecenoic acid/// CID:7982179//////	[M]	683	LoI_z_prot
8918137	C16H30O2	254.224031620091	LMFA01030261///LipidMaps///11-hexadecenoic acid/// CID:7982180//////	[M]	683	LoI_z_prot
8919137	C16H30O2	254.224031620091	LMFA01030262///LipidMaps///11Z-hexadecenoic acid/// CID:7982181/// CHEBI:35464///	[M]	683	LoI_z_prot
8920137	C16H30O2	254.224031620091	LMFA01030263///LipidMaps///13-hexadecenoic acid/// CID:7982182//////	[M]	683	LoI_z_prot
8921137	C16H30O2	254.224031620091	LMFA01030264///LipidMaps///13Z-hexadecenoic acid/// CID:7982183//////	[M]	683	LoI_z_prot
8922137	C16H30O2	254.224031620091	LMFA01030265///LipidMaps///2Z-hexadecenoic acid/// CID:7982184//////	[M]	683	LoI_z_prot
8923137	C16H30O2	254.224031620091	LMFA01030266///LipidMaps///3E-hexadecenoic acid/// CID:7982185//////	[M]	683	LoI_z_prot
8924137	C16H30O2	254.224031620091	LMFA01030267///LipidMaps///6Z-hexadecenoic acid/// CID:7982186//////	[M]	683	LoI_z_prot
8925137	C16H30O2	254.224031620091	LMFA01030766///LipidMaps///7Z-hexadecenoic acid/// CID:85291243/// CHEBI:35465///	[M]	683	LoI_z_prot
8926137	C16H30O2	254.224031620091	LMFA01030808///LipidMaps///7E-hexadecenoic acid/// CID:85291285/// HMDB02186///	[M]	683	LoI_z_prot
2516236	C16H30O2	254.224031620091	unknown///MycoMass///fatty acids///unknown///16///1	[M]	684	LoI_z_prot
8908236	C16H30O2	254.224031620091	LMFA01020133///LipidMaps///2/4-dimethyl-2E-tetradecenoic acid/// CID:7849824//////	[M]	684	LoI_z_prot
8909236	C16H30O2	254.224031620091	LMFA01020140///LipidMaps///14-methyl-4-pentadecenoic acid/// CID:7849831//////	[M]	684	LoI_z_prot
8910236	C16H30O2	254.224031620091	LMFA01020141///LipidMaps///2-hexyl-2-decenoic acid/// CID:7849832//////	[M]	684	LoI_z_prot
8911236	C16H30O2	254.224031620091	LMFA01020142///LipidMaps///6-isopentyl-9-methyl-5-decenoic acid/// CID:7849833//////	[M]	684	LoI_z_prot
8912236	C16H30O2	254.224031620091	LMFA01030054///LipidMaps///2-hexadecenoic acid/// CID:7849922/// CHEBI:37252/// HMDB10735	[M]	684	LoI_z_prot
8913236	C16H30O2	254.224031620091	LMFA01030055///LipidMaps///7-hexadecenoic acid/// CID:7849923//////	[M]	684	LoI_z_prot
8914236	C16H30O2	254.224031620091	LMFA01030056///LipidMaps///9Z-hexadecenoic acid/// CID:7849924/// CHEBI:28716/// HMDB03229	[M]	684	LoI_z_prot
8915236	C16H30O2	254.224031620091	LMFA01030057///LipidMaps///9E-hexadecenoic acid/// CID:7849925/// CHEBI:28716/// HMDB03229	[M]	684	LoI_z_prot
8916236	C16H30O2	254.224031620091	LMFA01030058///LipidMaps///10Z-hexadecenoic acid/// CID:7849926//////	[M]	684	LoI_z_prot
8917236	C16H30O2	254.224031620091	LMFA01030260///LipidMaps///10-hexadecenoic acid/// CID:7982179//////	[M]	684	LoI_z_prot
8918236	C16H30O2	254.224031620091	LMFA01030261///LipidMaps///11-hexadecenoic acid/// CID:7982180//////	[M]	684	LoI_z_prot
8919236	C16H30O2	254.224031620091	LMFA01030262///LipidMaps///11Z-hexadecenoic acid/// CID:7982181/// CHEBI:35464///	[M]	684	LoI_z_prot
8920236	C16H30O2	254.224031620091	LMFA01030263///LipidMaps///13-hexadecenoic acid/// CID:7982182//////	[M]	684	LoI_z_prot
8921236	C16H30O2	254.224031620091	LMFA01030264///LipidMaps///13Z-hexadecenoic acid/// CID:7982183//////	[M]	684	LoI_z_prot
8922236	C16H30O2	254.224031620091	LMFA01030265///LipidMaps///2Z-hexadecenoic acid/// CID:7982184//////	[M]	684	LoI_z_prot
8923236	C16H30O2	254.224031620091	LMFA01030266///LipidMaps///3E-hexadecenoic acid/// CID:7982185//////	[M]	684	LoI_z_prot
8924236	C16H30O2	254.224031620091	LMFA01030267///LipidMaps///6Z-hexadecenoic acid/// CID:7982186//////	[M]	684	LoI_z_prot
8925236	C16H30O2	254.224031620091	LMFA01030766///LipidMaps///7Z-hexadecenoic acid/// CID:85291243/// CHEBI:35465///	[M]	684	LoI_z_prot
8926236	C16H30O2	254.224031620091	LMFA01030808///LipidMaps///7E-hexadecenoic acid/// CID:85291285/// HMDB02186///	[M]	684	LoI_z_prot
2516335	C16H30O2	254.224031620091	unknown///MycoMass///fatty acids///unknown///16///1	[M]	685	LoI_z_prot
8908335	C16H30O2	254.224031620091	LMFA01020133///LipidMaps///2/4-dimethyl-2E-tetradecenoic acid/// CID:7849824//////	[M]	685	LoI_z_prot
8909335	C16H30O2	254.224031620091	LMFA01020140///LipidMaps///14-methyl-4-pentadecenoic acid/// CID:7849831//////	[M]	685	LoI_z_prot
8910335	C16H30O2	254.224031620091	LMFA01020141///LipidMaps///2-hexyl-2-decenoic acid/// CID:7849832//////	[M]	685	LoI_z_prot
8911335	C16H30O2	254.224031620091	LMFA01020142///LipidMaps///6-isopentyl-9-methyl-5-decenoic acid/// CID:7849833//////	[M]	685	LoI_z_prot
8912335	C16H30O2	254.224031620091	LMFA01030054///LipidMaps///2-hexadecenoic acid/// CID:7849922/// CHEBI:37252/// HMDB10735	[M]	685	LoI_z_prot
8913335	C16H30O2	254.224031620091	LMFA01030055///LipidMaps///7-hexadecenoic acid/// CID:7849923//////	[M]	685	LoI_z_prot
8914335	C16H30O2	254.224031620091	LMFA01030056///LipidMaps///9Z-hexadecenoic acid/// CID:7849924/// CHEBI:28716/// HMDB03229	[M]	685	LoI_z_prot
8915335	C16H30O2	254.224031620091	LMFA01030057///LipidMaps///9E-hexadecenoic acid/// CID:7849925/// CHEBI:28716/// HMDB03229	[M]	685	LoI_z_prot
8916335	C16H30O2	254.224031620091	LMFA01030058///LipidMaps///10Z-hexadecenoic acid/// CID:7849926//////	[M]	685	LoI_z_prot
8917335	C16H30O2	254.224031620091	LMFA01030260///LipidMaps///10-hexadecenoic acid/// CID:7982179//////	[M]	685	LoI_z_prot
8918335	C16H30O2	254.224031620091	LMFA01030261///LipidMaps///11-hexadecenoic acid/// CID:7982180//////	[M]	685	LoI_z_prot
8919335	C16H30O2	254.224031620091	LMFA01030262///LipidMaps///11Z-hexadecenoic acid/// CID:7982181/// CHEBI:35464///	[M]	685	LoI_z_prot
8920335	C16H30O2	254.224031620091	LMFA01030263///LipidMaps///13-hexadecenoic acid/// CID:7982182//////	[M]	685	LoI_z_prot
8921335	C16H30O2	254.224031620091	LMFA01030264///LipidMaps///13Z-hexadecenoic acid/// CID:7982183//////	[M]	685	LoI_z_prot
8922335	C16H30O2	254.224031620091	LMFA01030265///LipidMaps///2Z-hexadecenoic acid/// CID:7982184//////	[M]	685	LoI_z_prot
8923335	C16H30O2	254.224031620091	LMFA01030266///LipidMaps///3E-hexadecenoic acid/// CID:7982185//////	[M]	685	LoI_z_prot
8924335	C16H30O2	254.224031620091	LMFA01030267///LipidMaps///6Z-hexadecenoic acid/// CID:7982186//////	[M]	685	LoI_z_prot
8925335	C16H30O2	254.224031620091	LMFA01030766///LipidMaps///7Z-hexadecenoic acid/// CID:85291243/// CHEBI:35465///	[M]	685	LoI_z_prot
8926335	C16H30O2	254.224031620091	LMFA01030808///LipidMaps///7E-hexadecenoic acid/// CID:85291285/// HMDB02186///	[M]	685	LoI_z_prot
896633	C15H13NO3	255.088994696091	LMPK13090019///LipidMaps///unknown/// CID:74382052//////	[M]	687	LoI_z_prot
906333	C15H18O4	262.119960476091	LMPR0103420001///LipidMaps///unknown/// CID:74382289//////	[M]	713	LoI_z_prot
906433	C15H18O4	262.119960476091	LMPR0103620002///LipidMaps///unknown/// CID:74382329//////	[M]	713	LoI_z_prot
906543	C16H22O3	262.156345984091	LMPR0103520002///LipidMaps///unknown/// CID:74382311//////	[M]	715	LoI_z_prot
9065133	C16H22O3	262.156345984091	LMPR0103520002///LipidMaps///unknown/// CID:74382311//////	[M]	716	LoI_z_prot
908333	C15H20O4	264.135610540091	LMPR0103050001///LipidMaps///unknown/// CID:74382231/// CHEBI:18743///	[M]	719	LoI_z_prot
908433	C15H20O4	264.135610540091	LMPR0103050008///LipidMaps///(2Z/4E)-5-[(1R)-1-hydroxy-2/6/6-trimethyl-4-oxocyclohex-2-en-1-yl]-3-methylpenta-2/4-dienoic acid/// CID:85297192/// CHEBI:28937///	[M]	719	LoI_z_prot
908533	C15H20O4	264.135610540091	LMPR0103340001///LipidMaps///unknown/// CID:74382277//////	[M]	719	LoI_z_prot
908633	C15H20O4	264.135610540091	LMPR0103380001///LipidMaps///unknown/// CID:74382282//////	[M]	719	LoI_z_prot
908733	C15H20O4	264.135610540091	LMPR0103420002///LipidMaps///(1aR/1bS/2R/3aS/6aR/7aS/8R/8aS)-8-hydroxy-2/7a-dimethyl-6-methylidene-1a/1b/2/3/3a/6a/7/7a/8/8a-decahydrooxireno[1/2]azuleno[6/5-b]furan-5(6H)-one/// CID:85297235/// CHEBI:2620///	[M]	719	LoI_z_prot
908833	C15H20O4	264.135610540091	LMPR0103590002///LipidMaps///(-)-1alpha/7beta/12-trihydroxy-2/9-illudadien-8-one/// CID:74382321//////	[M]	719	LoI_z_prot
9109331	C15H22O4	266.151260604091	LMPR0103620003///LipidMaps///unknown/// CID:74382330//////	[M]	731	LoI_z_prot
911033	C16H26O3	266.187646112091	LMFA01020279///LipidMaps///10/11-epoxy-3/7/11-trimethyl-2E/6E-tridecadienoic acid/// CID:24701121//////	[M]	732	LoI_z_prot
911133	C16H26O3	266.187646112091	LMFA01050143///LipidMaps///8R-hydroxy-4Z/6E/10Z-hexadecatrienoic acid/// CID:7850235//////	[M]	732	LoI_z_prot
911233	C16H26O3	266.187646112091	LMFA01070019///LipidMaps///10R/11S-epoxy-3/7/11-trimethyl-2E/6E-tridecadienoic acid/// CID:85291363/// CHEBI:15580///	[M]	732	LoI_z_prot
911333	C16H26O3	266.187646112091	LMFA02010008///LipidMaps///(1R/2R)-3-oxo-2-(2'Z-pentenyl)cyclopentanehexanoic acid/// CID:24701238//////	[M]	732	LoI_z_prot
911433	C16H26O3	266.187646112091	LMFA02010009///LipidMaps///(1S/2S)-3-oxo-2-(2'Z-pentenyl)cyclopentanehexanoic acid/// CID:24701239//////	[M]	732	LoI_z_prot
911533	C16H26O3	266.187646112091	LMPR0103010004///LipidMaps///unknown/// CID:74382226//////	[M]	732	LoI_z_prot
914333	C16H12O4	268.073010284091	LMPK12050037///LipidMaps///unknown/// CID:85292772//////	[M]	738	LoI_z_prot
914433	C16H12O4	268.073010284091	LMPK12050039///LipidMaps///unknown/// CID:85292774//////	[M]	738	LoI_z_prot
914533	C16H12O4	268.073010284091	LMPK12050154///LipidMaps///5-Hydroxy-4'-methoxyisoflavone/// CID:85292888//////	[M]	738	LoI_z_prot
914633	C16H12O4	268.073010284091	LMPK12050158///LipidMaps///5-Hydroxy-7-methoxyisoflavone/// CID:85292892//////	[M]	738	LoI_z_prot
914733	C16H12O4	268.073010284091	LMPK12100003///LipidMaps///unknown/// CID:74380603//////	[M]	738	LoI_z_prot
914833	C16H12O4	268.073010284091	LMPK12100007///LipidMaps///7-Hydroxy-6-methoxy-4-phenylcoumarin/// CID:85293594//////	[M]	738	LoI_z_prot
914933	C16H12O4	268.073010284091	LMPK12110036///LipidMaps///4'-Hydroxy-7-methoxyflavone/// CID:85293699//////	[M]	738	LoI_z_prot
915033	C16H12O4	268.073010284091	LMPK12110062///LipidMaps///7-Hydroxy-6-methoxyflavone/// CID:85293725//////	[M]	738	LoI_z_prot
915133	C16H12O4	268.073010284091	LMPK12110082///LipidMaps///5-Hydroxy-2'-methoxyflavone/// CID:85293745//////	[M]	738	LoI_z_prot
915233	C16H12O4	268.073010284091	LMPK12110101///LipidMaps///5-Hydroxy-6-methoxyflavone/// CID:85293764//////	[M]	738	LoI_z_prot
915333	C16H12O4	268.073010284091	LMPK12110107///LipidMaps///6-Hydroxy-4'-methoxyflavone/// CID:85293770//////	[M]	738	LoI_z_prot
915433	C16H12O4	268.073010284091	LMPK12110170///LipidMaps///5/7-Dihydroxy-6-methylflavone/// CID:85293833//////	[M]	738	LoI_z_prot
915533	C16H12O4	268.073010284091	LMPK12110190///LipidMaps///5-hydroxy-7-methoxyflavone/// CID:85293853//////	[M]	738	LoI_z_prot
915633	C16H12O4	268.073010284091	LMPK12111617///LipidMaps///3-Hydroxy-4'-methoxyflavone/// CID:85295280//////	[M]	738	LoI_z_prot
915933	C16H28O3	268.203296176091	LMFA02010014///LipidMaps///(1R/2R)-3-oxo-2-pentyl-cyclopentanehexanoic acid/// CID:24701244//////	[M]	744	LoI_z_prot
916033	C16H28O3	268.203296176091	LMFA02010015///LipidMaps///(1S/2S)-3-oxo-2-pentyl-cyclopentanehexanoic acid/// CID:24701245//////	[M]	744	LoI_z_prot
925733	C17H18O3	270.125045856091	LMPK12020231///LipidMaps///4'-Hydroxy-7-methoxy-8-methylflavan/// CID:85292683//////	[M]	758	LoI_z_prot
925833	C17H18O3	270.125045856091	LMPK12020257///LipidMaps///7-Hydroxy-5-methoxy-6-methylflavan/// CID:85292709//////	[M]	758	LoI_z_prot
925933	C17H18O3	270.125045856091	LMPK12020259///LipidMaps///unknown/// CID:85292711//////	[M]	758	LoI_z_prot
926033	C17H18O3	270.125045856091	LMPK12100068///LipidMaps///unknown/// CID:85293655//////	[M]	758	LoI_z_prot
926133	C17H18O3	270.125045856091	LMPK12120611///LipidMaps///4-Hydrocinnamoyl-2/2/5-trimethyl-4-cyclopentene-1/3-dione/// CID:74381221//////	[M]	758	LoI_z_prot
926652	C16H30O3	270.218946240091	LMFA01050106///LipidMaps///16-hydroxy-7-hexadecenoic acid/// CID:7850203//////	[M]	760	LoI_z_prot
926752	C16H30O3	270.218946240091	LMFA01050192///LipidMaps///16-hydroxy-9E-hexadecenoic acid/// CID:7982571//////	[M]	760	LoI_z_prot
926852	C16H30O3	270.218946240091	LMFA01050193///LipidMaps///16-hydroxy-9Z-hexadecenoic acid/// CID:7982572//////	[M]	760	LoI_z_prot
926952	C16H30O3	270.218946240091	LMFA01050270///LipidMaps///(+)-12-hydroxy-9Z-hexadecenoic acid/// CID:7982640//////	[M]	760	LoI_z_prot
927052	C16H30O3	270.218946240091	LMFA01050271///LipidMaps///16-hydroxy-5-hexadecenoic acid/// CID:7982641//////	[M]	760	LoI_z_prot
927152	C16H30O3	270.218946240091	LMFA01050272///LipidMaps///16-hydroxy-6-hexadecenoic acid/// CID:7982642//////	[M]	760	LoI_z_prot
927252	C16H30O3	270.218946240091	LMFA01060050///LipidMaps///2-oxo-hexadecanoic acid/// CID:7850290//////	[M]	760	LoI_z_prot
927352	C16H30O3	270.218946240091	LMFA01060051///LipidMaps///3-oxo-hexadecanoic acid/// CID:7850291/// CHEBI:37251/// HMDB10733	[M]	760	LoI_z_prot
927452	C16H30O3	270.218946240091	LMFA01060052///LipidMaps///4-oxo-hexadecanoic acid/// CID:7850292//////	[M]	760	LoI_z_prot
927552	C16H30O3	270.218946240091	LMFA01060053///LipidMaps///5-oxo-hexadecanoic acid/// CID:7850293//////	[M]	760	LoI_z_prot
927652	C16H30O3	270.218946240091	LMFA01060054///LipidMaps///7-oxo-hexadecanoic acid/// CID:7850294//////	[M]	760	LoI_z_prot
927752	C16H30O3	270.218946240091	LMFA01060055///LipidMaps///8-oxo-hexadecanoic acid/// CID:7850295//////	[M]	760	LoI_z_prot
927852	C16H30O3	270.218946240091	LMFA01060056///LipidMaps///9-oxo-hexadecanoic acid/// CID:7850296//////	[M]	760	LoI_z_prot
927952	C16H30O3	270.218946240091	LMFA01060057///LipidMaps///10-oxo-hexadecanoic acid/// CID:7850297//////	[M]	760	LoI_z_prot
928052	C16H30O3	270.218946240091	LMFA01060058///LipidMaps///11-oxo-hexadecanoic acid/// CID:7850298//////	[M]	760	LoI_z_prot
928152	C16H30O3	270.218946240091	LMFA01060101///LipidMaps///10-oxo-14-methyl-pentadecanoic acid/// CID:7982727//////	[M]	760	LoI_z_prot
928252	C16H30O3	270.218946240091	LMFA01060104///LipidMaps///2-methyl-4-oxo-pentadecanoic acid/// CID:7982730//////	[M]	760	LoI_z_prot
928352	C16H30O3	270.218946240091	LMFA01060105///LipidMaps///15-oxo-hexadecanoic acid/// CID:7982731//////	[M]	760	LoI_z_prot
9266134	C16H30O3	270.218946240091	LMFA01050106///LipidMaps///16-hydroxy-7-hexadecenoic acid/// CID:7850203//////	[M]	761	LoI_z_prot
9267134	C16H30O3	270.218946240091	LMFA01050192///LipidMaps///16-hydroxy-9E-hexadecenoic acid/// CID:7982571//////	[M]	761	LoI_z_prot
9268134	C16H30O3	270.218946240091	LMFA01050193///LipidMaps///16-hydroxy-9Z-hexadecenoic acid/// CID:7982572//////	[M]	761	LoI_z_prot
9269134	C16H30O3	270.218946240091	LMFA01050270///LipidMaps///(+)-12-hydroxy-9Z-hexadecenoic acid/// CID:7982640//////	[M]	761	LoI_z_prot
9270134	C16H30O3	270.218946240091	LMFA01050271///LipidMaps///16-hydroxy-5-hexadecenoic acid/// CID:7982641//////	[M]	761	LoI_z_prot
9271134	C16H30O3	270.218946240091	LMFA01050272///LipidMaps///16-hydroxy-6-hexadecenoic acid/// CID:7982642//////	[M]	761	LoI_z_prot
9272134	C16H30O3	270.218946240091	LMFA01060050///LipidMaps///2-oxo-hexadecanoic acid/// CID:7850290//////	[M]	761	LoI_z_prot
9273134	C16H30O3	270.218946240091	LMFA01060051///LipidMaps///3-oxo-hexadecanoic acid/// CID:7850291/// CHEBI:37251/// HMDB10733	[M]	761	LoI_z_prot
9274134	C16H30O3	270.218946240091	LMFA01060052///LipidMaps///4-oxo-hexadecanoic acid/// CID:7850292//////	[M]	761	LoI_z_prot
9275134	C16H30O3	270.218946240091	LMFA01060053///LipidMaps///5-oxo-hexadecanoic acid/// CID:7850293//////	[M]	761	LoI_z_prot
9276134	C16H30O3	270.218946240091	LMFA01060054///LipidMaps///7-oxo-hexadecanoic acid/// CID:7850294//////	[M]	761	LoI_z_prot
9277134	C16H30O3	270.218946240091	LMFA01060055///LipidMaps///8-oxo-hexadecanoic acid/// CID:7850295//////	[M]	761	LoI_z_prot
9278134	C16H30O3	270.218946240091	LMFA01060056///LipidMaps///9-oxo-hexadecanoic acid/// CID:7850296//////	[M]	761	LoI_z_prot
9279134	C16H30O3	270.218946240091	LMFA01060057///LipidMaps///10-oxo-hexadecanoic acid/// CID:7850297//////	[M]	761	LoI_z_prot
9280134	C16H30O3	270.218946240091	LMFA01060058///LipidMaps///11-oxo-hexadecanoic acid/// CID:7850298//////	[M]	761	LoI_z_prot
9281134	C16H30O3	270.218946240091	LMFA01060101///LipidMaps///10-oxo-14-methyl-pentadecanoic acid/// CID:7982727//////	[M]	761	LoI_z_prot
9282134	C16H30O3	270.218946240091	LMFA01060104///LipidMaps///2-methyl-4-oxo-pentadecanoic acid/// CID:7982730//////	[M]	761	LoI_z_prot
9283134	C16H30O3	270.218946240091	LMFA01060105///LipidMaps///15-oxo-hexadecanoic acid/// CID:7982731//////	[M]	761	LoI_z_prot
9266233	C16H30O3	270.218946240091	LMFA01050106///LipidMaps///16-hydroxy-7-hexadecenoic acid/// CID:7850203//////	[M]	762	LoI_z_prot
9267233	C16H30O3	270.218946240091	LMFA01050192///LipidMaps///16-hydroxy-9E-hexadecenoic acid/// CID:7982571//////	[M]	762	LoI_z_prot
9268233	C16H30O3	270.218946240091	LMFA01050193///LipidMaps///16-hydroxy-9Z-hexadecenoic acid/// CID:7982572//////	[M]	762	LoI_z_prot
9269233	C16H30O3	270.218946240091	LMFA01050270///LipidMaps///(+)-12-hydroxy-9Z-hexadecenoic acid/// CID:7982640//////	[M]	762	LoI_z_prot
9270233	C16H30O3	270.218946240091	LMFA01050271///LipidMaps///16-hydroxy-5-hexadecenoic acid/// CID:7982641//////	[M]	762	LoI_z_prot
9271233	C16H30O3	270.218946240091	LMFA01050272///LipidMaps///16-hydroxy-6-hexadecenoic acid/// CID:7982642//////	[M]	762	LoI_z_prot
9272233	C16H30O3	270.218946240091	LMFA01060050///LipidMaps///2-oxo-hexadecanoic acid/// CID:7850290//////	[M]	762	LoI_z_prot
9273233	C16H30O3	270.218946240091	LMFA01060051///LipidMaps///3-oxo-hexadecanoic acid/// CID:7850291/// CHEBI:37251/// HMDB10733	[M]	762	LoI_z_prot
9274233	C16H30O3	270.218946240091	LMFA01060052///LipidMaps///4-oxo-hexadecanoic acid/// CID:7850292//////	[M]	762	LoI_z_prot
9275233	C16H30O3	270.218946240091	LMFA01060053///LipidMaps///5-oxo-hexadecanoic acid/// CID:7850293//////	[M]	762	LoI_z_prot
9276233	C16H30O3	270.218946240091	LMFA01060054///LipidMaps///7-oxo-hexadecanoic acid/// CID:7850294//////	[M]	762	LoI_z_prot
9277233	C16H30O3	270.218946240091	LMFA01060055///LipidMaps///8-oxo-hexadecanoic acid/// CID:7850295//////	[M]	762	LoI_z_prot
9278233	C16H30O3	270.218946240091	LMFA01060056///LipidMaps///9-oxo-hexadecanoic acid/// CID:7850296//////	[M]	762	LoI_z_prot
9279233	C16H30O3	270.218946240091	LMFA01060057///LipidMaps///10-oxo-hexadecanoic acid/// CID:7850297//////	[M]	762	LoI_z_prot
9280233	C16H30O3	270.218946240091	LMFA01060058///LipidMaps///11-oxo-hexadecanoic acid/// CID:7850298//////	[M]	762	LoI_z_prot
9281233	C16H30O3	270.218946240091	LMFA01060101///LipidMaps///10-oxo-14-methyl-pentadecanoic acid/// CID:7982727//////	[M]	762	LoI_z_prot
9282233	C16H30O3	270.218946240091	LMFA01060104///LipidMaps///2-methyl-4-oxo-pentadecanoic acid/// CID:7982730//////	[M]	762	LoI_z_prot
9283233	C16H30O3	270.218946240091	LMFA01060105///LipidMaps///15-oxo-hexadecanoic acid/// CID:7982731//////	[M]	762	LoI_z_prot
931733	C15H13NO4	271.083909316091	LMPK13090029///LipidMaps///unknown/// CID:74382062//////	[M]	767	LoI_z_prot
2684331	C15H28O4	272.198210796091	MAG///MycoMass///glycerides///monoacylated///12///1	[M]	783	LoI_z_prot
9365331	C15H28O4	272.198210796091	LMFA01170019///LipidMaps///3-methyl-tetradecanedioic acid/// CID:14710818//////	[M]	783	LoI_z_prot
9366331	C15H28O4	272.198210796091	LMFA01170020///LipidMaps///5-methyl-tetradecanedioic acid/// CID:14710819//////	[M]	783	LoI_z_prot
9367331	C15H28O4	272.198210796091	LMFA01170021///LipidMaps///Pentadecanedioic acid/// CID:14710820//////	[M]	783	LoI_z_prot
940733	C16H18O4	274.119960476091	LMPK13090036///LipidMaps///unknown/// CID:74382069//////	[M]	789	LoI_z_prot
940843	C17H22O3	274.156345984091	LMPR0104120002///LipidMaps///12-hydroxypodocarpa-8/11/13-trien-16-oic acid/// CID:85297309/// CHEBI:8277///	[M]	790	LoI_z_prot
9408133	C17H22O3	274.156345984091	LMPR0104120002///LipidMaps///12-hydroxypodocarpa-8/11/13-trien-16-oic acid/// CID:85297309/// CHEBI:8277///	[M]	791	LoI_z_prot
943243	C17H24O3	276.171996048091	LMPR0103450004///LipidMaps///8S-acetoxy-1/4R/9/9-tetramethyl-3/4/5/6/7/8-hexahydro-3a(R)/7-methanoazulen-2-one/// CID:123067406//////	[M]	797	LoI_z_prot
9432133	C17H24O3	276.171996048091	LMPR0103450004///LipidMaps///8S-acetoxy-1/4R/9/9-tetramethyl-3/4/5/6/7/8-hexahydro-3a(R)/7-methanoazulen-2-one/// CID:123067406//////	[M]	798	LoI_z_prot
9508331	C16H22O4	278.151260604091	LMPR0103200001///LipidMaps///unknown/// CID:74382258//////	[M]	811	LoI_z_prot
9509331	C16H22O4	278.151260604091	LMPR02020063///LipidMaps///unknown/// CID:123067441//////	[M]	811	LoI_z_prot
9510331	C17H26O3	278.187646112091	LMFA01050258///LipidMaps///7-hydroxy-10E/16-heptadecadien-8-ynoic acid/// CID:7982628//////	[M]	812	LoI_z_prot
9511331	C17H26O3	278.187646112091	LMFA01060111///LipidMaps///12-oxo-5E/8E/10Z-heptadecatrienoic acid/// CID:7982737//////	[M]	812	LoI_z_prot
9512331	C17H26O3	278.187646112091	LMFA05000027///LipidMaps///1-heptadecen-4/6-diyn-3/9/10-triol/// CID:7850385//////	[M]	812	LoI_z_prot
958033	C15H20O5	280.130525160091	LMPR0103540002///LipidMaps///unknown/// CID:74382314//////	[M]	817	LoI_z_prot
958133	C15H20O5	280.130525160091	LMPR0103730002///LipidMaps///(+)-6/7-epoxy-5-hydroxy-4(15)-hirusten-12-oic acid/// CID:74382352//////	[M]	817	LoI_z_prot
958233	C17H28O3	280.203296176091	LMFA01050195///LipidMaps///12-hydroxy-5/8/10-heptadecatrienoic acid/// CID:7982574//////	[M]	820	LoI_z_prot
958333	C17H28O3	280.203296176091	LMFA01070020///LipidMaps///methyl (2E/6E/10R/11S)-10/11-epoxy-3/7/11-trimethyltrideca-2/6-dienoate/// CID:85291364/// CHEBI:15581///	[M]	820	LoI_z_prot
958433	C17H28O3	280.203296176091	LMFA03050002///LipidMaps///12S-hydroxy-5Z/8E/10E-heptadecatrienoic acid/// CID:4266099//////	[M]	820	LoI_z_prot
958533	C18H32O2	280.239681684091	LMFA01020207///LipidMaps///16-methyl-6Z/9Z-heptadecadienoic acid/// CID:7982057//////	[M]	823	LoI_z_prot
958633	C18H32O2	280.239681684091	LMFA01020208///LipidMaps///16-methyl-9Z/12Z-heptadecadienoic acid/// CID:7982058//////	[M]	823	LoI_z_prot
958733	C18H32O2	280.239681684091	LMFA01020369///LipidMaps///4/6S-dimethyl-2E/4E-hexadecadienoic acid/// CID:123060115//////	[M]	823	LoI_z_prot
958833	C18H32O2	280.239681684091	LMFA01020377///LipidMaps///5/7S-methyl-2E/4E-hexadecadienoic acid/// CID:123060123//////	[M]	823	LoI_z_prot
958933	C18H32O2	280.239681684091	LMFA01030110///LipidMaps///5Z/12Z-otadecadienoic acid/// CID:7849977//////	[M]	823	LoI_z_prot
959033	C18H32O2	280.239681684091	LMFA01030111///LipidMaps///5Z/12E-otadecadienoic acid/// CID:7849978//////	[M]	823	LoI_z_prot
959133	C18H32O2	280.239681684091	LMFA01030112///LipidMaps///5E/12Z-octadecadienoic acid/// CID:7849979//////	[M]	823	LoI_z_prot
959233	C18H32O2	280.239681684091	LMFA01030113///LipidMaps///5E/12E-octadecadienoic acid/// CID:7849980//////	[M]	823	LoI_z_prot
959333	C18H32O2	280.239681684091	LMFA01030114///LipidMaps///6/ 8-octadecadienoic acid/// CID:7849981//////	[M]	823	LoI_z_prot
959433	C18H32O2	280.239681684091	LMFA01030115///LipidMaps///8E/10E-octadecadienoic acid/// CID:7849982//////	[M]	823	LoI_z_prot
959533	C18H32O2	280.239681684091	LMFA01030116///LipidMaps///8Z/11Z-octadecadienoic acid/// CID:7849983//////	[M]	823	LoI_z_prot
959633	C18H32O2	280.239681684091	LMFA01030117///LipidMaps///9Z/11Z-octadecadienoic acid/// CID:7849984//////	[M]	823	LoI_z_prot
959733	C18H32O2	280.239681684091	LMFA01030118///LipidMaps///9Z/11E-octadecadienoic acid/// CID:7849985/// CHEBI:32798/// HMDB03797	[M]	823	LoI_z_prot
959833	C18H32O2	280.239681684091	LMFA01030119///LipidMaps///9E/11E-octadecadienoic acid/// CID:7849986/// CHEBI:36025/// HMDB05047	[M]	823	LoI_z_prot
959933	C18H32O2	280.239681684091	LMFA01030120///LipidMaps///9Z/12Z-octadecadienoic acid/// CID:7849987/// CHEBI:17351/// HMDB00673	[M]	823	LoI_z_prot
960033	C18H32O2	280.239681684091	LMFA01030121///LipidMaps///9Z/12E-octadecadienoic acid/// CID:7849988//////	[M]	823	LoI_z_prot
960133	C18H32O2	280.239681684091	LMFA01030122///LipidMaps///9E/12Z-octadecadienoic acid/// CID:7849989//////	[M]	823	LoI_z_prot
960233	C18H32O2	280.239681684091	LMFA01030123///LipidMaps///9E/12E-octadecadienoic acid/// CID:7849990/// HMDB06270///	[M]	823	LoI_z_prot
960333	C18H32O2	280.239681684091	LMFA01030124///LipidMaps///10Z/12Z-octadecadienoic acid/// CID:7849991//////	[M]	823	LoI_z_prot
960433	C18H32O2	280.239681684091	LMFA01030125///LipidMaps///10E/12Z-octadecadienoic acid/// CID:7849992/// CHEBI:44526///	[M]	823	LoI_z_prot
972232	C13H24Cl2O2	282.114786788091	LMFA01090062///LipidMaps///3/4-dichloro-tridecanoic acid/// CID:135635953//////	[M]	832	LoI_z_prot
972432	C15H22O5	282.146175224091	LMPR0103050005///LipidMaps///(2Z/4E)-5-[(1R/3S/5R/8S)-3/8-dihydroxy-1/5-dimethyl-6-oxabicyclo[3.2.1]oct-8-yl]-3-methylpenta-2/4-dienoic acid/// CID:85297189/// CHEBI:23757///	[M]	836	LoI_z_prot
972532	C15H22O5	282.146175224091	LMPR0103050007///LipidMaps///(2Z/4E)-5-[(1R/3R/5R/8S)-3/8-dihydroxy-1/5-dimethyl-6-oxabicyclo[3.2.1]oct-8-yl]-3-methylpenta-2/4-dienoic acid/// CID:85297191/// CHEBI:23926///	[M]	836	LoI_z_prot
972632	C15H22O5	282.146175224091	LMPR0103190003///LipidMaps///unknown/// CID:74382256//////	[M]	836	LoI_z_prot
972732	C19H22O2	282.161431364091	LMPK13090041///LipidMaps///unknown/// CID:74382074//////	[M]	837	LoI_z_prot
251841	C18H34O2	282.255331748091	unknown///MycoMass///fatty acids///unknown///18///1	[M]	841	LoI_z_prot
973941	C18H34O2	282.255331748091	LMFA01020206///LipidMaps///2-methyl-16-heptadecenoic acid/// CID:7982056//////	[M]	841	LoI_z_prot
974041	C18H34O2	282.255331748091	LMFA01020372///LipidMaps///16-methyl-4-heptadecenoic acid/// CID:123060118//////	[M]	841	LoI_z_prot
974141	C18H34O2	282.255331748091	LMFA01020373///LipidMaps///9-methyl-6-heptadecenoic acid/// CID:123060119//////	[M]	841	LoI_z_prot
974241	C18H34O2	282.255331748091	LMFA01020374///LipidMaps///7-methyl-12-heptadecenoic acid/// CID:123060120//////	[M]	841	LoI_z_prot
974341	C18H34O2	282.255331748091	LMFA01030002///LipidMaps///9Z-octadecenoic acid/// CID:4265936/// CHEBI:16196/// HMDB00207	[M]	841	LoI_z_prot
974441	C18H34O2	282.255331748091	LMFA01030061///LipidMaps///2Z-octadecenoic acid/// CID:7849929/// CHEBI:50575///	[M]	841	LoI_z_prot
974541	C18H34O2	282.255331748091	LMFA01030062///LipidMaps///2Z-octadecenoic acid/// CID:7849930/// CHEBI:50573///	[M]	841	LoI_z_prot
974641	C18H34O2	282.255331748091	LMFA01030063///LipidMaps///3-octadecenoic acid/// CID:7849931//////	[M]	841	LoI_z_prot
974741	C18H34O2	282.255331748091	LMFA01030064///LipidMaps///4-octadecenoic acid/// CID:7849932//////	[M]	841	LoI_z_prot
974841	C18H34O2	282.255331748091	LMFA01030065///LipidMaps///5E-octadecenoic acid/// CID:7849933//////	[M]	841	LoI_z_prot
974941	C18H34O2	282.255331748091	LMFA01030066///LipidMaps///6Z-octadecenoic acid/// CID:7849934/// CHEBI:28194/// HMDB02080	[M]	841	LoI_z_prot
975041	C18H34O2	282.255331748091	LMFA01030067///LipidMaps///6E-octadecenoic acid/// CID:7849935/// CHEBI:30829///	[M]	841	LoI_z_prot
975141	C18H34O2	282.255331748091	LMFA01030068///LipidMaps///7Z-octadecenoic acid/// CID:7849936//////	[M]	841	LoI_z_prot
975241	C18H34O2	282.255331748091	LMFA01030069///LipidMaps///7E-octadecenoic acid/// CID:7849937//////	[M]	841	LoI_z_prot
975341	C18H34O2	282.255331748091	LMFA01030070///LipidMaps///8Z-octadecenoic acid/// CID:7849938//////	[M]	841	LoI_z_prot
975441	C18H34O2	282.255331748091	LMFA01030071///LipidMaps///8E-octadecenoic acid/// CID:7849939//////	[M]	841	LoI_z_prot
975541	C18H34O2	282.255331748091	LMFA01030073///LipidMaps///9E-octadecenoic acid/// CID:7849940/// CHEBI:27997/// HMDB00573	[M]	841	LoI_z_prot
975641	C18H34O2	282.255331748091	LMFA01030074///LipidMaps///10Z-octadecenoic acid/// CID:7849941//////	[M]	841	LoI_z_prot
975741	C18H34O2	282.255331748091	LMFA01030075///LipidMaps///10E-octadecenoic acid/// CID:7849942//////	[M]	841	LoI_z_prot
2518132	C18H34O2	282.255331748091	unknown///MycoMass///fatty acids///unknown///18///1	[M]	842	LoI_z_prot
9739132	C18H34O2	282.255331748091	LMFA01020206///LipidMaps///2-methyl-16-heptadecenoic acid/// CID:7982056//////	[M]	842	LoI_z_prot
9740132	C18H34O2	282.255331748091	LMFA01020372///LipidMaps///16-methyl-4-heptadecenoic acid/// CID:123060118//////	[M]	842	LoI_z_prot
9741132	C18H34O2	282.255331748091	LMFA01020373///LipidMaps///9-methyl-6-heptadecenoic acid/// CID:123060119//////	[M]	842	LoI_z_prot
9742132	C18H34O2	282.255331748091	LMFA01020374///LipidMaps///7-methyl-12-heptadecenoic acid/// CID:123060120//////	[M]	842	LoI_z_prot
9743132	C18H34O2	282.255331748091	LMFA01030002///LipidMaps///9Z-octadecenoic acid/// CID:4265936/// CHEBI:16196/// HMDB00207	[M]	842	LoI_z_prot
9744132	C18H34O2	282.255331748091	LMFA01030061///LipidMaps///2Z-octadecenoic acid/// CID:7849929/// CHEBI:50575///	[M]	842	LoI_z_prot
9745132	C18H34O2	282.255331748091	LMFA01030062///LipidMaps///2Z-octadecenoic acid/// CID:7849930/// CHEBI:50573///	[M]	842	LoI_z_prot
9746132	C18H34O2	282.255331748091	LMFA01030063///LipidMaps///3-octadecenoic acid/// CID:7849931//////	[M]	842	LoI_z_prot
9747132	C18H34O2	282.255331748091	LMFA01030064///LipidMaps///4-octadecenoic acid/// CID:7849932//////	[M]	842	LoI_z_prot
9748132	C18H34O2	282.255331748091	LMFA01030065///LipidMaps///5E-octadecenoic acid/// CID:7849933//////	[M]	842	LoI_z_prot
9749132	C18H34O2	282.255331748091	LMFA01030066///LipidMaps///6Z-octadecenoic acid/// CID:7849934/// CHEBI:28194/// HMDB02080	[M]	842	LoI_z_prot
9750132	C18H34O2	282.255331748091	LMFA01030067///LipidMaps///6E-octadecenoic acid/// CID:7849935/// CHEBI:30829///	[M]	842	LoI_z_prot
9751132	C18H34O2	282.255331748091	LMFA01030068///LipidMaps///7Z-octadecenoic acid/// CID:7849936//////	[M]	842	LoI_z_prot
9752132	C18H34O2	282.255331748091	LMFA01030069///LipidMaps///7E-octadecenoic acid/// CID:7849937//////	[M]	842	LoI_z_prot
9753132	C18H34O2	282.255331748091	LMFA01030070///LipidMaps///8Z-octadecenoic acid/// CID:7849938//////	[M]	842	LoI_z_prot
9754132	C18H34O2	282.255331748091	LMFA01030071///LipidMaps///8E-octadecenoic acid/// CID:7849939//////	[M]	842	LoI_z_prot
9755132	C18H34O2	282.255331748091	LMFA01030073///LipidMaps///9E-octadecenoic acid/// CID:7849940/// CHEBI:27997/// HMDB00573	[M]	842	LoI_z_prot
9756132	C18H34O2	282.255331748091	LMFA01030074///LipidMaps///10Z-octadecenoic acid/// CID:7849941//////	[M]	842	LoI_z_prot
9757132	C18H34O2	282.255331748091	LMFA01030075///LipidMaps///10E-octadecenoic acid/// CID:7849942//////	[M]	842	LoI_z_prot
980930	C7H10Br2O2	283.904205180091	LMFA01090082///LipidMaps///2-(dibromomethylene)hexanoic acid/// CID:135635973//////	[M]	851	LoI_z_prot
981630	C16H12O5	284.067924904091	LMPK12050056///LipidMaps///unknown/// CID:85292791//////	[M]	853	LoI_z_prot
981730	C16H12O5	284.067924904091	LMPK12050057///LipidMaps///unknown/// CID:85292792//////	[M]	853	LoI_z_prot
981830	C16H12O5	284.067924904091	LMPK12050081///LipidMaps///2'-Hydroxyformononetin/// CID:85292816//////	[M]	853	LoI_z_prot
981930	C16H12O5	284.067924904091	LMPK12050084///LipidMaps///unknown/// CID:85292819//////	[M]	853	LoI_z_prot
982030	C16H12O5	284.067924904091	LMPK12050093///LipidMaps///7/2'-Dihydroxy-6-methoxyisoflavone/// CID:85292828//////	[M]	853	LoI_z_prot
982130	C16H12O5	284.067924904091	LMPK12050101///LipidMaps///6/7-Dihydroxy-4'-methoxyisoflavone/// CID:85292836//////	[M]	853	LoI_z_prot
982230	C16H12O5	284.067924904091	LMPK12050103///LipidMaps///unknown/// CID:85292838//////	[M]	853	LoI_z_prot
982330	C16H12O5	284.067924904091	LMPK12050104///LipidMaps///7/4'-Dihydroxy-6-methoxyisoflavone/// CID:85292839//////	[M]	853	LoI_z_prot
982430	C16H12O5	284.067924904091	LMPK12050134///LipidMaps///7/8-Dihydroxy-4'-methoxyisoflavone/// CID:85292869//////	[M]	853	LoI_z_prot
982530	C16H12O5	284.067924904091	LMPK12050229///LipidMaps///5/7-Dihydroxy-4'-methoxyisoflavone/// CID:85292963//////	[M]	853	LoI_z_prot
982630	C16H12O5	284.067924904091	LMPK12050338///LipidMaps///unknown/// CID:85293072//////	[M]	853	LoI_z_prot
982730	C16H12O5	284.067924904091	LMPK12050353///LipidMaps///5/4'-Dihydroxy-7-methoxyisoflavone/// CID:85293087//////	[M]	853	LoI_z_prot
982830	C16H12O5	284.067924904091	LMPK12070050///LipidMaps///3-Hydroxy-8/9-methylenedioxypterocarpan/// CID:85293370//////	[M]	853	LoI_z_prot
982930	C16H12O5	284.067924904091	LMPK12100004///LipidMaps///unknown/// CID:74380604//////	[M]	853	LoI_z_prot
983030	C16H12O5	284.067924904091	LMPK12100005///LipidMaps///7/3'-Dihydroxy-4'-methoxy-4-phenylcoumarin/// CID:85293592//////	[M]	853	LoI_z_prot
983130	C16H12O5	284.067924904091	LMPK12100009///LipidMaps///unknown/// CID:85293596//////	[M]	853	LoI_z_prot
983230	C16H12O5	284.067924904091	LMPK12100032///LipidMaps///5/7-Dihydroxy-4'-methoxy-4-phenylcoumarin/// CID:85293619//////	[M]	853	LoI_z_prot
983330	C16H12O5	284.067924904091	LMPK12110043///LipidMaps///unknown/// CID:85293706//////	[M]	853	LoI_z_prot
983430	C16H12O5	284.067924904091	LMPK12110047///LipidMaps///3'/7-Dihydroxy-4'-methoxyflavone/// CID:85293710//////	[M]	853	LoI_z_prot
983530	C16H12O5	284.067924904091	LMPK12110126///LipidMaps///unknown/// CID:85293789//////	[M]	853	LoI_z_prot
987229	C20H28O	284.213466936091	LMPR0104050011///LipidMaps///abieta-8/11/13-trien-18-al/// CID:85297297/// CHEBI:52487///	[M]	858	LoI_z_prot
987329	C20H28O	284.213466936091	LMPR0104410002///LipidMaps///unknown/// CID:74382506//////	[M]	858	LoI_z_prot
987429	C20H28O	284.213466936091	LMPR01090002///LipidMaps///Retinal/// CID:24702066/// CHEBI:17898/// HMDB01358	[M]	858	LoI_z_prot
987529	C20H28O	284.213466936091	LMPR01090003///LipidMaps///unknown/// CID:24702067/// CHEBI:16066/// HMDB02152	[M]	858	LoI_z_prot
987629	C20H28O	284.213466936091	LMPR01090008///LipidMaps///3/4-didehydro-retinol/// CID:24702071//////	[M]	858	LoI_z_prot
987729	C20H28O	284.213466936091	LMPR01090010///LipidMaps///11Z-3/4-didehydro-retinol/// CID:24702073//////	[M]	858	LoI_z_prot
987829	C20H28O	284.213466936091	LMPR01090017///LipidMaps///unknown/// CID:24702080/// HMDB06218///	[M]	858	LoI_z_prot
987929	C20H28O	284.213466936091	LMPR01090018///LipidMaps///unknown/// CID:24702081/// CHEBI:15035/// HMDB06220	[M]	858	LoI_z_prot
988029	C20H28O	284.213466936091	LMPR01090035///LipidMaps///unknown/// CID:24702098//////	[M]	858	LoI_z_prot
988129	C20H28O	284.213466936091	LMPR01090036///LipidMaps///unknown/// CID:24702099//////	[M]	858	LoI_z_prot
988229	C20H28O	284.213466936091	LMST02030127///LipidMaps///19-norpregn-4-en-20-yn-17alpha-ol/// CID:24702339//////	[M]	858	LoI_z_prot
988339	C17H32O3	284.234596304091	LMFA01060059///LipidMaps///9-oxo-heptadecanoic acid/// CID:7850299//////	[M]	860	LoI_z_prot
988439	C17H32O3	284.234596304091	LMFA01060107///LipidMaps///16-oxo-heptadecanoic acid/// CID:7982733//////	[M]	860	LoI_z_prot
988539	C17H32O3	284.234596304091	LMFA01060108///LipidMaps///2-oxo-heptadecanoic acid/// CID:7982734//////	[M]	860	LoI_z_prot
988639	C17H32O3	284.234596304091	LMFA01060109///LipidMaps///3-oxo-heptadecanoic acid/// CID:7982735//////	[M]	860	LoI_z_prot
988739	C17H32O3	284.234596304091	LMFA01080001///LipidMaps///2-methoxy-5Z-hexadecenoic acid/// CID:4265942//////	[M]	860	LoI_z_prot
988839	C17H32O3	284.234596304091	LMFA01080008///LipidMaps///2-methoxy-6Z-hexadecenoic acid/// CID:24701160//////	[M]	860	LoI_z_prot
9883129	C17H32O3	284.234596304091	LMFA01060059///LipidMaps///9-oxo-heptadecanoic acid/// CID:7850299//////	[M]	861	LoI_z_prot
9884129	C17H32O3	284.234596304091	LMFA01060107///LipidMaps///16-oxo-heptadecanoic acid/// CID:7982733//////	[M]	861	LoI_z_prot
9885129	C17H32O3	284.234596304091	LMFA01060108///LipidMaps///2-oxo-heptadecanoic acid/// CID:7982734//////	[M]	861	LoI_z_prot
9886129	C17H32O3	284.234596304091	LMFA01060109///LipidMaps///3-oxo-heptadecanoic acid/// CID:7982735//////	[M]	861	LoI_z_prot
9887129	C17H32O3	284.234596304091	LMFA01080001///LipidMaps///2-methoxy-5Z-hexadecenoic acid/// CID:4265942//////	[M]	861	LoI_z_prot
9888129	C17H32O3	284.234596304091	LMFA01080008///LipidMaps///2-methoxy-6Z-hexadecenoic acid/// CID:24701160//////	[M]	861	LoI_z_prot
992029	C15H10O6	286.047189460091	LMPK12050062///LipidMaps///unknown/// CID:85292797//////	[M]	866	LoI_z_prot
992129	C15H10O6	286.047189460091	LMPK12050149///LipidMaps///7/8/2'/4'-Tetrahydroxyisoflavone/// CID:85292883//////	[M]	866	LoI_z_prot
992229	C15H10O6	286.047189460091	LMPK12050251///LipidMaps///5/7/3'/4'-Tetrahydroxyisoflavone/// CID:85292985//////	[M]	866	LoI_z_prot
992329	C15H10O6	286.047189460091	LMPK12050327///LipidMaps///unknown/// CID:85293061//////	[M]	866	LoI_z_prot
992429	C15H10O6	286.047189460091	LMPK12050386///LipidMaps///unknown/// CID:85293120//////	[M]	866	LoI_z_prot
992529	C15H10O6	286.047189460091	LMPK12110003///LipidMaps///unknown/// CID:74380607/// CHEBI:28499/// HMDB05801	[M]	866	LoI_z_prot
992629	C15H10O6	286.047189460091	LMPK12110006///LipidMaps///unknown/// CID:74380610/// CHEBI:15864/// HMDB05800	[M]	866	LoI_z_prot
992729	C15H10O6	286.047189460091	LMPK12110051///LipidMaps///7/3'/4'/5'-Tetrahydroxyflavone/// CID:85293714//////	[M]	866	LoI_z_prot
992829	C15H10O6	286.047189460091	LMPK12110131///LipidMaps///5/7/2'/5'-Tetrahydroxyflavone/// CID:85293794//////	[M]	866	LoI_z_prot
992929	C15H10O6	286.047189460091	LMPK12110134///LipidMaps///5/7/2'/6'-Tetrahydroxyflavone/// CID:85293797//////	[M]	866	LoI_z_prot
993029	C15H10O6	286.047189460091	LMPK12110137///LipidMaps///5/7/2'/3'-Tetrahydroxyflavone/// CID:85293800//////	[M]	866	LoI_z_prot
993129	C15H10O6	286.047189460091	LMPK12110941///LipidMaps///unknown/// CID:85294604//////	[M]	866	LoI_z_prot
993229	C15H10O6	286.047189460091	LMPK12111160///LipidMaps///unknown/// CID:85294823//////	[M]	866	LoI_z_prot
993329	C15H10O6	286.047189460091	LMPK12111361///LipidMaps///4'/5/7/8-Tetrahydroxyflavone/// CID:85295024//////	[M]	866	LoI_z_prot
993429	C15H10O6	286.047189460091	LMPK12111566///LipidMaps///3/3'/4'/7-Tetrahydroxyflavone/// CID:85295229//////	[M]	866	LoI_z_prot
993529	C15H10O6	286.047189460091	LMPK12111601///LipidMaps///3/7/8/4'-Tetrahydroxyflavone/// CID:85295264//////	[M]	866	LoI_z_prot
993629	C15H10O6	286.047189460091	LMPK12111622///LipidMaps///unknown/// CID:85295285//////	[M]	866	LoI_z_prot
993729	C15H10O6	286.047189460091	LMPK12112802///LipidMaps///unknown/// CID:85296465//////	[M]	866	LoI_z_prot
993829	C15H10O6	286.047189460091	LMPK12113088///LipidMaps///unknown/// CID:85296751//////	[M]	866	LoI_z_prot
993929	C15H10O6	286.047189460091	LMPK12130020///LipidMaps///unknown/// CID:74381243//////	[M]	866	LoI_z_prot
1001628	C19H26O2	286.192731492091	LMFA01020371///LipidMaps///6/8/10S/13-tetramethyl-2Z/4E/6Z/8E/12E/14E-pentadecahexaenoic acid/// CID:123060117//////	[M]	869	LoI_z_prot
1001728	C19H26O2	286.192731492091	LMFA01030502///LipidMaps///8/11/14-nonadecatriynoic acid/// CID:7982415//////	[M]	869	LoI_z_prot
1001828	C19H26O2	286.192731492091	LMST02020007///LipidMaps///androst-4-ene-3/17-dione/// CID:24702267/// CHEBI:16422/// HMDB00053	[M]	869	LoI_z_prot
1001928	C19H26O2	286.192731492091	LMST02020018///LipidMaps///17beta-hydroxyandrosta-1/4-dien-3-one/// CID:24702273/// CHEBI:34584///	[M]	869	LoI_z_prot
1002028	C19H26O2	286.192731492091	LMST02020082///LipidMaps///17beta-hydroxyandrosta-4/6-dien-3-one/// CID:85300776/// CHEBI:29117///	[M]	869	LoI_z_prot
268638	C16H30O4	286.213860860091	MAG///MycoMass///glycerides///monoacylated///13///1	[M]	870	LoI_z_prot
1002138	C16H30O4	286.213860860091	LMFA01170022///LipidMaps///Hexadecanedioic acid/// CID:14710821/// HMDB00672///	[M]	870	LoI_z_prot
1002238	C16H30O4	286.213860860091	LMFA01170059///LipidMaps///9-hydroxy-16-oxo-hexadecanoic acid/// CID:24701180//////	[M]	870	LoI_z_prot
1002338	C16H30O4	286.213860860091	LMFA01170060///LipidMaps///10-hydroxy-16-oxo-hexadecanoic acid/// CID:24701181//////	[M]	870	LoI_z_prot
2686128	C16H30O4	286.213860860091	MAG///MycoMass///glycerides///monoacylated///13///1	[M]	871	LoI_z_prot
10021128	C16H30O4	286.213860860091	LMFA01170022///LipidMaps///Hexadecanedioic acid/// CID:14710821/// HMDB00672///	[M]	871	LoI_z_prot
10022128	C16H30O4	286.213860860091	LMFA01170059///LipidMaps///9-hydroxy-16-oxo-hexadecanoic acid/// CID:24701180//////	[M]	871	LoI_z_prot
10023128	C16H30O4	286.213860860091	LMFA01170060///LipidMaps///10-hydroxy-16-oxo-hexadecanoic acid/// CID:24701181//////	[M]	871	LoI_z_prot
1007828	C18H24O3	288.171996048091	LMFA02000186///LipidMaps///8-hydroxy-13/17-octadecadiene-9/11-diynoic acid/// CID:135636170//////	[M]	880	LoI_z_prot
1007928	C18H24O3	288.171996048091	LMST02010003///LipidMaps///estra-1/3/5(10)-triene-3/16/17-triol/// CID:14714952/// CHEBI:27974/// HMDB00153	[M]	880	LoI_z_prot
1008028	C18H24O3	288.171996048091	LMST02010006///LipidMaps///estra-1/3.5(10)-triene-3/16beta/17beta-triol/// CID:14714954/// HMDB00347///	[M]	880	LoI_z_prot
1008128	C18H24O3	288.171996048091	LMST02010027///LipidMaps///estra-1/3/5(10)-triene-2/3/17beta-triol/// CID:24702249/// CHEBI:28744/// HMDB00338	[M]	880	LoI_z_prot
1008228	C18H24O3	288.171996048091	LMST02010028///LipidMaps///estra-1/3/5(10)-triene-2/4/17beta-triol/// CID:24702250/// HMDB05896///	[M]	880	LoI_z_prot
1008328	C18H24O3	288.171996048091	LMST02010031///LipidMaps///estra-1/3/5(10)-triene-3/6beta/17beta-triol/// CID:24702253/// CHEBI:16784///	[M]	880	LoI_z_prot
1008428	C18H24O3	288.171996048091	LMST02010045///LipidMaps///unknown/// CID:85300762/// HMDB00431///	[M]	880	LoI_z_prot
1008528	C18H24O3	288.171996048091	LMST02010049///LipidMaps///unknown/// CID:85300766/// HMDB00356///	[M]	880	LoI_z_prot
1013028	C17H22O4	290.151260604091	LMFA03120025///LipidMaps///9-oxo-12S-acetoxy-2/3/4/5-tetranor-7Z/10Z/14Z-prostatetrienaldehyde-cyclo[8/12]/// CID:4266185//////	[M]	887	LoI_z_prot
1013128	C17H22O4	290.151260604091	LMFA03120026///LipidMaps///9-oxo-12S-acetoxy-2/3/4/5-tetranor-7E/10Z/14Z-prostatetrienaldehyde-cyclo[8/12]/// CID:4266186//////	[M]	887	LoI_z_prot
1013238	C18H26O3	290.187646112091	LMFA02000199///LipidMaps///8-hydroxy-13Z-octadecene-9/11-diynoic acid/// CID:135636183//////	[M]	888	LoI_z_prot
1013338	C18H26O3	290.187646112091	LMFA02000200///LipidMaps///8-hydroxy-17-octadecene-9/11-diynoic acid/// CID:135636184//////	[M]	888	LoI_z_prot
1013438	C18H26O3	290.187646112091	LMFA02000201///LipidMaps///8-hydroxy-17-octadecene-10/12-diynoic acid/// CID:135636185//////	[M]	888	LoI_z_prot
1013538	C18H26O3	290.187646112091	LMFA02000270///LipidMaps///4-oxo-9Z/11Z/13E/15E-octadecatetraenoic acid/// CID:135636254//////	[M]	888	LoI_z_prot
1013638	C18H26O3	290.187646112091	LMFA02000271///LipidMaps///8-oxo-9/11-octadecadiynoic acid/// CID:135636255//////	[M]	888	LoI_z_prot
10132128	C18H26O3	290.187646112091	LMFA02000199///LipidMaps///8-hydroxy-13Z-octadecene-9/11-diynoic acid/// CID:135636183//////	[M]	889	LoI_z_prot
10133128	C18H26O3	290.187646112091	LMFA02000200///LipidMaps///8-hydroxy-17-octadecene-9/11-diynoic acid/// CID:135636184//////	[M]	889	LoI_z_prot
10134128	C18H26O3	290.187646112091	LMFA02000201///LipidMaps///8-hydroxy-17-octadecene-10/12-diynoic acid/// CID:135636185//////	[M]	889	LoI_z_prot
10135128	C18H26O3	290.187646112091	LMFA02000270///LipidMaps///4-oxo-9Z/11Z/13E/15E-octadecatetraenoic acid/// CID:135636254//////	[M]	889	LoI_z_prot
10136128	C18H26O3	290.187646112091	LMFA02000271///LipidMaps///8-oxo-9/11-octadecadiynoic acid/// CID:135636255//////	[M]	889	LoI_z_prot
1021337	C18H30O3	294.218946240091	LMFA01150001///LipidMaps///8-(5-hexyl-furan-2-yl)-octanoic acid/// CID:4265948/// CHEBI:34491///	[M]	912	LoI_z_prot
1021437	C18H30O3	294.218946240091	LMFA02000015///LipidMaps///9S/10-epoxy-10/12Z-octadecadienoic acid/// CID:24701198//////	[M]	912	LoI_z_prot
1021537	C18H30O3	294.218946240091	LMFA02000016///LipidMaps///13-keto-9Z/11E-octadecadienoic acid/// CID:24701199/// HMDB04668///	[M]	912	LoI_z_prot
1021637	C18H30O3	294.218946240091	LMFA02000024///LipidMaps///9S-hydroxy-10E/12Z/15Z-octadecatrienoic acid/// CID:24701207//////	[M]	912	LoI_z_prot
1021737	C18H30O3	294.218946240091	LMFA02000029///LipidMaps///13-OH-9Z/11E/15Z-octadecatrienoic acid/// CID:24701209/// HMDB10203///	[M]	912	LoI_z_prot
1021837	C18H30O3	294.218946240091	LMFA02000033///LipidMaps///2R-hydroxy-9Z/12Z/15Z-octadecatrienoic acid/// CID:24701212//////	[M]	912	LoI_z_prot
1021937	C18H30O3	294.218946240091	LMFA02000039///LipidMaps///9(10)-epoxy-12Z/15Z-octadecadienoic acid/// CID:24701218/// HMDB10220///	[M]	912	LoI_z_prot
1022037	C18H30O3	294.218946240091	LMFA02000040///LipidMaps///12(13)-epoxy-9Z/15Z-octadecadienoic acid/// CID:24701219/// HMDB10200///	[M]	912	LoI_z_prot
1022137	C18H30O3	294.218946240091	LMFA02000041///LipidMaps///15(16)-epoxy-9Z/12Z-octadecadienoic acid/// CID:24701220/// HMDB10206///	[M]	912	LoI_z_prot
1022237	C18H30O3	294.218946240091	LMFA02000042///LipidMaps///6(7)-epoxy-9Z/12Z-octadecadienoic acid/// CID:24701221//////	[M]	912	LoI_z_prot
1022337	C18H30O3	294.218946240091	LMFA02000043///LipidMaps///9(10)-epoxy-6Z/12Z-octadecadienoic acid/// CID:24701222//////	[M]	912	LoI_z_prot
1022437	C18H30O3	294.218946240091	LMFA02000044///LipidMaps///12(13)-epoxy-6Z/9Z-octadecadienoic acid/// CID:24701223//////	[M]	912	LoI_z_prot
1022537	C18H30O3	294.218946240091	LMFA02000051///LipidMaps///13S-hydroxy-9Z/11E/15Z-octadecatrienoic acid/// CID:24701230/// HMDB10203///	[M]	912	LoI_z_prot
1022637	C18H30O3	294.218946240091	LMFA02000156///LipidMaps///18-hydroxy-9Z/11E/13E-octadecatrienoic acid/// CID:135636140//////	[M]	912	LoI_z_prot
1022737	C18H30O3	294.218946240091	LMFA02000157///LipidMaps///18-hydroxy-9E/11E/13E-octadecatrienoic acid/// CID:135636141//////	[M]	912	LoI_z_prot
1022837	C18H30O3	294.218946240091	LMFA02000173///LipidMaps///13S-hydroxy-6Z/9Z/11E-octadecatrienoic acid/// CID:135636157//////	[M]	912	LoI_z_prot
1022937	C18H30O3	294.218946240091	LMFA02000183///LipidMaps///2-hydroxy-9Z/12Z/15Z-octadecatrienoic acid/// CID:135636167//////	[M]	912	LoI_z_prot
1023037	C18H30O3	294.218946240091	LMFA02000215///LipidMaps///8-hydroxy-11Z-octadecen-9-ynoic acid/// CID:135636199//////	[M]	912	LoI_z_prot
1023137	C18H30O3	294.218946240091	LMFA02000216///LipidMaps///9-hydroxy-10E-octadecen-12-ynoic acid/// CID:135636200//////	[M]	912	LoI_z_prot
1023237	C18H30O3	294.218946240091	LMFA02000239///LipidMaps///17-hydroxy-6Z/9Z/12Z-octadecatrienoic acid/// CID:135636223/// HMDB11108///	[M]	912	LoI_z_prot
10213128	C18H30O3	294.218946240091	LMFA01150001///LipidMaps///8-(5-hexyl-furan-2-yl)-octanoic acid/// CID:4265948/// CHEBI:34491///	[M]	915	LoI_z_prot
10214128	C18H30O3	294.218946240091	LMFA02000015///LipidMaps///9S/10-epoxy-10/12Z-octadecadienoic acid/// CID:24701198//////	[M]	915	LoI_z_prot
10215128	C18H30O3	294.218946240091	LMFA02000016///LipidMaps///13-keto-9Z/11E-octadecadienoic acid/// CID:24701199/// HMDB04668///	[M]	915	LoI_z_prot
10216128	C18H30O3	294.218946240091	LMFA02000024///LipidMaps///9S-hydroxy-10E/12Z/15Z-octadecatrienoic acid/// CID:24701207//////	[M]	915	LoI_z_prot
10217128	C18H30O3	294.218946240091	LMFA02000029///LipidMaps///13-OH-9Z/11E/15Z-octadecatrienoic acid/// CID:24701209/// HMDB10203///	[M]	915	LoI_z_prot
10218128	C18H30O3	294.218946240091	LMFA02000033///LipidMaps///2R-hydroxy-9Z/12Z/15Z-octadecatrienoic acid/// CID:24701212//////	[M]	915	LoI_z_prot
10219128	C18H30O3	294.218946240091	LMFA02000039///LipidMaps///9(10)-epoxy-12Z/15Z-octadecadienoic acid/// CID:24701218/// HMDB10220///	[M]	915	LoI_z_prot
10220128	C18H30O3	294.218946240091	LMFA02000040///LipidMaps///12(13)-epoxy-9Z/15Z-octadecadienoic acid/// CID:24701219/// HMDB10200///	[M]	915	LoI_z_prot
10221128	C18H30O3	294.218946240091	LMFA02000041///LipidMaps///15(16)-epoxy-9Z/12Z-octadecadienoic acid/// CID:24701220/// HMDB10206///	[M]	915	LoI_z_prot
10222128	C18H30O3	294.218946240091	LMFA02000042///LipidMaps///6(7)-epoxy-9Z/12Z-octadecadienoic acid/// CID:24701221//////	[M]	915	LoI_z_prot
10223128	C18H30O3	294.218946240091	LMFA02000043///LipidMaps///9(10)-epoxy-6Z/12Z-octadecadienoic acid/// CID:24701222//////	[M]	915	LoI_z_prot
10224128	C18H30O3	294.218946240091	LMFA02000044///LipidMaps///12(13)-epoxy-6Z/9Z-octadecadienoic acid/// CID:24701223//////	[M]	915	LoI_z_prot
10225128	C18H30O3	294.218946240091	LMFA02000051///LipidMaps///13S-hydroxy-9Z/11E/15Z-octadecatrienoic acid/// CID:24701230/// HMDB10203///	[M]	915	LoI_z_prot
10226128	C18H30O3	294.218946240091	LMFA02000156///LipidMaps///18-hydroxy-9Z/11E/13E-octadecatrienoic acid/// CID:135636140//////	[M]	915	LoI_z_prot
10227128	C18H30O3	294.218946240091	LMFA02000157///LipidMaps///18-hydroxy-9E/11E/13E-octadecatrienoic acid/// CID:135636141//////	[M]	915	LoI_z_prot
10228128	C18H30O3	294.218946240091	LMFA02000173///LipidMaps///13S-hydroxy-6Z/9Z/11E-octadecatrienoic acid/// CID:135636157//////	[M]	915	LoI_z_prot
10229128	C18H30O3	294.218946240091	LMFA02000183///LipidMaps///2-hydroxy-9Z/12Z/15Z-octadecatrienoic acid/// CID:135636167//////	[M]	915	LoI_z_prot
10230128	C18H30O3	294.218946240091	LMFA02000215///LipidMaps///8-hydroxy-11Z-octadecen-9-ynoic acid/// CID:135636199//////	[M]	915	LoI_z_prot
10231128	C18H30O3	294.218946240091	LMFA02000216///LipidMaps///9-hydroxy-10E-octadecen-12-ynoic acid/// CID:135636200//////	[M]	915	LoI_z_prot
10232128	C18H30O3	294.218946240091	LMFA02000239///LipidMaps///17-hydroxy-6Z/9Z/12Z-octadecatrienoic acid/// CID:135636223/// HMDB11108///	[M]	915	LoI_z_prot
1027845	C17H25ClO2	296.153759140091	LMFA05000037///LipidMaps///10-chloro-heptadeca-1-en-4/6-diyn-3/9-diol/// CID:7850395//////	[M]	920	LoI_z_prot
10278127	C17H25ClO2	296.153759140091	LMFA05000037///LipidMaps///10-chloro-heptadeca-1-en-4/6-diyn-3/9-diol/// CID:7850395//////	[M]	921	LoI_z_prot
10278226	C17H25ClO2	296.153759140091	LMFA05000037///LipidMaps///10-chloro-heptadeca-1-en-4/6-diyn-3/9-diol/// CID:7850395//////	[M]	922	LoI_z_prot
1028026	C20H24O2	296.177081428091	LMFA01030690///LipidMaps///4/8/11/14-Eicosatetraynoic acid/// CID:14710746//////	[M]	923	LoI_z_prot
1028126	C20H24O2	296.177081428091	LMFA01030691///LipidMaps///5/8/11/14-Eicosatetraynoic acid/// CID:14710747//////	[M]	923	LoI_z_prot
1028226	C20H24O2	296.177081428091	LMPR0104010021///LipidMaps///8/8'-Diapocarotene-8/8'-dial/// CID:123067408//////	[M]	923	LoI_z_prot
1028326	C20H24O2	296.177081428091	LMST02010036///LipidMaps///17alpha-ethinyl-estra-1/3/5(10)-triene-3/17beta-diol/// CID:24702258/// CHEBI:4903/// HMDB01926	[M]	923	LoI_z_prot
1028735	C18H32O3	296.234596304091	LMFA01080011///LipidMaps///7-Methoxy-9-methyl-4E/8E-hexadecadienoic acid/// CID:123060240//////	[M]	924	LoI_z_prot
1028835	C18H32O3	296.234596304091	LMFA02000035///LipidMaps///13R-hydroxy-9Z/11E-octadecadienoic acid/// CID:24701214/// HMDB06939///	[M]	924	LoI_z_prot
1028935	C18H32O3	296.234596304091	LMFA02000036///LipidMaps///9R-hydroxy-10E/12Z-octadecadienoic acid/// CID:24701215/// CHEBI:34496/// HMDB04670	[M]	924	LoI_z_prot
1029035	C18H32O3	296.234596304091	LMFA02000037///LipidMaps///9/10-epoxy-12Z-octadecenoic acid/// CID:24701216/// HMDB04701///	[M]	924	LoI_z_prot
1029135	C18H32O3	296.234596304091	LMFA02000038///LipidMaps///(+/-)-12(13)-epoxy-9Z-octadecenoic acid/// CID:24701217/// CHEBI:38299/// HMDB04702	[M]	924	LoI_z_prot
1029235	C18H32O3	296.234596304091	LMFA02000054///LipidMaps///15R-hydroxy-9Z/12Z-octadecadienoic acid/// CID:123060255//////	[M]	924	LoI_z_prot
1029335	C18H32O3	296.234596304091	LMFA02000055///LipidMaps///10-oxo-12Z-octadecenoic acid/// CID:123060256//////	[M]	924	LoI_z_prot
1029435	C18H32O3	296.234596304091	LMFA02000057///LipidMaps///2R-hydroxy-9Z/12Z-octadecadienoic acid/// CID:123060258//////	[M]	924	LoI_z_prot
1029535	C18H32O3	296.234596304091	LMFA02000065///LipidMaps///10R-hydroxy-8E/12Z-octadecadienoic acid/// CID:135636050//////	[M]	924	LoI_z_prot
1029635	C18H32O3	296.234596304091	LMFA02000066///LipidMaps///10S-hydroxy-8E/12Z-octadecadienoic acid/// CID:135636051//////	[M]	924	LoI_z_prot
1029735	C18H32O3	296.234596304091	LMFA02000151///LipidMaps///9-hydroxy-10E/12Z-octadecadienoic acid/// CID:135636135//////	[M]	924	LoI_z_prot
1029835	C18H32O3	296.234596304091	LMFA02000152///LipidMaps///9-hydroxy-10E/12E-octadecadienoic acid/// CID:135636136/// HMDB10223///	[M]	924	LoI_z_prot
1029935	C18H32O3	296.234596304091	LMFA02000153///LipidMaps///12-hydroxy-9Z/15Z-octadecadienoic acid/// CID:135636137//////	[M]	924	LoI_z_prot
1030035	C18H32O3	296.234596304091	LMFA02000154///LipidMaps///13-hydroxy-9Z/11E-octadecadienoic acid/// CID:135636138/// HMDB06939///	[M]	924	LoI_z_prot
1030135	C18H32O3	296.234596304091	LMFA02000155///LipidMaps///13-hydroxy-9E/11E-octadecadienoic acid/// CID:135636139//////	[M]	924	LoI_z_prot
1030235	C18H32O3	296.234596304091	LMFA02000182///LipidMaps///6-hydroxy-9Z/12Z-octadecadienoic acid/// CID:135636166//////	[M]	924	LoI_z_prot
1030335	C18H32O3	296.234596304091	LMFA02000187///LipidMaps///9S-hydroxy-10E/12E-octadecadienoic acid/// CID:135636171/// HMDB10223///	[M]	924	LoI_z_prot
1030435	C18H32O3	296.234596304091	LMFA02000188///LipidMaps///9S-hydroxy-10E/12Z-octadecadienoic acid/// CID:135636172/// CHEBI:34496/// HMDB04670	[M]	924	LoI_z_prot
1030535	C18H32O3	296.234596304091	LMFA02000189///LipidMaps///12R-hydroxy-9Z/15Z-octadecadienoic acid/// CID:135636173//////	[M]	924	LoI_z_prot
1030635	C18H32O3	296.234596304091	LMFA02000190///LipidMaps///13R-hydroxy-9E/11Z-octadecadienoic acid/// CID:135636174//////	[M]	924	LoI_z_prot
10287126	C18H32O3	296.234596304091	LMFA01080011///LipidMaps///7-Methoxy-9-methyl-4E/8E-hexadecadienoic acid/// CID:123060240//////	[M]	927	LoI_z_prot
10288126	C18H32O3	296.234596304091	LMFA02000035///LipidMaps///13R-hydroxy-9Z/11E-octadecadienoic acid/// CID:24701214/// HMDB06939///	[M]	927	LoI_z_prot
10289126	C18H32O3	296.234596304091	LMFA02000036///LipidMaps///9R-hydroxy-10E/12Z-octadecadienoic acid/// CID:24701215/// CHEBI:34496/// HMDB04670	[M]	927	LoI_z_prot
10290126	C18H32O3	296.234596304091	LMFA02000037///LipidMaps///9/10-epoxy-12Z-octadecenoic acid/// CID:24701216/// HMDB04701///	[M]	927	LoI_z_prot
10291126	C18H32O3	296.234596304091	LMFA02000038///LipidMaps///(+/-)-12(13)-epoxy-9Z-octadecenoic acid/// CID:24701217/// CHEBI:38299/// HMDB04702	[M]	927	LoI_z_prot
10292126	C18H32O3	296.234596304091	LMFA02000054///LipidMaps///15R-hydroxy-9Z/12Z-octadecadienoic acid/// CID:123060255//////	[M]	927	LoI_z_prot
10293126	C18H32O3	296.234596304091	LMFA02000055///LipidMaps///10-oxo-12Z-octadecenoic acid/// CID:123060256//////	[M]	927	LoI_z_prot
10294126	C18H32O3	296.234596304091	LMFA02000057///LipidMaps///2R-hydroxy-9Z/12Z-octadecadienoic acid/// CID:123060258//////	[M]	927	LoI_z_prot
10295126	C18H32O3	296.234596304091	LMFA02000065///LipidMaps///10R-hydroxy-8E/12Z-octadecadienoic acid/// CID:135636050//////	[M]	927	LoI_z_prot
10296126	C18H32O3	296.234596304091	LMFA02000066///LipidMaps///10S-hydroxy-8E/12Z-octadecadienoic acid/// CID:135636051//////	[M]	927	LoI_z_prot
10297126	C18H32O3	296.234596304091	LMFA02000151///LipidMaps///9-hydroxy-10E/12Z-octadecadienoic acid/// CID:135636135//////	[M]	927	LoI_z_prot
10298126	C18H32O3	296.234596304091	LMFA02000152///LipidMaps///9-hydroxy-10E/12E-octadecadienoic acid/// CID:135636136/// HMDB10223///	[M]	927	LoI_z_prot
10299126	C18H32O3	296.234596304091	LMFA02000153///LipidMaps///12-hydroxy-9Z/15Z-octadecadienoic acid/// CID:135636137//////	[M]	927	LoI_z_prot
10300126	C18H32O3	296.234596304091	LMFA02000154///LipidMaps///13-hydroxy-9Z/11E-octadecadienoic acid/// CID:135636138/// HMDB06939///	[M]	927	LoI_z_prot
10301126	C18H32O3	296.234596304091	LMFA02000155///LipidMaps///13-hydroxy-9E/11E-octadecadienoic acid/// CID:135636139//////	[M]	927	LoI_z_prot
10302126	C18H32O3	296.234596304091	LMFA02000182///LipidMaps///6-hydroxy-9Z/12Z-octadecadienoic acid/// CID:135636166//////	[M]	927	LoI_z_prot
10303126	C18H32O3	296.234596304091	LMFA02000187///LipidMaps///9S-hydroxy-10E/12E-octadecadienoic acid/// CID:135636171/// HMDB10223///	[M]	927	LoI_z_prot
10304126	C18H32O3	296.234596304091	LMFA02000188///LipidMaps///9S-hydroxy-10E/12Z-octadecadienoic acid/// CID:135636172/// CHEBI:34496/// HMDB04670	[M]	927	LoI_z_prot
10305126	C18H32O3	296.234596304091	LMFA02000189///LipidMaps///12R-hydroxy-9Z/15Z-octadecadienoic acid/// CID:135636173//////	[M]	927	LoI_z_prot
10306126	C18H32O3	296.234596304091	LMFA02000190///LipidMaps///13R-hydroxy-9E/11Z-octadecadienoic acid/// CID:135636174//////	[M]	927	LoI_z_prot
1041424	C16H26O5	298.177475352091	LMFA03010211///LipidMaps///2/3/4/5-tetranor-9-oxo-11R/15S-dihydroxy-13E-prostenoic acid/// CID:123060266//////	[M]	937	LoI_z_prot
1041524	C16H26O5	298.177475352091	LMFA03010215///LipidMaps///2/3/4/5-tetranor-9S/15S-dihydroxy-11-oxo-13E-prostenoic acid/// CID:123060270//////	[M]	937	LoI_z_prot
1041924	C17H30O4	298.213860860091	LMFA01170053///LipidMaps///8E-Heptadecenedioic acid/// CID:14710852//////	[M]	938	LoI_z_prot
10421331	C18H34O3	298.250246368091	LMFA01050421///LipidMaps///8Z-decen-4/6-diynoic acid/// CID:135635937//////	[M]	939	LoI_z_prot
10422331	C18H34O3	298.250246368091	LMFA02000001///LipidMaps///9S/10R-epoxy-octadecanoic acid/// CID:24701184//////	[M]	939	LoI_z_prot
10423331	C18H34O3	298.250246368091	LMFA02000002///LipidMaps///9R/10S-epoxy-octadecanoic acid/// CID:24701185//////	[M]	939	LoI_z_prot
10424331	C18H34O3	298.250246368091	LMFA02000056///LipidMaps///2R-hydroxy-9Z-octadecenoic acid/// CID:123060257//////	[M]	939	LoI_z_prot
10425331	C18H34O3	298.250246368091	LMFA02000083///LipidMaps///10R-hydroxy11Z-octadecenoic acid/// CID:135636067//////	[M]	939	LoI_z_prot
10426331	C18H34O3	298.250246368091	LMFA02000084///LipidMaps///10S-hydroxy11Z-octadecenoic acid/// CID:135636068//////	[M]	939	LoI_z_prot
10427331	C18H34O3	298.250246368091	LMFA02000085///LipidMaps///12R-hydroxy13Z-octadecenoic acid/// CID:135636069//////	[M]	939	LoI_z_prot
10428331	C18H34O3	298.250246368091	LMFA02000086///LipidMaps///12S-hydroxy13Z-octadecenoic acid/// CID:135636070//////	[M]	939	LoI_z_prot
10429331	C18H34O3	298.250246368091	LMFA02000087///LipidMaps///11R-hydroxy12Z-octadecenoic acid/// CID:135636071//////	[M]	939	LoI_z_prot
10430331	C18H34O3	298.250246368091	LMFA02000088///LipidMaps///11S-hydroxy12Z-octadecenoic acid/// CID:135636072//////	[M]	939	LoI_z_prot
10431331	C18H34O3	298.250246368091	LMFA02000089///LipidMaps///12R-hydroxy10E-octadecenoic acid/// CID:135636073//////	[M]	939	LoI_z_prot
10432331	C18H34O3	298.250246368091	LMFA02000090///LipidMaps///12S-hydroxy10E-octadecenoic acid/// CID:135636074//////	[M]	939	LoI_z_prot
10433331	C18H34O3	298.250246368091	LMFA02000091///LipidMaps///12R-hydroxy13E-octadecenoic acid/// CID:135636075//////	[M]	939	LoI_z_prot
10434331	C18H34O3	298.250246368091	LMFA02000092///LipidMaps///12S-hydroxy13E-octadecenoic acid/// CID:135636076//////	[M]	939	LoI_z_prot
10435331	C18H34O3	298.250246368091	LMFA02000093///LipidMaps///13R-hydroxy11E-octadecenoic acid/// CID:135636077//////	[M]	939	LoI_z_prot
10436331	C18H34O3	298.250246368091	LMFA02000094///LipidMaps///13S-hydroxy11E-octadecenoic acid/// CID:135636078//////	[M]	939	LoI_z_prot
10437331	C18H34O3	298.250246368091	LMFA02000095///LipidMaps///11R-hydroxy12E-octadecenoic acid/// CID:135636079//////	[M]	939	LoI_z_prot
10438331	C18H34O3	298.250246368091	LMFA02000096///LipidMaps///11S-hydroxy12E-octadecenoic acid/// CID:135636080//////	[M]	939	LoI_z_prot
10439331	C18H34O3	298.250246368091	LMFA02000098///LipidMaps///13-hydroperoxy-14E-octadecenoic acid/// CID:135636082//////	[M]	939	LoI_z_prot
10440331	C18H34O3	298.250246368091	LMFA02000149///LipidMaps///9-hydroxy-12Z-octadecenoic acid/// CID:135636133//////	[M]	939	LoI_z_prot
10421124	C18H34O3	298.250246368091	LMFA01050421///LipidMaps///8Z-decen-4/6-diynoic acid/// CID:135635937//////	[M]	941	LoI_z_prot
10422124	C18H34O3	298.250246368091	LMFA02000001///LipidMaps///9S/10R-epoxy-octadecanoic acid/// CID:24701184//////	[M]	941	LoI_z_prot
10423124	C18H34O3	298.250246368091	LMFA02000002///LipidMaps///9R/10S-epoxy-octadecanoic acid/// CID:24701185//////	[M]	941	LoI_z_prot
10424124	C18H34O3	298.250246368091	LMFA02000056///LipidMaps///2R-hydroxy-9Z-octadecenoic acid/// CID:123060257//////	[M]	941	LoI_z_prot
10425124	C18H34O3	298.250246368091	LMFA02000083///LipidMaps///10R-hydroxy11Z-octadecenoic acid/// CID:135636067//////	[M]	941	LoI_z_prot
10426124	C18H34O3	298.250246368091	LMFA02000084///LipidMaps///10S-hydroxy11Z-octadecenoic acid/// CID:135636068//////	[M]	941	LoI_z_prot
10427124	C18H34O3	298.250246368091	LMFA02000085///LipidMaps///12R-hydroxy13Z-octadecenoic acid/// CID:135636069//////	[M]	941	LoI_z_prot
10428124	C18H34O3	298.250246368091	LMFA02000086///LipidMaps///12S-hydroxy13Z-octadecenoic acid/// CID:135636070//////	[M]	941	LoI_z_prot
10429124	C18H34O3	298.250246368091	LMFA02000087///LipidMaps///11R-hydroxy12Z-octadecenoic acid/// CID:135636071//////	[M]	941	LoI_z_prot
10430124	C18H34O3	298.250246368091	LMFA02000088///LipidMaps///11S-hydroxy12Z-octadecenoic acid/// CID:135636072//////	[M]	941	LoI_z_prot
10431124	C18H34O3	298.250246368091	LMFA02000089///LipidMaps///12R-hydroxy10E-octadecenoic acid/// CID:135636073//////	[M]	941	LoI_z_prot
10432124	C18H34O3	298.250246368091	LMFA02000090///LipidMaps///12S-hydroxy10E-octadecenoic acid/// CID:135636074//////	[M]	941	LoI_z_prot
10433124	C18H34O3	298.250246368091	LMFA02000091///LipidMaps///12R-hydroxy13E-octadecenoic acid/// CID:135636075//////	[M]	941	LoI_z_prot
10434124	C18H34O3	298.250246368091	LMFA02000092///LipidMaps///12S-hydroxy13E-octadecenoic acid/// CID:135636076//////	[M]	941	LoI_z_prot
10435124	C18H34O3	298.250246368091	LMFA02000093///LipidMaps///13R-hydroxy11E-octadecenoic acid/// CID:135636077//////	[M]	941	LoI_z_prot
10436124	C18H34O3	298.250246368091	LMFA02000094///LipidMaps///13S-hydroxy11E-octadecenoic acid/// CID:135636078//////	[M]	941	LoI_z_prot
10437124	C18H34O3	298.250246368091	LMFA02000095///LipidMaps///11R-hydroxy12E-octadecenoic acid/// CID:135636079//////	[M]	941	LoI_z_prot
10438124	C18H34O3	298.250246368091	LMFA02000096///LipidMaps///11S-hydroxy12E-octadecenoic acid/// CID:135636080//////	[M]	941	LoI_z_prot
10439124	C18H34O3	298.250246368091	LMFA02000098///LipidMaps///13-hydroperoxy-14E-octadecenoic acid/// CID:135636082//////	[M]	941	LoI_z_prot
10440124	C18H34O3	298.250246368091	LMFA02000149///LipidMaps///9-hydroxy-12Z-octadecenoic acid/// CID:135636133//////	[M]	941	LoI_z_prot
1064022	C16H28O5	300.193125416091	LMFA03010213///LipidMaps///2/3/4/5-tetranor-9S/11R/15S-trihydroxy-13E-prostenoic acid/// CID:123060268//////	[M]	955	LoI_z_prot
268822	C17H32O4	300.229510924091	MAG///MycoMass///glycerides///monoacylated///14///1	[M]	956	LoI_z_prot
1065922	C17H32O4	300.229510924091	LMFA01170023///LipidMaps///2-methyl-hexadecanedioic acid/// CID:14710822//////	[M]	956	LoI_z_prot
1066022	C17H32O4	300.229510924091	LMFA01170024///LipidMaps///3-methyl-hexadecanedioic acid/// CID:14710823//////	[M]	956	LoI_z_prot
1066122	C17H32O4	300.229510924091	LMFA01170025///LipidMaps///4-methyl-hexadecanedioic acid/// CID:14710824//////	[M]	956	LoI_z_prot
1066222	C17H32O4	300.229510924091	LMFA01170026///LipidMaps///5-methyl-hexadecanedioic acid/// CID:14710825//////	[M]	956	LoI_z_prot
1066322	C17H32O4	300.229510924091	LMFA01170027///LipidMaps///8-methyl-hexadecanedioic acid/// CID:14710826//////	[M]	956	LoI_z_prot
1066422	C17H32O4	300.229510924091	LMFA01170028///LipidMaps///Heptadecanedioic acid/// CID:14710827//////	[M]	956	LoI_z_prot
1076622	C18H22O4	302.151260604091	LMST02010053///LipidMaps///unknown/// CID:85300770/// HMDB00530///	[M]	962	LoI_z_prot
1083232	C19H28O3	304.203296176091	LMST02020054///LipidMaps///6beta/17beta-dihydroxyandrost-4-en-3-one/// CID:24702287/// HMDB06259///	[M]	976	LoI_z_prot
1083332	C19H28O3	304.203296176091	LMST02020064///LipidMaps///3beta/16alpha-dihydroxy-5-androsten-17-one/// CID:24702297/// CHEBI:27771/// HMDB00352	[M]	976	LoI_z_prot
1083432	C19H28O3	304.203296176091	LMST02020068///LipidMaps///7alpha/17beta-dihydroxyandrost-4-en-3-one/// CID:24702301/// HMDB03956///	[M]	976	LoI_z_prot
1083532	C19H28O3	304.203296176091	LMST02020070///LipidMaps///17beta/19-dihydroxyandrost-4-en-3-one/// CID:24702303/// CHEBI:798/// HMDB06769	[M]	976	LoI_z_prot
1083632	C19H28O3	304.203296176091	LMST02020087///LipidMaps///unknown/// CID:85300781/// HMDB06031///	[M]	976	LoI_z_prot
1083732	C19H28O3	304.203296176091	LMST02020088///LipidMaps///unknown/// CID:85300782/// HMDB00322///	[M]	976	LoI_z_prot
1083832	C19H28O3	304.203296176091	LMST02020090///LipidMaps///unknown/// CID:85300784/// HMDB00324///	[M]	976	LoI_z_prot
1083932	C19H28O3	304.203296176091	LMST02020091///LipidMaps///unknown/// CID:85300785/// HMDB00309///	[M]	976	LoI_z_prot
1084032	C19H28O3	304.203296176091	LMST02020092///LipidMaps///unknown/// CID:85300786/// HMDB00388///	[M]	976	LoI_z_prot
1084132	C19H28O3	304.203296176091	LMST02020101///LipidMaps///unknown/// CID:85300795/// HMDB04611///	[M]	976	LoI_z_prot
1084232	C19H28O3	304.203296176091	LMST02020102///LipidMaps///unknown/// CID:85300796/// HMDB03956///	[M]	976	LoI_z_prot
1084332	C19H28O3	304.203296176091	LMST02020106///LipidMaps///unknown/// CID:85300800/// HMDB04624///	[M]	976	LoI_z_prot
1084432	C19H28O3	304.203296176091	LMST02020109///LipidMaps///3beta/6alpha-dihydroxy-5alpha-androst-9(11)-en-17-one/// CID:123069248//////	[M]	976	LoI_z_prot
10832122	C19H28O3	304.203296176091	LMST02020054///LipidMaps///6beta/17beta-dihydroxyandrost-4-en-3-one/// CID:24702287/// HMDB06259///	[M]	977	LoI_z_prot
10833122	C19H28O3	304.203296176091	LMST02020064///LipidMaps///3beta/16alpha-dihydroxy-5-androsten-17-one/// CID:24702297/// CHEBI:27771/// HMDB00352	[M]	977	LoI_z_prot
10834122	C19H28O3	304.203296176091	LMST02020068///LipidMaps///7alpha/17beta-dihydroxyandrost-4-en-3-one/// CID:24702301/// HMDB03956///	[M]	977	LoI_z_prot
10835122	C19H28O3	304.203296176091	LMST02020070///LipidMaps///17beta/19-dihydroxyandrost-4-en-3-one/// CID:24702303/// CHEBI:798/// HMDB06769	[M]	977	LoI_z_prot
10836122	C19H28O3	304.203296176091	LMST02020087///LipidMaps///unknown/// CID:85300781/// HMDB06031///	[M]	977	LoI_z_prot
10837122	C19H28O3	304.203296176091	LMST02020088///LipidMaps///unknown/// CID:85300782/// HMDB00322///	[M]	977	LoI_z_prot
10838122	C19H28O3	304.203296176091	LMST02020090///LipidMaps///unknown/// CID:85300784/// HMDB00324///	[M]	977	LoI_z_prot
10839122	C19H28O3	304.203296176091	LMST02020091///LipidMaps///unknown/// CID:85300785/// HMDB00309///	[M]	977	LoI_z_prot
10840122	C19H28O3	304.203296176091	LMST02020092///LipidMaps///unknown/// CID:85300786/// HMDB00388///	[M]	977	LoI_z_prot
10841122	C19H28O3	304.203296176091	LMST02020101///LipidMaps///unknown/// CID:85300795/// HMDB04611///	[M]	977	LoI_z_prot
10842122	C19H28O3	304.203296176091	LMST02020102///LipidMaps///unknown/// CID:85300796/// HMDB03956///	[M]	977	LoI_z_prot
10843122	C19H28O3	304.203296176091	LMST02020106///LipidMaps///unknown/// CID:85300800/// HMDB04624///	[M]	977	LoI_z_prot
10844122	C19H28O3	304.203296176091	LMST02020109///LipidMaps///3beta/6alpha-dihydroxy-5alpha-androst-9(11)-en-17-one/// CID:123069248//////	[M]	977	LoI_z_prot
1090032	C17H22O5	306.146175224091	LMPR0103410003///LipidMaps///unknown/// CID:74382288//////	[M]	986	LoI_z_prot
10900122	C17H22O5	306.146175224091	LMPR0103410003///LipidMaps///unknown/// CID:74382288//////	[M]	987	LoI_z_prot
1094722	C20H20O3	308.140695920091	LMPK12120007///LipidMaps///unknown/// CID:74380617//////	[M]	997	LoI_z_prot
1094822	C20H20O3	308.140695920091	LMPK12120008///LipidMaps///2'/4'-Dihydroxy-3'-(1/1-dimethyl-2-propenyl)chalcone/// CID:74380618//////	[M]	997	LoI_z_prot
1094922	C20H20O3	308.140695920091	LMPK12120040///LipidMaps///unknown/// CID:74380650//////	[M]	997	LoI_z_prot
1095022	C20H20O3	308.140695920091	LMPK12140010///LipidMaps///unknown/// CID:74381310//////	[M]	997	LoI_z_prot
1095122	C20H20O3	308.140695920091	LMPK12140012///LipidMaps///unknown/// CID:74381312//////	[M]	997	LoI_z_prot
10952221	C16H27F3O2	308.195766184091	LMFA07010327///LipidMaps///14/14/14-Trifluoro-11E-tetradecenyl acetate/// CID:135636666//////	[M]	1001	LoI_z_prot
10953221	C16H27F3O2	308.195766184091	LMFA07010328///LipidMaps///14/14/14-Trifluoro-11Z-tetradecenyl acetate/// CID:135636667//////	[M]	1001	LoI_z_prot
10994221	C17H26O5	310.177475352091	LMFA01050151///LipidMaps///methyl 8-[2-(2-formyl-vinyl)-3-hydroxy-5-oxo-cyclopentyl]-octanoate/// CID:7850241//////	[M]	1018	LoI_z_prot
10995221	C17H26O5	310.177475352091	LMPR0103640001///LipidMaps///unknown/// CID:74382333/// CHEBI:3159///	[M]	1018	LoI_z_prot
1099622	C21H26O2	310.192731492091	LMPK13120002///LipidMaps///unknown/// CID:74382082//////	[M]	1019	LoI_z_prot
1101122	C22H30O	310.229117000091	LMPR01070297///LipidMaps///14'-apo-beta-caroten-14'-al/// CID:85297358/// CHEBI:17457///	[M]	1020	LoI_z_prot
1101222	C22H30O	310.229117000091	LMPR01090043///LipidMaps///unknown/// CID:24702106//////	[M]	1020	LoI_z_prot
1101322	C22H30O	310.229117000091	LMST02030104///LipidMaps///13-ethyl-11-methylene-18/19-dinorpregn-4-en-20-yn-17alpha-ol/// CID:24702329/// CHEBI:4453///	[M]	1020	LoI_z_prot
1104422	C10H18NO8P	311.076454586091	LMGP01010000///LipidMaps///1/2-diacyl-sn-glycero-3-phosphocholine/// CID:24701478/// HMDB00564///	[M]	1023	LoI_z_prot
1104522	C11H22NO7P	311.112840094091	LMGP01050088///LipidMaps///2-(2E-propionyl)-sn-glycero-3-phosphocholine/// CID:14713911//////	[M]	1024	LoI_z_prot
1105022	C17H12O6	312.062839524091	LMPK10000006///LipidMaps///unknown/// CID:74380552/// CHEBI:2504/// HMDB06552	[M]	1030	LoI_z_prot
1105122	C17H12O6	312.062839524091	LMPK12050087///LipidMaps///unknown/// CID:85292822//////	[M]	1030	LoI_z_prot
1105222	C17H12O6	312.062839524091	LMPK12050112///LipidMaps///unknown/// CID:85292847//////	[M]	1030	LoI_z_prot
1105322	C17H12O6	312.062839524091	LMPK12050142///LipidMaps///unknown/// CID:85292877//////	[M]	1030	LoI_z_prot
1105422	C17H12O6	312.062839524091	LMPK12050361///LipidMaps///2'-Hydroxy-5-methoxy-6/7-methylenedioxyisoflavone/// CID:85293095//////	[M]	1030	LoI_z_prot
1105522	C17H12O6	312.062839524091	LMPK12050367///LipidMaps///5-Hydroxy-2'-methoxy-6/7-methylenedioxyisoflavone/// CID:85293101//////	[M]	1030	LoI_z_prot
1105622	C17H12O6	312.062839524091	LMPK12050387///LipidMaps///4'-Hydroxy-5-methoxy-6/7-methylenedioxyisoflavone/// CID:85293121//////	[M]	1030	LoI_z_prot
1105722	C17H12O6	312.062839524091	LMPK12060073///LipidMaps///6a/12a-Dehydro-6/9/11-trihydroxy-10-methylrotenone/// CID:85293316//////	[M]	1030	LoI_z_prot
1105822	C17H12O6	312.062839524091	LMPK12070142///LipidMaps///unknown/// CID:85293462//////	[M]	1030	LoI_z_prot
1105922	C17H12O6	312.062839524091	LMPK12070153///LipidMaps///3-Hydroxy-4-methoxy-8/9-methylenedioxypterocarpene/// CID:85293473//////	[M]	1030	LoI_z_prot
1106022	C17H12O6	312.062839524091	LMPK12090028///LipidMaps///3-Hydroxy-8/9-dimethoxycoumestan/// CID:85293571//////	[M]	1030	LoI_z_prot
1106122	C17H12O6	312.062839524091	LMPK12090031///LipidMaps///3-Hydroxy-7/9-dimethoxycoumestan/// CID:85293574//////	[M]	1030	LoI_z_prot
1106222	C17H12O6	312.062839524091	LMPK12100061///LipidMaps///5'-Hydroxy-7/4'-dimethoxy-5/2'-oxido-4-phenylcoumarin/// CID:85293648//////	[M]	1030	LoI_z_prot
1106322	C17H12O6	312.062839524091	LMPK12110068///LipidMaps///unknown/// CID:85293731//////	[M]	1030	LoI_z_prot
1106422	C17H12O6	312.062839524091	LMPK12111046///LipidMaps///5-Hydroxy-7-methoxy-3'/4'-methylenedioxyflavone/// CID:85294709//////	[M]	1030	LoI_z_prot
1106522	C17H12O6	312.062839524091	LMPK12120402///LipidMaps///1/3-Bis(1/3-benzodioxol-5-yl)-3-hydroxy-2-propen-1-one/// CID:74381012//////	[M]	1030	LoI_z_prot
1109749	C18H32O4	312.229510924091	LMFA01170055///LipidMaps///9Z-Octadecenedioic acid/// CID:14710854//////	[M]	1035	LoI_z_prot
1109849	C18H32O4	312.229510924091	LMFA02000009///LipidMaps///9-hydroxy-10-oxo-12Z-octadecenoic acid/// CID:24701192//////	[M]	1035	LoI_z_prot
1109949	C18H32O4	312.229510924091	LMFA02000010///LipidMaps///10S/11S-epoxy-9S-hydroxy-12Z-octadecenoic acid/// CID:24701193//////	[M]	1035	LoI_z_prot
1110049	C18H32O4	312.229510924091	LMFA02000012///LipidMaps///9S-hydroperoxy-10E/12Z-octadecadienoic acid/// CID:24701195/// CHEBI:34498/// HMDB06940	[M]	1035	LoI_z_prot
1110149	C18H32O4	312.229510924091	LMFA02000013///LipidMaps///12R/13S-epoxy-9S-hydroxy-10E-octadecenoic acid/// CID:24701196//////	[M]	1035	LoI_z_prot
1110249	C18H32O4	312.229510924091	LMFA02000017///LipidMaps///12-oxo/13-hydroxy-9Z-octadecenoic acid/// CID:24701200//////	[M]	1035	LoI_z_prot
1110349	C18H32O4	312.229510924091	LMFA02000034///LipidMaps///13S-hydroperoxy-9Z/11E-octadecadienoic acid/// CID:24701213//////	[M]	1035	LoI_z_prot
1110449	C18H32O4	312.229510924091	LMFA02000045///LipidMaps///(+/-)-9/10-dihydroxy-12Z/15Z-octadecadienoic acid/// CID:24701224/// HMDB10221///	[M]	1035	LoI_z_prot
1110549	C18H32O4	312.229510924091	LMFA02000046///LipidMaps///(+/-)-12/13-dihydroxy-9Z/15Z-octadecadienoic acid/// CID:24701225/// HMDB10201///	[M]	1035	LoI_z_prot
1110649	C18H32O4	312.229510924091	LMFA02000047///LipidMaps///(+/-)-15/16-dihydroxy-9Z/12Z-octadecadienoic acid/// CID:24701226/// HMDB10208///	[M]	1035	LoI_z_prot
1110749	C18H32O4	312.229510924091	LMFA02000048///LipidMaps///(+/-)-6/7-dihydroxy-9Z/12Z-octadecadienoic acid/// CID:24701227//////	[M]	1035	LoI_z_prot
1110849	C18H32O4	312.229510924091	LMFA02000049///LipidMaps///(+/-)-9/10-dihydroxy-6Z/12Z-octadecadienoic acid/// CID:24701228//////	[M]	1035	LoI_z_prot
1110949	C18H32O4	312.229510924091	LMFA02000050///LipidMaps///(+/-)-12/13-dihydroxy-6Z/9Z-octadecadienoic acid/// CID:24701229//////	[M]	1035	LoI_z_prot
1111049	C18H32O4	312.229510924091	LMFA02000064///LipidMaps///8R/11S-dihydroxy-9Z/12Z-octadecadienoic acid/// CID:135636049//////	[M]	1035	LoI_z_prot
1111149	C18H32O4	312.229510924091	LMFA02000099///LipidMaps///9-hydroperoxy-9E/11E-octadecadienoic acid/// CID:135636083//////	[M]	1035	LoI_z_prot
1111249	C18H32O4	312.229510924091	LMFA02000100///LipidMaps///9-hydroperoxy-10E/12E-octadecadienoic acid/// CID:135636084//////	[M]	1035	LoI_z_prot
1111349	C18H32O4	312.229510924091	LMFA02000101///LipidMaps///10-hydroperoxy-8E/12Z-octadecadienoic acid/// CID:135636085//////	[M]	1035	LoI_z_prot
1111449	C18H32O4	312.229510924091	LMFA02000102///LipidMaps///12-hydroperoxy-9Z/13E-octadecadienoic acid/// CID:135636086//////	[M]	1035	LoI_z_prot
1111549	C18H32O4	312.229510924091	LMFA02000103///LipidMaps///8-hydroperoxy-9/12-octadecadienoic acid/// CID:135636087//////	[M]	1035	LoI_z_prot
1111649	C18H32O4	312.229510924091	LMFA02000104///LipidMaps///14-hydroperoxy-9/12-octadecadienoic acid/// CID:135636088//////	[M]	1035	LoI_z_prot
11097122	C18H32O4	312.229510924091	LMFA01170055///LipidMaps///9Z-Octadecenedioic acid/// CID:14710854//////	[M]	1036	LoI_z_prot
11098122	C18H32O4	312.229510924091	LMFA02000009///LipidMaps///9-hydroxy-10-oxo-12Z-octadecenoic acid/// CID:24701192//////	[M]	1036	LoI_z_prot
11099122	C18H32O4	312.229510924091	LMFA02000010///LipidMaps///10S/11S-epoxy-9S-hydroxy-12Z-octadecenoic acid/// CID:24701193//////	[M]	1036	LoI_z_prot
11100122	C18H32O4	312.229510924091	LMFA02000012///LipidMaps///9S-hydroperoxy-10E/12Z-octadecadienoic acid/// CID:24701195/// CHEBI:34498/// HMDB06940	[M]	1036	LoI_z_prot
11101122	C18H32O4	312.229510924091	LMFA02000013///LipidMaps///12R/13S-epoxy-9S-hydroxy-10E-octadecenoic acid/// CID:24701196//////	[M]	1036	LoI_z_prot
11102122	C18H32O4	312.229510924091	LMFA02000017///LipidMaps///12-oxo/13-hydroxy-9Z-octadecenoic acid/// CID:24701200//////	[M]	1036	LoI_z_prot
11103122	C18H32O4	312.229510924091	LMFA02000034///LipidMaps///13S-hydroperoxy-9Z/11E-octadecadienoic acid/// CID:24701213//////	[M]	1036	LoI_z_prot
11104122	C18H32O4	312.229510924091	LMFA02000045///LipidMaps///(+/-)-9/10-dihydroxy-12Z/15Z-octadecadienoic acid/// CID:24701224/// HMDB10221///	[M]	1036	LoI_z_prot
11105122	C18H32O4	312.229510924091	LMFA02000046///LipidMaps///(+/-)-12/13-dihydroxy-9Z/15Z-octadecadienoic acid/// CID:24701225/// HMDB10201///	[M]	1036	LoI_z_prot
11106122	C18H32O4	312.229510924091	LMFA02000047///LipidMaps///(+/-)-15/16-dihydroxy-9Z/12Z-octadecadienoic acid/// CID:24701226/// HMDB10208///	[M]	1036	LoI_z_prot
11107122	C18H32O4	312.229510924091	LMFA02000048///LipidMaps///(+/-)-6/7-dihydroxy-9Z/12Z-octadecadienoic acid/// CID:24701227//////	[M]	1036	LoI_z_prot
11108122	C18H32O4	312.229510924091	LMFA02000049///LipidMaps///(+/-)-9/10-dihydroxy-6Z/12Z-octadecadienoic acid/// CID:24701228//////	[M]	1036	LoI_z_prot
11109122	C18H32O4	312.229510924091	LMFA02000050///LipidMaps///(+/-)-12/13-dihydroxy-6Z/9Z-octadecadienoic acid/// CID:24701229//////	[M]	1036	LoI_z_prot
11110122	C18H32O4	312.229510924091	LMFA02000064///LipidMaps///8R/11S-dihydroxy-9Z/12Z-octadecadienoic acid/// CID:135636049//////	[M]	1036	LoI_z_prot
11111122	C18H32O4	312.229510924091	LMFA02000099///LipidMaps///9-hydroperoxy-9E/11E-octadecadienoic acid/// CID:135636083//////	[M]	1036	LoI_z_prot
11112122	C18H32O4	312.229510924091	LMFA02000100///LipidMaps///9-hydroperoxy-10E/12E-octadecadienoic acid/// CID:135636084//////	[M]	1036	LoI_z_prot
11113122	C18H32O4	312.229510924091	LMFA02000101///LipidMaps///10-hydroperoxy-8E/12Z-octadecadienoic acid/// CID:135636085//////	[M]	1036	LoI_z_prot
11114122	C18H32O4	312.229510924091	LMFA02000102///LipidMaps///12-hydroperoxy-9Z/13E-octadecadienoic acid/// CID:135636086//////	[M]	1036	LoI_z_prot
11115122	C18H32O4	312.229510924091	LMFA02000103///LipidMaps///8-hydroperoxy-9/12-octadecadienoic acid/// CID:135636087//////	[M]	1036	LoI_z_prot
11116122	C18H32O4	312.229510924091	LMFA02000104///LipidMaps///14-hydroperoxy-9/12-octadecadienoic acid/// CID:135636088//////	[M]	1036	LoI_z_prot
11097221	C18H32O4	312.229510924091	LMFA01170055///LipidMaps///9Z-Octadecenedioic acid/// CID:14710854//////	[M]	1037	LoI_z_prot
11098221	C18H32O4	312.229510924091	LMFA02000009///LipidMaps///9-hydroxy-10-oxo-12Z-octadecenoic acid/// CID:24701192//////	[M]	1037	LoI_z_prot
11099221	C18H32O4	312.229510924091	LMFA02000010///LipidMaps///10S/11S-epoxy-9S-hydroxy-12Z-octadecenoic acid/// CID:24701193//////	[M]	1037	LoI_z_prot
11100221	C18H32O4	312.229510924091	LMFA02000012///LipidMaps///9S-hydroperoxy-10E/12Z-octadecadienoic acid/// CID:24701195/// CHEBI:34498/// HMDB06940	[M]	1037	LoI_z_prot
11101221	C18H32O4	312.229510924091	LMFA02000013///LipidMaps///12R/13S-epoxy-9S-hydroxy-10E-octadecenoic acid/// CID:24701196//////	[M]	1037	LoI_z_prot
11102221	C18H32O4	312.229510924091	LMFA02000017///LipidMaps///12-oxo/13-hydroxy-9Z-octadecenoic acid/// CID:24701200//////	[M]	1037	LoI_z_prot
11103221	C18H32O4	312.229510924091	LMFA02000034///LipidMaps///13S-hydroperoxy-9Z/11E-octadecadienoic acid/// CID:24701213//////	[M]	1037	LoI_z_prot
11104221	C18H32O4	312.229510924091	LMFA02000045///LipidMaps///(+/-)-9/10-dihydroxy-12Z/15Z-octadecadienoic acid/// CID:24701224/// HMDB10221///	[M]	1037	LoI_z_prot
11105221	C18H32O4	312.229510924091	LMFA02000046///LipidMaps///(+/-)-12/13-dihydroxy-9Z/15Z-octadecadienoic acid/// CID:24701225/// HMDB10201///	[M]	1037	LoI_z_prot
11106221	C18H32O4	312.229510924091	LMFA02000047///LipidMaps///(+/-)-15/16-dihydroxy-9Z/12Z-octadecadienoic acid/// CID:24701226/// HMDB10208///	[M]	1037	LoI_z_prot
11107221	C18H32O4	312.229510924091	LMFA02000048///LipidMaps///(+/-)-6/7-dihydroxy-9Z/12Z-octadecadienoic acid/// CID:24701227//////	[M]	1037	LoI_z_prot
11108221	C18H32O4	312.229510924091	LMFA02000049///LipidMaps///(+/-)-9/10-dihydroxy-6Z/12Z-octadecadienoic acid/// CID:24701228//////	[M]	1037	LoI_z_prot
11109221	C18H32O4	312.229510924091	LMFA02000050///LipidMaps///(+/-)-12/13-dihydroxy-6Z/9Z-octadecadienoic acid/// CID:24701229//////	[M]	1037	LoI_z_prot
11110221	C18H32O4	312.229510924091	LMFA02000064///LipidMaps///8R/11S-dihydroxy-9Z/12Z-octadecadienoic acid/// CID:135636049//////	[M]	1037	LoI_z_prot
11111221	C18H32O4	312.229510924091	LMFA02000099///LipidMaps///9-hydroperoxy-9E/11E-octadecadienoic acid/// CID:135636083//////	[M]	1037	LoI_z_prot
11112221	C18H32O4	312.229510924091	LMFA02000100///LipidMaps///9-hydroperoxy-10E/12E-octadecadienoic acid/// CID:135636084//////	[M]	1037	LoI_z_prot
11113221	C18H32O4	312.229510924091	LMFA02000101///LipidMaps///10-hydroperoxy-8E/12Z-octadecadienoic acid/// CID:135636085//////	[M]	1037	LoI_z_prot
11114221	C18H32O4	312.229510924091	LMFA02000102///LipidMaps///12-hydroperoxy-9Z/13E-octadecadienoic acid/// CID:135636086//////	[M]	1037	LoI_z_prot
11115221	C18H32O4	312.229510924091	LMFA02000103///LipidMaps///8-hydroperoxy-9/12-octadecadienoic acid/// CID:135636087//////	[M]	1037	LoI_z_prot
11116221	C18H32O4	312.229510924091	LMFA02000104///LipidMaps///14-hydroperoxy-9/12-octadecadienoic acid/// CID:135636088//////	[M]	1037	LoI_z_prot
11097320	C18H32O4	312.229510924091	LMFA01170055///LipidMaps///9Z-Octadecenedioic acid/// CID:14710854//////	[M]	1038	LoI_z_prot
11098320	C18H32O4	312.229510924091	LMFA02000009///LipidMaps///9-hydroxy-10-oxo-12Z-octadecenoic acid/// CID:24701192//////	[M]	1038	LoI_z_prot
11099320	C18H32O4	312.229510924091	LMFA02000010///LipidMaps///10S/11S-epoxy-9S-hydroxy-12Z-octadecenoic acid/// CID:24701193//////	[M]	1038	LoI_z_prot
11100320	C18H32O4	312.229510924091	LMFA02000012///LipidMaps///9S-hydroperoxy-10E/12Z-octadecadienoic acid/// CID:24701195/// CHEBI:34498/// HMDB06940	[M]	1038	LoI_z_prot
11101320	C18H32O4	312.229510924091	LMFA02000013///LipidMaps///12R/13S-epoxy-9S-hydroxy-10E-octadecenoic acid/// CID:24701196//////	[M]	1038	LoI_z_prot
11102320	C18H32O4	312.229510924091	LMFA02000017///LipidMaps///12-oxo/13-hydroxy-9Z-octadecenoic acid/// CID:24701200//////	[M]	1038	LoI_z_prot
11103320	C18H32O4	312.229510924091	LMFA02000034///LipidMaps///13S-hydroperoxy-9Z/11E-octadecadienoic acid/// CID:24701213//////	[M]	1038	LoI_z_prot
11104320	C18H32O4	312.229510924091	LMFA02000045///LipidMaps///(+/-)-9/10-dihydroxy-12Z/15Z-octadecadienoic acid/// CID:24701224/// HMDB10221///	[M]	1038	LoI_z_prot
11105320	C18H32O4	312.229510924091	LMFA02000046///LipidMaps///(+/-)-12/13-dihydroxy-9Z/15Z-octadecadienoic acid/// CID:24701225/// HMDB10201///	[M]	1038	LoI_z_prot
11106320	C18H32O4	312.229510924091	LMFA02000047///LipidMaps///(+/-)-15/16-dihydroxy-9Z/12Z-octadecadienoic acid/// CID:24701226/// HMDB10208///	[M]	1038	LoI_z_prot
11107320	C18H32O4	312.229510924091	LMFA02000048///LipidMaps///(+/-)-6/7-dihydroxy-9Z/12Z-octadecadienoic acid/// CID:24701227//////	[M]	1038	LoI_z_prot
11108320	C18H32O4	312.229510924091	LMFA02000049///LipidMaps///(+/-)-9/10-dihydroxy-6Z/12Z-octadecadienoic acid/// CID:24701228//////	[M]	1038	LoI_z_prot
11109320	C18H32O4	312.229510924091	LMFA02000050///LipidMaps///(+/-)-12/13-dihydroxy-6Z/9Z-octadecadienoic acid/// CID:24701229//////	[M]	1038	LoI_z_prot
11110320	C18H32O4	312.229510924091	LMFA02000064///LipidMaps///8R/11S-dihydroxy-9Z/12Z-octadecadienoic acid/// CID:135636049//////	[M]	1038	LoI_z_prot
11111320	C18H32O4	312.229510924091	LMFA02000099///LipidMaps///9-hydroperoxy-9E/11E-octadecadienoic acid/// CID:135636083//////	[M]	1038	LoI_z_prot
11112320	C18H32O4	312.229510924091	LMFA02000100///LipidMaps///9-hydroperoxy-10E/12E-octadecadienoic acid/// CID:135636084//////	[M]	1038	LoI_z_prot
11113320	C18H32O4	312.229510924091	LMFA02000101///LipidMaps///10-hydroperoxy-8E/12Z-octadecadienoic acid/// CID:135636085//////	[M]	1038	LoI_z_prot
11114320	C18H32O4	312.229510924091	LMFA02000102///LipidMaps///12-hydroperoxy-9Z/13E-octadecadienoic acid/// CID:135636086//////	[M]	1038	LoI_z_prot
11115320	C18H32O4	312.229510924091	LMFA02000103///LipidMaps///8-hydroperoxy-9/12-octadecadienoic acid/// CID:135636087//////	[M]	1038	LoI_z_prot
11116320	C18H32O4	312.229510924091	LMFA02000104///LipidMaps///14-hydroperoxy-9/12-octadecadienoic acid/// CID:135636088//////	[M]	1038	LoI_z_prot
1113628	C19H36O3	312.265896432091	LMFA01060128///LipidMaps///10-oxo-nonadecanoic acid/// CID:7982754//////	[M]	1041	LoI_z_prot
1113728	C19H36O3	312.265896432091	LMFA01060129///LipidMaps///18-oxo-nonadecanoic acid/// CID:7982755//////	[M]	1041	LoI_z_prot
1113828	C19H36O3	312.265896432091	LMFA01060130///LipidMaps///2-oxo-nonadecanoic acid/// CID:7982756//////	[M]	1041	LoI_z_prot
1113928	C19H36O3	312.265896432091	LMFA01060131///LipidMaps///3-oxo-nonadecanoic acid/// CID:7982757//////	[M]	1041	LoI_z_prot
11136118	C19H36O3	312.265896432091	LMFA01060128///LipidMaps///10-oxo-nonadecanoic acid/// CID:7982754//////	[M]	1042	LoI_z_prot
11137118	C19H36O3	312.265896432091	LMFA01060129///LipidMaps///18-oxo-nonadecanoic acid/// CID:7982755//////	[M]	1042	LoI_z_prot
11138118	C19H36O3	312.265896432091	LMFA01060130///LipidMaps///2-oxo-nonadecanoic acid/// CID:7982756//////	[M]	1042	LoI_z_prot
11139118	C19H36O3	312.265896432091	LMFA01060131///LipidMaps///3-oxo-nonadecanoic acid/// CID:7982757//////	[M]	1042	LoI_z_prot
1136318	C17H16O6	316.094139652091	LMPK12020223///LipidMaps///unknown/// CID:85292675//////	[M]	1061	LoI_z_prot
1136418	C17H16O6	316.094139652091	LMPK12050451///LipidMaps///7/4'-Dihydroxy-3'/5'-dimethoxyisoflavanone/// CID:85293185//////	[M]	1061	LoI_z_prot
1136518	C17H16O6	316.094139652091	LMPK12050467///LipidMaps///7/3'-Dihydroxy-2'/4'-dimethoxyisoflavanone/// CID:85293201//////	[M]	1061	LoI_z_prot
1136618	C17H16O6	316.094139652091	LMPK12050468///LipidMaps///7/4'-Dihydroxy-2'/3'-dimethoxyisoflavanone/// CID:85293202//////	[M]	1061	LoI_z_prot
1136718	C17H16O6	316.094139652091	LMPK12050491///LipidMaps///unknown/// CID:85293225//////	[M]	1061	LoI_z_prot
1136818	C17H16O6	316.094139652091	LMPK12050499///LipidMaps///unknown/// CID:85293233//////	[M]	1061	LoI_z_prot
1136918	C17H16O6	316.094139652091	LMPK12050502///LipidMaps///unknown/// CID:85293236//////	[M]	1061	LoI_z_prot
1137018	C17H16O6	316.094139652091	LMPK12050505///LipidMaps///7/4'-Dihydroxy-5/2'-dimethoxyisoflavanone/// CID:85293239//////	[M]	1061	LoI_z_prot
1137118	C17H16O6	316.094139652091	LMPK12070058///LipidMaps///3/9-Dihydroxy-7/10-dimethoxypterocarpan/// CID:85293378//////	[M]	1061	LoI_z_prot
1137218	C17H16O6	316.094139652091	LMPK12070066///LipidMaps///2/8-Dihydroxy-3/9-dimethoxypterocarpan/// CID:85293386//////	[M]	1061	LoI_z_prot
1137318	C17H16O6	316.094139652091	LMPK12070067///LipidMaps///2/10-Dihydroxy-3/9-dimethoxypterocarpan/// CID:85293387//////	[M]	1061	LoI_z_prot
1137418	C17H16O6	316.094139652091	LMPK12070071///LipidMaps///3/7-Dihydroxy-2/9-dimethoxypterocarpan/// CID:85293391//////	[M]	1061	LoI_z_prot
1137518	C17H16O6	316.094139652091	LMPK12070084///LipidMaps///4/10-Dihydroxy-3/9-dimethoxypterocarpan/// CID:85293404//////	[M]	1061	LoI_z_prot
1137618	C17H16O6	316.094139652091	LMPK12070085///LipidMaps///4/9-Dihydroxy-3/10-dimethoxypterocarpan/// CID:85293405//////	[M]	1061	LoI_z_prot
1137718	C17H16O6	316.094139652091	LMPK12080052///LipidMaps///7-Hydroxy-3'/4'-dimethoxyisoflavanquinone/// CID:85293529//////	[M]	1061	LoI_z_prot
1137818	C17H16O6	316.094139652091	LMPK12080053///LipidMaps///7-Hydroxy-8/4'-dimethoxyisoflavanquinone/// CID:85293530//////	[M]	1061	LoI_z_prot
1137918	C17H16O6	316.094139652091	LMPK12080059///LipidMaps///5-Hydroxy-8-methoxy-6/7-methylenedioxyisoflavan-4-ol/// CID:85293536//////	[M]	1061	LoI_z_prot
1138018	C17H16O6	316.094139652091	LMPK12080068///LipidMaps///unknown/// CID:85293545//////	[M]	1061	LoI_z_prot
1138118	C17H16O6	316.094139652091	LMPK12120184///LipidMaps///2'/4'/4-Trihydroxy-3'/3-methoxychalcone/// CID:74380794//////	[M]	1061	LoI_z_prot
1138218	C17H16O6	316.094139652091	LMPK12120313///LipidMaps///4/2'/6'-Trihydroxy-3/4'-dimethoxychalcone/// CID:74380923//////	[M]	1061	LoI_z_prot
1139917	C18H20O5	316.130525160091	LMPK12020173///LipidMaps///4-Hydroxy-5/7/4'-trimethoxyflavan/// CID:85292625//////	[M]	1062	LoI_z_prot
1140017	C18H20O5	316.130525160091	LMPK12020260///LipidMaps///2-(3/5-Dimethoxyphenyl)-3/4-dihydro-7-methoxy-2H-1-benzopyran-5-ol/// CID:85292712//////	[M]	1062	LoI_z_prot
1140117	C18H20O5	316.130525160091	LMPK12020279///LipidMaps///(2S)-4'-Hydroxy-5/7/3'-trimethoxyflavan/// CID:85292731//////	[M]	1062	LoI_z_prot
1140217	C18H20O5	316.130525160091	LMPK12100071///LipidMaps///unknown/// CID:85293658//////	[M]	1062	LoI_z_prot
1140317	C18H20O5	316.130525160091	LMPK12120544///LipidMaps///4/2'/6'-Trihydroxy-4'-methoxy-3'/5'-dimethyldihydrochalcone/// CID:74381154//////	[M]	1062	LoI_z_prot
1140417	C18H20O5	316.130525160091	LMPK12120550///LipidMaps///2'-Hydroxy-4/4'/6'-trimethoxydihydrochalcone/// CID:74381160//////	[M]	1062	LoI_z_prot
1140517	C18H20O5	316.130525160091	LMPK12120558///LipidMaps///2'-Hydroxy-3'/4'/6'-trimethoxydihydrochalcone/// CID:74381168//////	[M]	1062	LoI_z_prot
1140617	C18H20O5	316.130525160091	LMPK12120573///LipidMaps///unknown/// CID:74381183//////	[M]	1062	LoI_z_prot
1140717	C18H20O5	316.130525160091	LMPK12120604///LipidMaps///unknown/// CID:74381214//////	[M]	1062	LoI_z_prot
1140817	C18H20O5	316.130525160091	LMPK12120609///LipidMaps///2-Hydroxy-3/4/6-trimethoxydihydrochalcone/// CID:74381219//////	[M]	1062	LoI_z_prot
1140917	C18H20O5	316.130525160091	LMPK12120610///LipidMaps///2-Hydroxy-4/5/6-trimethoxydihydrochalcone/// CID:74381220//////	[M]	1062	LoI_z_prot
11486171	C18H22O5	318.146175224091	LMPK04000016///LipidMaps///unknown/// CID:74380496//////	[M]	1068	LoI_z_prot
1154417	C15H12O8	320.052668764091	LMPK12130074///LipidMaps///(+)- 2/4/6-Trihydroxy-2-[(3/4/5-trihydroxyphenyl)methyl]-3(2H)-benzofuranone/// CID:74381297//////	[M]	1075	LoI_z_prot
1155417	C21H20O3	320.140695920091	LMPK12020282///LipidMaps///unknown/// CID:85292734//////	[M]	1076	LoI_z_prot
1155717	C19H28O4	320.198210796091	LMST02020081///LipidMaps///13-hydroxy-3-oxo-13/17-secoandrost-4-en-17-oic acid/// CID:85300775/// CHEBI:17525///	[M]	1078	LoI_z_prot
11626171	C20H18O4	322.119960476091	LMPK12050027///LipidMaps///unknown/// CID:85292762//////	[M]	1093	LoI_z_prot
11627171	C20H18O4	322.119960476091	LMPK12050030///LipidMaps///7-Hydroxy-4'-prenyloxyisoflavone/// CID:85292765//////	[M]	1093	LoI_z_prot
11628171	C20H18O4	322.119960476091	LMPK12070020///LipidMaps///unknown/// CID:85293340//////	[M]	1093	LoI_z_prot
11629171	C20H18O4	322.119960476091	LMPK12070021///LipidMaps///unknown/// CID:85293341//////	[M]	1093	LoI_z_prot
11630171	C20H18O4	322.119960476091	LMPK12070025///LipidMaps///3-Hydroxy-6''/6''-dimethylpyrano[2''/3'':9/8]pterocarpan/// CID:85293345//////	[M]	1093	LoI_z_prot
11631171	C20H18O4	322.119960476091	LMPK12080060///LipidMaps///unknown/// CID:85293537//////	[M]	1093	LoI_z_prot
11632171	C20H18O4	322.119960476091	LMPK12110030///LipidMaps///unknown/// CID:85293693//////	[M]	1093	LoI_z_prot
11633171	C20H18O4	322.119960476091	LMPK12110032///LipidMaps///unknown/// CID:85293695//////	[M]	1093	LoI_z_prot
11634171	C20H18O4	322.119960476091	LMPK12110033///LipidMaps///7/4'-Dihydroxy-8-prenylflavone/// CID:85293696//////	[M]	1093	LoI_z_prot
11635171	C20H18O4	322.119960476091	LMPK12110166///LipidMaps///5/7-Dihydroxy-8-prenylflavone/// CID:85293829//////	[M]	1093	LoI_z_prot
11636171	C20H18O4	322.119960476091	LMPK12120076///LipidMaps///unknown/// CID:74380686//////	[M]	1093	LoI_z_prot
11637171	C20H18O4	322.119960476091	LMPK12120077///LipidMaps///4-Hydroxylonchocarpin/// CID:74380687//////	[M]	1093	LoI_z_prot
11638171	C20H18O4	322.119960476091	LMPK12120080///LipidMaps///unknown/// CID:74380690//////	[M]	1093	LoI_z_prot
11639171	C20H18O4	322.119960476091	LMPK12120134///LipidMaps///unknown/// CID:74380744//////	[M]	1093	LoI_z_prot
11640171	C20H18O4	322.119960476091	LMPK12120429///LipidMaps///unknown/// CID:74381039//////	[M]	1093	LoI_z_prot
11641171	C20H18O4	322.119960476091	LMPK12140050///LipidMaps///unknown/// CID:74381350/// CHEBI:2367///	[M]	1093	LoI_z_prot
11642171	C20H18O4	322.119960476091	LMPK12140073///LipidMaps///unknown/// CID:74381373//////	[M]	1093	LoI_z_prot
11643171	C20H18O4	322.119960476091	LMPK12140208///LipidMaps///unknown/// CID:74381508//////	[M]	1093	LoI_z_prot
11646171	C14H26O8	322.162219212091	LMFA13010043///LipidMaps///Butyl 3-O-beta-D-glucopyranosyl-butanoate/// CID:135638064//////	[M]	1094	LoI_z_prot
11644171	C21H22O3	322.156345984091	LMPK12120009///LipidMaps///unknown/// CID:74380619//////	[M]	1094	LoI_z_prot
11645171	C21H22O3	322.156345984091	LMPK12140014///LipidMaps///unknown/// CID:74381314//////	[M]	1094	LoI_z_prot
1170317	C18H28O5	324.193125416091	LMFA02000269///LipidMaps///12-oxo-14/18-dihydroxy-9Z/13E/15Z-octadecatrienoic acid/// CID:135636253//////	[M]	1110	LoI_z_prot
1170417	C18H28O5	324.193125416091	LMFA03010210///LipidMaps///2/3-dinor-9-oxo-11R/15S-dihydroxy-5Z/13E-prostadienoic acid /// CID:123060265//////	[M]	1110	LoI_z_prot
1170517	C18H28O5	324.193125416091	LMFA03010214///LipidMaps///2/3-dinor-9S/15S-dihydroxy-11-oxo-5Z/13E-prostadienoic acid/// CID:123060269//////	[M]	1110	LoI_z_prot
1171227	C20H36O3	324.265896432091	LMFA01070021///LipidMaps///14S/15R-epoxy-11Z-eicosenoic acid/// CID:85291365//////	[M]	1111	LoI_z_prot
1171327	C20H36O3	324.265896432091	LMFA03000005///LipidMaps///11R-hydroxy-12E/14Z-eicosadienoic acid/// CID:24701260//////	[M]	1111	LoI_z_prot
1171427	C20H36O3	324.265896432091	LMFA03000008///LipidMaps///15R-hydroxy-11Z-13E-eicosadienoic acid/// CID:49703487//////	[M]	1111	LoI_z_prot
1171527	C20H36O3	324.265896432091	LMFA03000009///LipidMaps///11S-hydroxy-12E/14Z-eicosadienoic acid/// CID:49703488//////	[M]	1111	LoI_z_prot
1171627	C20H36O3	324.265896432091	LMFA03000010///LipidMaps/// 20-hydroxy-6Z/15Z-eicosadienoic acid/// CID:123060261//////	[M]	1111	LoI_z_prot
11712117	C20H36O3	324.265896432091	LMFA01070021///LipidMaps///14S/15R-epoxy-11Z-eicosenoic acid/// CID:85291365//////	[M]	1112	LoI_z_prot
11713117	C20H36O3	324.265896432091	LMFA03000005///LipidMaps///11R-hydroxy-12E/14Z-eicosadienoic acid/// CID:24701260//////	[M]	1112	LoI_z_prot
11714117	C20H36O3	324.265896432091	LMFA03000008///LipidMaps///15R-hydroxy-11Z-13E-eicosadienoic acid/// CID:49703487//////	[M]	1112	LoI_z_prot
11715117	C20H36O3	324.265896432091	LMFA03000009///LipidMaps///11S-hydroxy-12E/14Z-eicosadienoic acid/// CID:49703488//////	[M]	1112	LoI_z_prot
11716117	C20H36O3	324.265896432091	LMFA03000010///LipidMaps/// 20-hydroxy-6Z/15Z-eicosadienoic acid/// CID:123060261//////	[M]	1112	LoI_z_prot
11727171	C20H39NO2	325.297530908091	LMFA08040015///LipidMaps///N-(9Z-octadecenoyl)-ethanolamine/// CID:7850594/// HMDB02088///	[M]	1122	LoI_z_prot
1173117	C18H14O6	326.078489588091	LMPK12050088///LipidMaps///unknown/// CID:85292823//////	[M]	1126	LoI_z_prot
1173217	C18H14O6	326.078489588091	LMPK12050114///LipidMaps///unknown/// CID:85292849//////	[M]	1126	LoI_z_prot
1173317	C18H14O6	326.078489588091	LMPK12050115///LipidMaps///3'/4'-Dimethoxy-6/7-methylenedioxyisoflavone/// CID:85292850//////	[M]	1126	LoI_z_prot
1173417	C18H14O6	326.078489588091	LMPK12050144///LipidMaps///7/8-Methylenedioxy-3'/4'-dimethoxyisoflavone/// CID:85292878//////	[M]	1126	LoI_z_prot
1173517	C18H14O6	326.078489588091	LMPK12050146///LipidMaps///7/8-Dimethoxy-3'/4'-methylenedioxyisoflavone/// CID:85292880//////	[M]	1126	LoI_z_prot
1173617	C18H14O6	326.078489588091	LMPK12050360///LipidMaps///5/7-Dimethoxy-3'/4'-methylenedioxyisoflavone/// CID:85293094//////	[M]	1126	LoI_z_prot
1173717	C18H14O6	326.078489588091	LMPK12050362///LipidMaps///5/2-Dimethoxy-6/7-methylenedioxyisoflavone/// CID:85293096//////	[M]	1126	LoI_z_prot
1173817	C18H14O6	326.078489588091	LMPK12050390///LipidMaps///5/4'-Dimethoxy-6/7-methylenedioxyisoflavone/// CID:85293124//////	[M]	1126	LoI_z_prot
1173917	C18H14O6	326.078489588091	LMPK12060074///LipidMaps///6a/12a-Dehydro-9/11-dihydroxy-6-methoxy-10-methylrotenone/// CID:85293317//////	[M]	1126	LoI_z_prot
1174017	C18H14O6	326.078489588091	LMPK12100050///LipidMaps///5/7-Dimethoxy-3'/4'-methylenedioxy-4-phenylcoumarin/// CID:85293637//////	[M]	1126	LoI_z_prot
1174117	C18H14O6	326.078489588091	LMPK12110056///LipidMaps///unknown/// CID:85293719//////	[M]	1126	LoI_z_prot
1174217	C18H14O6	326.078489588091	LMPK12110067///LipidMaps///6/7-Dimethoxy-3'/4'-methylenedioxyflavone/// CID:85293730//////	[M]	1126	LoI_z_prot
1174317	C18H14O6	326.078489588091	LMPK12110075///LipidMaps///7/8-Dimethoxy-3'/4'-methylenedioxyflavone/// CID:85293738//////	[M]	1126	LoI_z_prot
1174417	C18H14O6	326.078489588091	LMPK12111073///LipidMaps///5/7-Dimethoxy-3'/4'-methylenedioxyflavone/// CID:85294736//////	[M]	1126	LoI_z_prot
1174517	C18H14O6	326.078489588091	LMPK12111572///LipidMaps///unknown/// CID:85295235//////	[M]	1126	LoI_z_prot
1174617	C18H14O6	326.078489588091	LMPK12112811///LipidMaps///3/5-Dimethoxy-6/7-methylenedioxyflavone/// CID:85296474//////	[M]	1126	LoI_z_prot
1175417	C18H30O5	326.208775480091	LMFA02000031///LipidMaps///2R-hydroperoxy-9Z/12Z/15Z-octadecatrienoic acid/// CID:24701211//////	[M]	1130	LoI_z_prot
1175517	C18H30O5	326.208775480091	LMFA02000058///LipidMaps///9-oxo-12/13-dihydroxy-10E/15Z-octadecadienoic acid/// CID:123060259//////	[M]	1130	LoI_z_prot
1175617	C18H30O5	326.208775480091	LMFA03010011///LipidMaps///9S/11S/15S-trihydroxy-2/3-dinor-5Z/13E-prostadienoic acid/// CID:7850333/// HMDB02277///	[M]	1130	LoI_z_prot
1175717	C18H30O5	326.208775480091	LMFA03010169///LipidMaps///9-oxo-11R/15S-dihydroxy-2/3-dinor-13E-prostenoic acid/// CID:24701277//////	[M]	1130	LoI_z_prot
1175817	C18H30O5	326.208775480091	LMFA03010212///LipidMaps///2/3-dinor-9S/11R/15S-trihydroxy-5Z/13E-prostadienoic acid/// CID:123060267//////	[M]	1130	LoI_z_prot
1175917	C18H30O5	326.208775480091	LMFA03110010///LipidMaps///9S/11R/15S-trihydroxy-2/3-dinor-5Z/13E-prostadienoic acid-cyclo[8S/12R]/// CID:74380288/// CHEBI:34230///	[M]	1130	LoI_z_prot
1176036	C19H34O4	326.245160988091	LMFA01080002///LipidMaps///8-methoxy-13-hydroxy-9/11-octadecadienoic acid/// CID:7850323//////	[M]	1131	LoI_z_prot
1176136	C19H34O4	326.245160988091	LMFA01080007///LipidMaps///11-methoxy-12/13-epoxy-9-octadecenoic acid/// CID:7850328//////	[M]	1131	LoI_z_prot
1176236	C19H34O4	326.245160988091	LMFA01170126///LipidMaps///1-heptadecene-2/3R-dicarboxylic acid/// CID:123060252//////	[M]	1131	LoI_z_prot
11760118	C19H34O4	326.245160988091	LMFA01080002///LipidMaps///8-methoxy-13-hydroxy-9/11-octadecadienoic acid/// CID:7850323//////	[M]	1134	LoI_z_prot
11761118	C19H34O4	326.245160988091	LMFA01080007///LipidMaps///11-methoxy-12/13-epoxy-9-octadecenoic acid/// CID:7850328//////	[M]	1134	LoI_z_prot
11762118	C19H34O4	326.245160988091	LMFA01170126///LipidMaps///1-heptadecene-2/3R-dicarboxylic acid/// CID:123060252//////	[M]	1134	LoI_z_prot
11760217	C19H34O4	326.245160988091	LMFA01080002///LipidMaps///8-methoxy-13-hydroxy-9/11-octadecadienoic acid/// CID:7850323//////	[M]	1135	LoI_z_prot
11761217	C19H34O4	326.245160988091	LMFA01080007///LipidMaps///11-methoxy-12/13-epoxy-9-octadecenoic acid/// CID:7850328//////	[M]	1135	LoI_z_prot
11762217	C19H34O4	326.245160988091	LMFA01170126///LipidMaps///1-heptadecene-2/3R-dicarboxylic acid/// CID:123060252//////	[M]	1135	LoI_z_prot
11787171	C13H30NO6P	327.180525730091	LMGP01060020///LipidMaps///1-pentyl-sn-glycero-3-phosphocholine/// CID:14713957//////	[M]	1144	LoI_z_prot
1179317	C17H12O7	328.057754144091	LMPK12050368///LipidMaps///5/3'-Dihydroxy-2'-methoxy-6/7-methylenedioxyisoflavone/// CID:85293102//////	[M]	1150	LoI_z_prot
1179417	C17H12O7	328.057754144091	LMPK12050410///LipidMaps///5/7-Dihydroxy-6-methoxy-3'/4'-methylenedioxyisoflavone/// CID:85293144//////	[M]	1150	LoI_z_prot
1179517	C17H12O7	328.057754144091	LMPK12070127///LipidMaps///unknown/// CID:85293447//////	[M]	1150	LoI_z_prot
1179617	C17H12O7	328.057754144091	LMPK12070143///LipidMaps///unknown/// CID:85293463//////	[M]	1150	LoI_z_prot
1179717	C17H12O7	328.057754144091	LMPK12111452///LipidMaps///unknown/// CID:85295115//////	[M]	1150	LoI_z_prot
1186127	C18H32O5	328.224425544091	LMFA02000021///LipidMaps///9S/10S/11R-trihydroxy-12Z/15Z-octadecadienoic acid/// CID:24701204//////	[M]	1154	LoI_z_prot
1186227	C18H32O5	328.224425544091	LMFA02000022///LipidMaps///9S/12S/13S-trihydroxy-10E/15Z-octadecadienoic acid/// CID:24701205//////	[M]	1154	LoI_z_prot
1186327	C18H32O5	328.224425544091	LMFA02000105///LipidMaps///9-hydroperoxy-12/13-epoxy-10-octadecenoic acid/// CID:135636089//////	[M]	1154	LoI_z_prot
1186427	C18H32O5	328.224425544091	LMFA02000106///LipidMaps///11-hydroperoxy-12/13-epoxy-9-octadecenoic acid/// CID:135636090//////	[M]	1154	LoI_z_prot
1186527	C18H32O5	328.224425544091	LMFA02000220///LipidMaps///9/12/13-trihydroxy-10/15-octadecadienoic acid/// CID:135636204//////	[M]	1154	LoI_z_prot
1186627	C18H32O5	328.224425544091	LMFA03010154///LipidMaps///9S/11R/15S-trihydroxy-2/3-dinor-13E-prostaenoic acid-cyclo[8S/12R]/// CID:24701263/// CHEBI:34229///	[M]	1154	LoI_z_prot
11861117	C18H32O5	328.224425544091	LMFA02000021///LipidMaps///9S/10S/11R-trihydroxy-12Z/15Z-octadecadienoic acid/// CID:24701204//////	[M]	1155	LoI_z_prot
11862117	C18H32O5	328.224425544091	LMFA02000022///LipidMaps///9S/12S/13S-trihydroxy-10E/15Z-octadecadienoic acid/// CID:24701205//////	[M]	1155	LoI_z_prot
11863117	C18H32O5	328.224425544091	LMFA02000105///LipidMaps///9-hydroperoxy-12/13-epoxy-10-octadecenoic acid/// CID:135636089//////	[M]	1155	LoI_z_prot
11864117	C18H32O5	328.224425544091	LMFA02000106///LipidMaps///11-hydroperoxy-12/13-epoxy-9-octadecenoic acid/// CID:135636090//////	[M]	1155	LoI_z_prot
11865117	C18H32O5	328.224425544091	LMFA02000220///LipidMaps///9/12/13-trihydroxy-10/15-octadecadienoic acid/// CID:135636204//////	[M]	1155	LoI_z_prot
11866117	C18H32O5	328.224425544091	LMFA03010154///LipidMaps///9S/11R/15S-trihydroxy-2/3-dinor-13E-prostaenoic acid-cyclo[8S/12R]/// CID:24701263/// CHEBI:34229///	[M]	1155	LoI_z_prot
1198117	C19H22O5	330.146175224091	LMPR0104170011///LipidMaps///unknown/// CID:74382433//////	[M]	1163	LoI_z_prot
1198217	C19H22O5	330.146175224091	LMPR0104170024///LipidMaps///unknown/// CID:74382446//////	[M]	1163	LoI_z_prot
1198317	C19H22O5	330.146175224091	LMPR0104170028///LipidMaps///unknown/// CID:74382450/// CHEBI:29598///	[M]	1163	LoI_z_prot
1198417	C16H26O7	330.167304592091	LMFA03010139///LipidMaps///9S/11R-dihydroxy-15-oxo-2/3/4/5-tetranor-prostan-1/20-dioic acid/// CID:4266055//////	[M]	1164	LoI_z_prot
1198517	C16H26O7	330.167304592091	LMPR0102070025///LipidMaps///unknown/// CID:74382135//////	[M]	1164	LoI_z_prot
1198617	C16H26O7	330.167304592091	LMPR0102070035///LipidMaps///unknown/// CID:74382145//////	[M]	1164	LoI_z_prot
1198717	C21H30O3	330.218946240091	LMPR0102060004///LipidMaps///(1S)-2-methyl-4-oxo-3-[(2Z)-pent-2-en-1-yl]cyclopent-2-en-1-yl (1R/3R)-2/2-dimethyl-3-(2-methylprop-1-en-1-yl)cyclopropanecarboxylate/// CID:85297120/// CHEBI:39113///	[M]	1167	LoI_z_prot
1198817	C21H30O3	330.218946240091	LMPR0104040001///LipidMaps///unknown/// CID:74382391//////	[M]	1167	LoI_z_prot
1198917	C21H30O3	330.218946240091	LMST02020057///LipidMaps///17beta-hydroxyandrost-4-en-3-one/ 17-acetate/// CID:24702290/// CHEBI:16524///	[M]	1167	LoI_z_prot
1199017	C21H30O3	330.218946240091	LMST02030087///LipidMaps///21-hydroxypregn-4-ene-3/20-dione/// CID:24702312/// CHEBI:16973/// HMDB00016	[M]	1167	LoI_z_prot
1199117	C21H30O3	330.218946240091	LMST02030148///LipidMaps///12alpha-hydroxypregn-4-ene-3/20-dione/// CID:85300811/// CHEBI:34153///	[M]	1167	LoI_z_prot
1199217	C21H30O3	330.218946240091	LMST02030161///LipidMaps///17-hydroxypregn-4-ene-3/20-dione/// CID:85300824/// CHEBI:17252///	[M]	1167	LoI_z_prot
1199317	C21H30O3	330.218946240091	LMST02030168///LipidMaps///11beta-hydroxypregn-4-ene-3/20-dione/// CID:85300831/// CHEBI:28247///	[M]	1167	LoI_z_prot
1199417	C21H30O3	330.218946240091	LMST02030181///LipidMaps///20-hydroxy-3-oxopregn-4-en-21-al/// CID:85300844/// CHEBI:15690///	[M]	1167	LoI_z_prot
1199517	C21H30O3	330.218946240091	LMST02030182///LipidMaps///16alpha-hydroxypregn-4-ene-3/20-dione/// CID:85300845/// CHEBI:15826///	[M]	1167	LoI_z_prot
1199617	C21H30O3	330.218946240091	LMST02030184///LipidMaps///11alpha-hydroxypregn-4-ene-3/20-dione/// CID:85300847/// CHEBI:16076///	[M]	1167	LoI_z_prot
1199717	C21H30O3	330.218946240091	LMST03020003///LipidMaps///(5Z/7E)-(1S/3R)-1/3-dihydroxy-9/10-seco-5/7/10(19)-pregnatrien-20-one/// CID:14715011//////	[M]	1167	LoI_z_prot
11998171	C18H34O5	330.240075608091	LMFA02000011///LipidMaps///9S/10S/11R-trihydroxy-12Z-octadecenoic acid/// CID:24701194//////	[M]	1168	LoI_z_prot
11999171	C18H34O5	330.240075608091	LMFA02000014///LipidMaps///9S/12S/13S-trihydroxy-10E-octadecenoic acid/// CID:24701197/// HMDB04708///	[M]	1168	LoI_z_prot
12000171	C18H34O5	330.240075608091	LMFA02000165///LipidMaps///11/12/13-trihydroxy-9-octadecenoic acid/// CID:135636149//////	[M]	1168	LoI_z_prot
12001171	C18H34O5	330.240075608091	LMFA02000168///LipidMaps///9/10/13-trihydroxy-11-octadecenoic acid/// CID:135636152//////	[M]	1168	LoI_z_prot
12002171	C18H34O5	330.240075608091	LMFA02000169///LipidMaps///9/12/13-trihydroxy-10-octadecenoic acid/// CID:135636153//////	[M]	1168	LoI_z_prot
12003171	C18H34O5	330.240075608091	LMFA02000221///LipidMaps///5/8/12-trihydroxy-9-octadecenoic acid/// CID:135636205//////	[M]	1168	LoI_z_prot
12004171	C18H34O5	330.240075608091	LMFA02000222///LipidMaps///9/10/18-trihydroxy-12-octadecenoic acid/// CID:135636206//////	[M]	1168	LoI_z_prot
12005171	C18H34O5	330.240075608091	LMFA02000223///LipidMaps///(+)-9/10/18-trihydroxy-12Z-octadecenoic acid/// CID:135636207//////	[M]	1168	LoI_z_prot
1206217	C19H24O5	332.161825288091	LMPR0104170004///LipidMaps///unknown/// CID:74382426/// CHEBI:27742///	[M]	1170	LoI_z_prot
1206317	C19H24O5	332.161825288091	LMPR0104170021///LipidMaps///unknown/// CID:74382443/// CHEBI:32902///	[M]	1170	LoI_z_prot
1206417	C19H24O5	332.161825288091	LMPR0104170022///LipidMaps///unknown/// CID:74382444/// CHEBI:29599///	[M]	1170	LoI_z_prot
1206717	C20H28O4	332.198210796091	LMFA03010140///LipidMaps///9-oxo-15S-hydroxy-5Z/10Z/13E/17Z-prostatetraenoic acid/// CID:4266056//////	[M]	1171	LoI_z_prot
1206817	C20H28O4	332.198210796091	LMFA03010141///LipidMaps///9-oxo-15S-hydroxy-5Z/8(12)/13E/17Z-prostatetraenoic acid/// CID:4266057//////	[M]	1171	LoI_z_prot
1206917	C20H28O4	332.198210796091	LMFA03010180///LipidMaps///15S-hydroxy-11-oxo-5Z/9Z/13E/17Z-prostatetraenoic acid/// CID:24701288//////	[M]	1171	LoI_z_prot
1207017	C20H28O4	332.198210796091	LMFA03010199///LipidMaps///9-oxo-11R-hydroxy-5Z/13E/17Z-prostatrienoic acid-1/15S-lactone/// CID:74380277//////	[M]	1171	LoI_z_prot
1207117	C20H28O4	332.198210796091	LMFA03070026///LipidMaps///5S/6S-epoxy/18R-hydroxy-7E/9E/11Z/14Z/16E-eicosapentaenoic acid/// CID:24701317//////	[M]	1171	LoI_z_prot
1207217	C20H28O4	332.198210796091	LMFA03070040///LipidMaps///5S/6-epoxy/18S-hydroxy-7E/9E/11Z/14Z/16E-eicosapentaenoic acid/// CID:123060287//////	[M]	1171	LoI_z_prot
1207317	C20H28O4	332.198210796091	LMPR0104170010///LipidMaps///unknown/// CID:74382432/// CHEBI:29589///	[M]	1171	LoI_z_prot
1207417	C20H28O4	332.198210796091	LMPR0104170014///LipidMaps///unknown/// CID:74382436/// CHEBI:30088///	[M]	1171	LoI_z_prot
1207517	C20H28O4	332.198210796091	LMPR0104170029///LipidMaps///unknown/// CID:74382451/// CHEBI:29601///	[M]	1171	LoI_z_prot
1207617	C20H28O4	332.198210796091	LMPR0104420002///LipidMaps///unknown/// CID:74382508//////	[M]	1171	LoI_z_prot
1211526	C20H30O4	334.213860860091	LMFA01170034///LipidMaps///5Z/8Z/11Z/14Z-Eicosatetraenedioic acid/// CID:14710833//////	[M]	1178	LoI_z_prot
1211626	C20H30O4	334.213860860091	LMFA03010018///LipidMaps///15S-hydroxy-9-oxo-5Z/8(12)/13E-prostatrienoic acid/// CID:4265962/// CHEBI:28099/// HMDB04236	[M]	1178	LoI_z_prot
1211726	C20H30O4	334.213860860091	LMFA03010019///LipidMaps///11-oxo-15S-hydroxy-5Z/9/13E-prostatrienoic acid/// CID:4265963/// CHEBI:27485/// HMDB02710	[M]	1178	LoI_z_prot
1211826	C20H30O4	334.213860860091	LMFA03010020///LipidMaps///11-oxo-15S-hydroxy-5Z/9Z/13E-prostatrienoic acid/// CID:4265964/// CHEBI:28130/// HMDB04238	[M]	1178	LoI_z_prot
1211926	C20H30O4	334.213860860091	LMFA03010033///LipidMaps///9/15-dioxo-5Z/10-prostadienoic acid/// CID:4265974/// HMDB01244///	[M]	1178	LoI_z_prot
1212026	C20H30O4	334.213860860091	LMFA03010034///LipidMaps///9/15-dioxo-5Z-prostaenoic acid-cyclo[11S/16]/// CID:7850336//////	[M]	1178	LoI_z_prot
1212126	C20H30O4	334.213860860091	LMFA03010035///LipidMaps///9-oxo-15S-hydroxy-5Z/10Z/13E-prostatrienoic acid/// CID:4265975/// CHEBI:27820/// HMDB02752	[M]	1178	LoI_z_prot
1212226	C20H30O4	334.213860860091	LMFA03010051///LipidMaps///9S-hydroxy-11-oxo-5Z/12E/14E-prostatrienoic acid/// CID:4265985//////	[M]	1178	LoI_z_prot
1212326	C20H30O4	334.213860860091	LMFA03010092///LipidMaps///9oxo-15R-hydroxy-5Z/10Z/13E-prostatrienoic acid/// CID:4266021//////	[M]	1178	LoI_z_prot
1212426	C20H30O4	334.213860860091	LMFA03010100///LipidMaps///9oxo-15S-hydroxy-5E/10Z/13E-prostatrienoic acid/// CID:4266028/// HMDB02752///	[M]	1178	LoI_z_prot
1212526	C20H30O4	334.213860860091	LMFA03010133///LipidMaps///9-oxo-15S-hydroxy-5Z/11Z/13E-prostatrienoic acid/// CID:4266049/// CHEBI:27555///	[M]	1178	LoI_z_prot
1212626	C20H30O4	334.213860860091	LMFA03010197///LipidMaps///9S/11R-dihydroxy-5Z/13E/17Z-prostatrienoic acid-1/15S-lactone/// CID:74380275//////	[M]	1178	LoI_z_prot
1212726	C20H30O4	334.213860860091	LMFA03010198///LipidMaps///9-oxo-11R-hydroxy-5Z/13E-prostadienoic acid-1/15S-lactone/// CID:74380276//////	[M]	1178	LoI_z_prot
1212826	C20H30O4	334.213860860091	LMFA03020010///LipidMaps///5S/12S-dihydroxy-6Z/8E/14Z/17Z-eicosapentanenoic acid/// CID:4266076/// HMDB05073///	[M]	1178	LoI_z_prot
1212926	C20H30O4	334.213860860091	LMFA03020017///LipidMaps///5S/12R-dihydroxy-6Z/8E/10E-eicosatriene-14-ynoic acid/// CID:4266083//////	[M]	1178	LoI_z_prot
1213026	C20H30O4	334.213860860091	LMFA03020024///LipidMaps///5S-hydroxy-12-keto-6Z/8E/10E/14Z-eicosatetraenoic acid/// CID:4266090/// CHEBI:27814/// HMDB04234	[M]	1178	LoI_z_prot
1213126	C20H30O4	334.213860860091	LMFA03060075///LipidMaps///5S/6S-epoxy-15S-hydroxy-7E/9E/11Z/13E-eicosatetraenoic acid/// CID:24701303//////	[M]	1178	LoI_z_prot
1213226	C20H30O4	334.213860860091	LMFA03070001///LipidMaps///5S-hydroperoxy-6E/8Z/11Z/14Z/17Z-eicosapentaenoic acid/// CID:4266132//////	[M]	1178	LoI_z_prot
1213326	C20H30O4	334.213860860091	LMFA03070012///LipidMaps///12S-hydroperoxy-5Z/8Z/10E/14Z/17Z-eicosapentaenoic acid/// CID:7850355//////	[M]	1178	LoI_z_prot
1213426	C20H30O4	334.213860860091	LMFA03070013///LipidMaps///15S-hydroperoxy-5Z/8Z/11Z/13E/17Z-eicosapentaenoic acid/// CID:7850356//////	[M]	1178	LoI_z_prot
12115117	C20H30O4	334.213860860091	LMFA01170034///LipidMaps///5Z/8Z/11Z/14Z-Eicosatetraenedioic acid/// CID:14710833//////	[M]	1179	LoI_z_prot
12116117	C20H30O4	334.213860860091	LMFA03010018///LipidMaps///15S-hydroxy-9-oxo-5Z/8(12)/13E-prostatrienoic acid/// CID:4265962/// CHEBI:28099/// HMDB04236	[M]	1179	LoI_z_prot
12117117	C20H30O4	334.213860860091	LMFA03010019///LipidMaps///11-oxo-15S-hydroxy-5Z/9/13E-prostatrienoic acid/// CID:4265963/// CHEBI:27485/// HMDB02710	[M]	1179	LoI_z_prot
12118117	C20H30O4	334.213860860091	LMFA03010020///LipidMaps///11-oxo-15S-hydroxy-5Z/9Z/13E-prostatrienoic acid/// CID:4265964/// CHEBI:28130/// HMDB04238	[M]	1179	LoI_z_prot
12119117	C20H30O4	334.213860860091	LMFA03010033///LipidMaps///9/15-dioxo-5Z/10-prostadienoic acid/// CID:4265974/// HMDB01244///	[M]	1179	LoI_z_prot
12120117	C20H30O4	334.213860860091	LMFA03010034///LipidMaps///9/15-dioxo-5Z-prostaenoic acid-cyclo[11S/16]/// CID:7850336//////	[M]	1179	LoI_z_prot
12121117	C20H30O4	334.213860860091	LMFA03010035///LipidMaps///9-oxo-15S-hydroxy-5Z/10Z/13E-prostatrienoic acid/// CID:4265975/// CHEBI:27820/// HMDB02752	[M]	1179	LoI_z_prot
12122117	C20H30O4	334.213860860091	LMFA03010051///LipidMaps///9S-hydroxy-11-oxo-5Z/12E/14E-prostatrienoic acid/// CID:4265985//////	[M]	1179	LoI_z_prot
12123117	C20H30O4	334.213860860091	LMFA03010092///LipidMaps///9oxo-15R-hydroxy-5Z/10Z/13E-prostatrienoic acid/// CID:4266021//////	[M]	1179	LoI_z_prot
12124117	C20H30O4	334.213860860091	LMFA03010100///LipidMaps///9oxo-15S-hydroxy-5E/10Z/13E-prostatrienoic acid/// CID:4266028/// HMDB02752///	[M]	1179	LoI_z_prot
12125117	C20H30O4	334.213860860091	LMFA03010133///LipidMaps///9-oxo-15S-hydroxy-5Z/11Z/13E-prostatrienoic acid/// CID:4266049/// CHEBI:27555///	[M]	1179	LoI_z_prot
12126117	C20H30O4	334.213860860091	LMFA03010197///LipidMaps///9S/11R-dihydroxy-5Z/13E/17Z-prostatrienoic acid-1/15S-lactone/// CID:74380275//////	[M]	1179	LoI_z_prot
12127117	C20H30O4	334.213860860091	LMFA03010198///LipidMaps///9-oxo-11R-hydroxy-5Z/13E-prostadienoic acid-1/15S-lactone/// CID:74380276//////	[M]	1179	LoI_z_prot
12128117	C20H30O4	334.213860860091	LMFA03020010///LipidMaps///5S/12S-dihydroxy-6Z/8E/14Z/17Z-eicosapentanenoic acid/// CID:4266076/// HMDB05073///	[M]	1179	LoI_z_prot
12129117	C20H30O4	334.213860860091	LMFA03020017///LipidMaps///5S/12R-dihydroxy-6Z/8E/10E-eicosatriene-14-ynoic acid/// CID:4266083//////	[M]	1179	LoI_z_prot
12130117	C20H30O4	334.213860860091	LMFA03020024///LipidMaps///5S-hydroxy-12-keto-6Z/8E/10E/14Z-eicosatetraenoic acid/// CID:4266090/// CHEBI:27814/// HMDB04234	[M]	1179	LoI_z_prot
12131117	C20H30O4	334.213860860091	LMFA03060075///LipidMaps///5S/6S-epoxy-15S-hydroxy-7E/9E/11Z/13E-eicosatetraenoic acid/// CID:24701303//////	[M]	1179	LoI_z_prot
12132117	C20H30O4	334.213860860091	LMFA03070001///LipidMaps///5S-hydroperoxy-6E/8Z/11Z/14Z/17Z-eicosapentaenoic acid/// CID:4266132//////	[M]	1179	LoI_z_prot
12133117	C20H30O4	334.213860860091	LMFA03070012///LipidMaps///12S-hydroperoxy-5Z/8Z/10E/14Z/17Z-eicosapentaenoic acid/// CID:7850355//////	[M]	1179	LoI_z_prot
12134117	C20H30O4	334.213860860091	LMFA03070013///LipidMaps///15S-hydroperoxy-5Z/8Z/11Z/13E/17Z-eicosapentaenoic acid/// CID:7850356//////	[M]	1179	LoI_z_prot
1221415	C21H20O4	336.135610540091	LMPK12050028///LipidMaps///unknown/// CID:85292763//////	[M]	1183	LoI_z_prot
1221515	C21H20O4	336.135610540091	LMPK12050029///LipidMaps///7-Prenyloxy-4'-methoxyisoflavone/// CID:85292764//////	[M]	1183	LoI_z_prot
1221615	C21H20O4	336.135610540091	LMPK12070022///LipidMaps///unknown/// CID:85293342//////	[M]	1183	LoI_z_prot
1221715	C21H20O4	336.135610540091	LMPK12110019///LipidMaps///unknown/// CID:85293682//////	[M]	1183	LoI_z_prot
1221815	C21H20O4	336.135610540091	LMPK12120079///LipidMaps///unknown/// CID:74380689//////	[M]	1183	LoI_z_prot
1221915	C21H20O4	336.135610540091	LMPK12120210///LipidMaps///5''-Isopropenyl-4''/5''-dihydrofurano[2''/3'':4'/3']-2'-hydroxy-6'-methoxychalcone/// CID:74380820//////	[M]	1183	LoI_z_prot
1222015	C21H20O4	336.135610540091	LMPK12120229///LipidMaps///unknown/// CID:74380839//////	[M]	1183	LoI_z_prot
1222115	C21H20O4	336.135610540091	LMPK12120231///LipidMaps///unknown/// CID:74380841//////	[M]	1183	LoI_z_prot
1222215	C21H20O4	336.135610540091	LMPK12120233///LipidMaps///2'/4'-Dihydroxy-3'/6''/6''-trimethylpyrano[2''/3'':6'/5']chalcone/// CID:74380843//////	[M]	1183	LoI_z_prot
1222315	C21H20O4	336.135610540091	LMPK12120238///LipidMaps///(2E)-1-(5-Hydroxy-7-methoxy-2/2-dimethyl-2H-1-benzopyran-8-yl)-3-phenyl-2-propen-1-one/// CID:74380848//////	[M]	1183	LoI_z_prot
1222415	C21H20O4	336.135610540091	LMPK12120386///LipidMaps///unknown/// CID:74380996//////	[M]	1183	LoI_z_prot
1222515	C21H20O4	336.135610540091	LMPK12120430///LipidMaps///6''/6''-Dimethylpyrano[2''/3'':4/3]-4'-hydroxy-2-methoxychalcone/// CID:74381040//////	[M]	1183	LoI_z_prot
1222615	C21H20O4	336.135610540091	LMPK12140056///LipidMaps///4'-Methoxy-6''/6''-dimethyldihydropyrano[2''/3'':7/8]flavanone/// CID:74381356//////	[M]	1183	LoI_z_prot
1222715	C21H20O4	336.135610540091	LMPK12140083///LipidMaps///unknown/// CID:74381383//////	[M]	1183	LoI_z_prot
1222815	C21H20O4	336.135610540091	LMPK12140163///LipidMaps///5-Methoxy-5''-[2''/3'':7/8]-isopropenyldihydrofuranoflavanone/// CID:74381463//////	[M]	1183	LoI_z_prot
1222915	C21H20O4	336.135610540091	LMPK12140183///LipidMaps///unknown/// CID:74381483//////	[M]	1183	LoI_z_prot
1223015	C21H20O4	336.135610540091	LMPK12140206///LipidMaps///unknown/// CID:74381506//////	[M]	1183	LoI_z_prot
1230415	C20H18O5	338.114875096091	LMPK12050036///LipidMaps///unknown/// CID:85292771//////	[M]	1195	LoI_z_prot
1230515	C20H18O5	338.114875096091	LMPK12050188///LipidMaps///5/7/4'-Trihydroxy-6-prenylisoflavone/// CID:85292922//////	[M]	1195	LoI_z_prot
1230615	C20H18O5	338.114875096091	LMPK12050189///LipidMaps///unknown/// CID:85292923//////	[M]	1195	LoI_z_prot
1230715	C20H18O5	338.114875096091	LMPK12050192///LipidMaps///5/7/4'-Trihydroxy-3'-prenylisoflavone/// CID:85292926//////	[M]	1195	LoI_z_prot
1230815	C20H18O5	338.114875096091	LMPK12050196///LipidMaps///5/7/4'-Trihydroxy-8-prenylisoflavone/// CID:85292930//////	[M]	1195	LoI_z_prot
1230915	C20H18O5	338.114875096091	LMPK12050208///LipidMaps///unknown/// CID:85292942//////	[M]	1195	LoI_z_prot
1231015	C20H18O5	338.114875096091	LMPK12070092///LipidMaps///unknown/// CID:85293412//////	[M]	1195	LoI_z_prot
1231115	C20H18O5	338.114875096091	LMPK12070109///LipidMaps///unknown/// CID:85293429//////	[M]	1195	LoI_z_prot
1231215	C20H18O5	338.114875096091	LMPK12070110///LipidMaps///unknown/// CID:85293430//////	[M]	1195	LoI_z_prot
1231315	C20H18O5	338.114875096091	LMPK12070123///LipidMaps///unknown/// CID:85293443//////	[M]	1195	LoI_z_prot
1231415	C20H18O5	338.114875096091	LMPK12070124///LipidMaps///unknown/// CID:85293444//////	[M]	1195	LoI_z_prot
1231515	C20H18O5	338.114875096091	LMPK12070125///LipidMaps///unknown/// CID:85293445//////	[M]	1195	LoI_z_prot
1231615	C20H18O5	338.114875096091	LMPK12110412///LipidMaps///5/7/4'-Trihydroxy-6-prenylflavone/// CID:85294075//////	[M]	1195	LoI_z_prot
1231715	C20H18O5	338.114875096091	LMPK12110415///LipidMaps///unknown/// CID:85294078//////	[M]	1195	LoI_z_prot
1231815	C20H18O5	338.114875096091	LMPK12110422///LipidMaps///8-Prenylapigenin/// CID:85294085//////	[M]	1195	LoI_z_prot
1231915	C20H18O5	338.114875096091	LMPK12111639///LipidMaps///unknown/// CID:85295302//////	[M]	1195	LoI_z_prot
1232015	C20H18O5	338.114875096091	LMPK12111640///LipidMaps///3/5/7-Trihydroxy-6-prenylflavone/// CID:85295303//////	[M]	1195	LoI_z_prot
1232115	C20H18O5	338.114875096091	LMPK12111641///LipidMaps///3/5/7-Trihydroxy-8-(1/1-dimethylprop-2-en-1-yl)flavone/// CID:85295304//////	[M]	1195	LoI_z_prot
1232215	C20H18O5	338.114875096091	LMPK12120082///LipidMaps///3/4/2'-Trihydroxy-6''/6''-dimethylpyrano[2''/3'':4'/3']chalcone/// CID:74380692//////	[M]	1195	LoI_z_prot
1232315	C20H18O5	338.114875096091	LMPK12120335///LipidMaps///unknown/// CID:74380945//////	[M]	1195	LoI_z_prot
1233014	C21H22O4	338.151260604091	LMPK12020158///LipidMaps///unknown/// CID:85292610//////	[M]	1197	LoI_z_prot
1233114	C21H22O4	338.151260604091	LMPK12020162///LipidMaps///unknown/// CID:85292614//////	[M]	1197	LoI_z_prot
1233214	C21H22O4	338.151260604091	LMPK12070013///LipidMaps///3-Hydroxy-9-methoxy-10-prenylpterocarpan/// CID:85293333//////	[M]	1197	LoI_z_prot
1233314	C21H22O4	338.151260604091	LMPK12080015///LipidMaps///unknown/// CID:85293492//////	[M]	1197	LoI_z_prot
1233414	C21H22O4	338.151260604091	LMPK12080016///LipidMaps///unknown/// CID:85293493//////	[M]	1197	LoI_z_prot
1233514	C21H22O4	338.151260604091	LMPK12120041///LipidMaps///unknown/// CID:74380651//////	[M]	1197	LoI_z_prot
1233614	C21H22O4	338.151260604091	LMPK12120046///LipidMaps///unknown/// CID:74380656//////	[M]	1197	LoI_z_prot
1233714	C21H22O4	338.151260604091	LMPK12120214///LipidMaps///unknown/// CID:74380824//////	[M]	1197	LoI_z_prot
1233814	C21H22O4	338.151260604091	LMPK12120215///LipidMaps///2'/4'-Dihydroxy-6'-methoxy-3'-prenylchalcone/// CID:74380825//////	[M]	1197	LoI_z_prot
1233914	C21H22O4	338.151260604091	LMPK12120218///LipidMaps///2'-Hydroxy-6'-methoxy-4'-prenyloxychalcone/// CID:74380828//////	[M]	1197	LoI_z_prot
1234014	C21H22O4	338.151260604091	LMPK12120423///LipidMaps///unknown/// CID:74381033//////	[M]	1197	LoI_z_prot
1234114	C21H22O4	338.151260604091	LMPK12120424///LipidMaps///unknown/// CID:74381034//////	[M]	1197	LoI_z_prot
1234214	C21H22O4	338.151260604091	LMPK12120451///LipidMaps///unknown/// CID:74381061//////	[M]	1197	LoI_z_prot
1234314	C21H22O4	338.151260604091	LMPK12140040///LipidMaps///unknown/// CID:74381340//////	[M]	1197	LoI_z_prot
1234414	C21H22O4	338.151260604091	LMPK12140045///LipidMaps///unknown/// CID:74381345//////	[M]	1197	LoI_z_prot
1234514	C21H22O4	338.151260604091	LMPK12140100///LipidMaps///unknown/// CID:74381400//////	[M]	1197	LoI_z_prot
1234614	C21H22O4	338.151260604091	LMPK12140167///LipidMaps///5-Hydroxy-7-methoxy-6-C-prenylflavanone/// CID:74381467//////	[M]	1197	LoI_z_prot
1234714	C21H22O4	338.151260604091	LMPK12140171///LipidMaps///unknown/// CID:74381471//////	[M]	1197	LoI_z_prot
1234814	C21H22O4	338.151260604091	LMPK12140173///LipidMaps///5-Methoxy-7-prenyloxyflavanone/// CID:74381473//////	[M]	1197	LoI_z_prot
1234914	C21H22O4	338.151260604091	LMPK12140176///LipidMaps///unknown/// CID:74381476//////	[M]	1197	LoI_z_prot
1242923	C20H36O4	340.260811052091	LMFA01040030///LipidMaps///15S-hydroperoxy-11Z/13E-eicosadienoic acid/// CID:7850074//////	[M]	1220	LoI_z_prot
1243023	C20H36O4	340.260811052091	LMFA03010053///LipidMaps///1/11R/15S-trihydroxy-13E-prosten-9-one/// CID:4265987//////	[M]	1220	LoI_z_prot
1243123	C20H36O4	340.260811052091	LMFA03010068///LipidMaps///9S/15S-dihydroxy-13E-prostaenoic acid/// CID:4266002//////	[M]	1220	LoI_z_prot
1243223	C20H36O4	340.260811052091	LMFA03010070///LipidMaps///9R/15S-dihydroxy-13E-prostaenoic acid/// CID:4266004//////	[M]	1220	LoI_z_prot
1243323	C20H36O4	340.260811052091	LMFA03010113///LipidMaps///1/9S/11R/15S-tetrahydroxy-5Z/13E-prostadiene/// CID:4266036//////	[M]	1220	LoI_z_prot
12429113	C20H36O4	340.260811052091	LMFA01040030///LipidMaps///15S-hydroperoxy-11Z/13E-eicosadienoic acid/// CID:7850074//////	[M]	1221	LoI_z_prot
12430113	C20H36O4	340.260811052091	LMFA03010053///LipidMaps///1/11R/15S-trihydroxy-13E-prosten-9-one/// CID:4265987//////	[M]	1221	LoI_z_prot
12431113	C20H36O4	340.260811052091	LMFA03010068///LipidMaps///9S/15S-dihydroxy-13E-prostaenoic acid/// CID:4266002//////	[M]	1221	LoI_z_prot
12432113	C20H36O4	340.260811052091	LMFA03010070///LipidMaps///9R/15S-dihydroxy-13E-prostaenoic acid/// CID:4266004//////	[M]	1221	LoI_z_prot
12433113	C20H36O4	340.260811052091	LMFA03010113///LipidMaps///1/9S/11R/15S-tetrahydroxy-5Z/13E-prostadiene/// CID:4266036//////	[M]	1221	LoI_z_prot
12434131	C21H40O3	340.297196560091	LMFA01060135///LipidMaps///2-oxo-heneicosanoic acid/// CID:7982761//////	[M]	1223	LoI_z_prot
12435131	C21H40O3	340.297196560091	LMFA01060136///LipidMaps///20-oxo-heneicosanoic acid/// CID:7982762//////	[M]	1223	LoI_z_prot
12436131	C21H40O3	340.297196560091	LMFA01060137///LipidMaps///3-oxo-heneicosanoic acid/// CID:7982763//////	[M]	1223	LoI_z_prot
12437131	C21H40O3	340.297196560091	LMFA01060138///LipidMaps///5-oxo-heneicosanoic acid/// CID:7982764//////	[M]	1223	LoI_z_prot
1249813	C18H30O6	342.203690100091	LMFA03010089///LipidMaps///6-oxo-9S/11R/15S-trihydroxy-2/3-dinor-13E-prostaenoic acid/// CID:4266020//////	[M]	1237	LoI_z_prot
1249913	C18H30O6	342.203690100091	LMFA03030003///LipidMaps///9S/11/15S-trihydroxy-2/3-dinor-thromboxa-5Z/13E-dien-1-oic acid/// CID:4266093/// HMDB02904///	[M]	1237	LoI_z_prot
1250013	C22H30O3	342.218946240091	LMFA04000014///LipidMaps///16/17-epoxy-4Z/7Z/10Z/12E/14E/19Z-docosahexaenoic acid/// CID:24701339//////	[M]	1238	LoI_z_prot
1250113	C22H30O3	342.218946240091	LMFA04000052///LipidMaps///16/17S-epoxy-4Z/7Z/10Z/12E/14E/19Z-docosahexaenoic acid/// CID:123060419//////	[M]	1238	LoI_z_prot
1250213	C22H30O3	342.218946240091	LMPR0104410001///LipidMaps///unknown/// CID:74382505//////	[M]	1238	LoI_z_prot
1250313	C19H34O5	342.240075608091	LMFA01050149///LipidMaps///methyl 9/12-dihydroxy-13-oxo-10-octadecenoate/// CID:7850239//////	[M]	1239	LoI_z_prot
1250413	C19H34O5	342.240075608091	LMFA01050150///LipidMaps///methyl 10/13-dihydroxy-9-oxo-11-octadecenoate/// CID:7850240//////	[M]	1239	LoI_z_prot
1250513	C19H34O5	342.240075608091	LMFA03030012///LipidMaps///9S/11/15S-trihydroxy-2/3-dinor-thrombox-13E-en-1-oic acid/// CID:123060273//////	[M]	1239	LoI_z_prot
1258713	C19H20O6	344.125439780091	LMPK12020269///LipidMaps///5/2'-Dihydroxy-7-methoxy-6/8-dimethyl-4'/5'-methylenedioxyflavan/// CID:85292721//////	[M]	1247	LoI_z_prot
1258813	C19H20O6	344.125439780091	LMPK12120183///LipidMaps///unknown/// CID:74380793//////	[M]	1247	LoI_z_prot
1258913	C19H20O6	344.125439780091	LMPK12120206///LipidMaps///2'-Hydroxy-2/3/4'/6'-tetramethoxychalcone/// CID:74380816//////	[M]	1247	LoI_z_prot
1259013	C19H20O6	344.125439780091	LMPK12120285///LipidMaps///unknown/// CID:74380895//////	[M]	1247	LoI_z_prot
1259113	C19H20O6	344.125439780091	LMPK12120328///LipidMaps///2'-Hydroxy-3/4/4'/6'-tetramethoxychalcone/// CID:74380938//////	[M]	1247	LoI_z_prot
1259213	C19H20O6	344.125439780091	LMPK12120345///LipidMaps///6'-Hydroxy-4/2'/3'/4'-tetramethoxychalcone/// CID:74380955//////	[M]	1247	LoI_z_prot
1259313	C19H20O6	344.125439780091	LMPK12120361///LipidMaps///3'-Hydroxy-2'/4'/5'/6'-tetramethoxychalcone/// CID:74380971//////	[M]	1247	LoI_z_prot
1259413	C19H20O6	344.125439780091	LMPK12120362///LipidMaps///unknown/// CID:74380972//////	[M]	1247	LoI_z_prot
1259513	C19H20O6	344.125439780091	LMPK12120551///LipidMaps///2'/4'/6'-Trimethoxy-3/4-methylenedioxydihydrochalcone/// CID:74381161//////	[M]	1247	LoI_z_prot
1259613	C19H20O6	344.125439780091	LMPK12120587///LipidMaps///unknown/// CID:74381197//////	[M]	1247	LoI_z_prot
1259713	C19H20O6	344.125439780091	LMPK12120588///LipidMaps///unknown/// CID:74381198//////	[M]	1247	LoI_z_prot
1259813	C19H20O6	344.125439780091	LMPK12140131///LipidMaps///5/7/2'/5'-Tetramethoxyflavanone/// CID:74381431//////	[M]	1247	LoI_z_prot
1259913	C19H20O6	344.125439780091	LMPK12140531///LipidMaps///unknown/// CID:74381831//////	[M]	1247	LoI_z_prot
1260013	C19H20O6	344.125439780091	LMPK12140589///LipidMaps///5-Hydroxy-7/3'/4'-trimethoxy-6-C-methylflavanone/// CID:74381889//////	[M]	1247	LoI_z_prot
1260113	C19H20O6	344.125439780091	LMPK12140598///LipidMaps///3'-Hydroxy-5/7/4'-trimethoxy-8-C-methylflavanone/// CID:74381898//////	[M]	1247	LoI_z_prot
1260213	C19H20O6	344.125439780091	LMPK12140620///LipidMaps///5/6/7/4'-Tetramethoxyflavanone/// CID:74381920//////	[M]	1247	LoI_z_prot
1260313	C19H20O6	344.125439780091	LMPK12140680///LipidMaps///unknown/// CID:74381980//////	[M]	1247	LoI_z_prot
1260413	C19H20O6	344.125439780091	LMPK13100001///LipidMaps///unknown/// CID:74382077//////	[M]	1247	LoI_z_prot
1260513	C19H20O6	344.125439780091	LMPR0103090003///LipidMaps///unknown/// CID:74382238//////	[M]	1247	LoI_z_prot
12612131	C22H32O3	344.234596304091	LMFA03010163///LipidMaps///1a/1b-dihomo-11-oxo-5Z/9/12E/14Z-prostatetraenoic acid/// CID:24701271//////	[M]	1250	LoI_z_prot
12613131	C22H32O3	344.234596304091	LMFA04000012///LipidMaps///17S-hydroxy-4Z/7Z/10Z/13Z/15E/19Z-docosahexaenoic acid/// CID:24701337/// HMDB10213///	[M]	1250	LoI_z_prot
12614131	C22H32O3	344.234596304091	LMFA04000024///LipidMaps///(+/-)-4-hydroxy-5E/7Z/10Z/13Z/16Z/19Z-docosahexaenoic acid/// CID:24701340//////	[M]	1250	LoI_z_prot
12615131	C22H32O3	344.234596304091	LMFA04000025///LipidMaps///(+/-)-7-hydroxy-4Z/8E/10Z/13Z/16Z/19Z-docosahexaenoic acid/// CID:24701341//////	[M]	1250	LoI_z_prot
12616131	C22H32O3	344.234596304091	LMFA04000026///LipidMaps///(+/-)-8-hydroxy-4Z/6E/10Z/13Z/16Z/19Z-docosahexaenoic acid/// CID:24701342//////	[M]	1250	LoI_z_prot
12617131	C22H32O3	344.234596304091	LMFA04000027///LipidMaps///(+/-)-10-hydroxy-4Z/7Z/11E/13Z/16Z/19Z-docosahexaenoic acid/// CID:24701343//////	[M]	1250	LoI_z_prot
12618131	C22H32O3	344.234596304091	LMFA04000028///LipidMaps///(+/-)-11-hydroxy-4Z/7Z/9E/13Z/16Z/19Z-docosahexaenoic acid/// CID:24701344//////	[M]	1250	LoI_z_prot
12619131	C22H32O3	344.234596304091	LMFA04000029///LipidMaps///(+/-)-13-hydroxy-4Z/7Z/10Z/14E/16Z/19Z-docosahexaenoic acid/// CID:24701345//////	[M]	1250	LoI_z_prot
12620131	C22H32O3	344.234596304091	LMFA04000030///LipidMaps///(+/-)-14-hydroxy-4Z/7Z/10Z/12E/16Z/19Z-docosahexaenoic acid/// CID:24701346//////	[M]	1250	LoI_z_prot
12621131	C22H32O3	344.234596304091	LMFA04000031///LipidMaps///(+/-)-16-hydroxy-4Z/7Z/10Z/13Z/17E/19Z-docosahexaenoic acid/// CID:24701347//////	[M]	1250	LoI_z_prot
12622131	C22H32O3	344.234596304091	LMFA04000032///LipidMaps///(+/-)-17-hydroxy-4Z/7Z/10Z/13Z/15E/19Z-docosahexaenoic acid/// CID:24701348/// HMDB10213///	[M]	1250	LoI_z_prot
12623131	C22H32O3	344.234596304091	LMFA04000033///LipidMaps///(+/-)-20-hydroxy-4Z/7Z/10Z/13Z/16Z/18E-docosahexaenoic acid/// CID:24701349//////	[M]	1250	LoI_z_prot
12624131	C22H32O3	344.234596304091	LMFA04000034///LipidMaps///(+/-)-7(8)-epoxy-4Z/10Z/13Z/16Z/19Z-docosapentaenoic acid/// CID:24701350//////	[M]	1250	LoI_z_prot
12625131	C22H32O3	344.234596304091	LMFA04000035///LipidMaps///(+/-)-10(11)-epoxy-4Z/7Z/13Z/16Z/19Z-docosapentaenoic acid/// CID:24701351//////	[M]	1250	LoI_z_prot
12626131	C22H32O3	344.234596304091	LMFA04000036///LipidMaps///(+/-)-13(14)-epoxy-4Z/7Z/10Z/16Z/19Z-docosapentaenoic acid/// CID:24701352//////	[M]	1250	LoI_z_prot
12627131	C22H32O3	344.234596304091	LMFA04000037///LipidMaps///(+/-)-16(17)-epoxy-4Z/7Z/10Z/13Z/19Z-docosapentaenoic acid/// CID:24701353//////	[M]	1250	LoI_z_prot
12628131	C22H32O3	344.234596304091	LMFA04000038///LipidMaps///(+/-)-19(20)-epoxy-4Z/7Z/10Z/13Z/16Z-docosapentaenoic acid/// CID:24701354//////	[M]	1250	LoI_z_prot
12629131	C22H32O3	344.234596304091	LMFA04000058///LipidMaps///14S-hydroxy-4Z/7Z/10Z/12E/16Z/19Z-docosahexaenoic acid/// CID:123060425//////	[M]	1250	LoI_z_prot
12630131	C22H32O3	344.234596304091	LMFA04000059///LipidMaps///14R-hydroxy-4Z/7Z/10Z/12E/16Z/19Z-docosahexaenoic acid/// CID:123060426//////	[M]	1250	LoI_z_prot
12631131	C22H32O3	344.234596304091	LMFA04000060///LipidMaps///21-hydroxy-4Z/7Z/10Z/13Z/16Z/19Z-docosahexaenoic acid/// CID:123060427//////	[M]	1250	LoI_z_prot
12652121	C18H19BrO2	346.056293368091	LMFA01090124///LipidMaps///18-bromo-9E/17E-octadecadien-5/7/15-triynoic acid/// CID:135636015//////	[M]	1254	LoI_z_prot
12653121	C18H19BrO2	346.056293368091	LMFA01090127///LipidMaps///18-bromo-9Z/17E-octadecadien-5/7/15-triynoic acid/// CID:135636018//////	[M]	1254	LoI_z_prot
12654121	C18H19BrO2	346.056293368091	LMFA01090128///LipidMaps///18-bromo-9Z/17Z-octadecadien-5/7/15-triynoic acid/// CID:135636019//////	[M]	1254	LoI_z_prot
12655121	C18H19BrO2	346.056293368091	LMFA01090131///LipidMaps///18-bromo-13E/17E-octadecatrien-5/7/15-triynoic acid/// CID:135636022//////	[M]	1254	LoI_z_prot
1270612	C22H18O4	346.119960476091	LMPK12110059///LipidMaps///unknown/// CID:85293722//////	[M]	1255	LoI_z_prot
1271512	C20H26O5	346.177475352091	LMPR0104170018///LipidMaps///unknown/// CID:74382440/// CHEBI:32906///	[M]	1257	LoI_z_prot
1271612	C20H26O5	346.177475352091	LMPR0104170030///LipidMaps///unknown/// CID:74382452//////	[M]	1257	LoI_z_prot
1271712	C17H30O7	346.198604720091	LMFA01170075///LipidMaps///(3S/4S)-3-hydroxytetradecane-1/3/4-tricarboxylic acid/// CID:85291404/// CHEBI:15615///	[M]	1259	LoI_z_prot
1274512	C22H20O4	348.135610540091	LMPK12070010///LipidMaps///unknown/// CID:85293330//////	[M]	1263	LoI_z_prot
1274612	C22H20O4	348.135610540091	LMPK12110169///LipidMaps///unknown/// CID:85293832//////	[M]	1263	LoI_z_prot
1275122	C20H28O5	348.193125416091	LMFA03070044///LipidMaps///18-oxo-5S/12R-dihydroxy-6Z/8E/10E/14Z/16E-eicosapentaenoic acid/// CID:126522486//////	[M]	1264	LoI_z_prot
1275222	C20H28O5	348.193125416091	LMFA03070047///LipidMaps///12-oxo-5S/18S-dihydroxy-6Z/8E/10E/14Z/16E-eicosapentaenoic acid/// CID:126522489//////	[M]	1264	LoI_z_prot
1275322	C20H28O5	348.193125416091	LMPR0104170007///LipidMaps///unknown/// CID:74382429/// CHEBI:27433///	[M]	1264	LoI_z_prot
1275422	C20H28O5	348.193125416091	LMPR0104170015///LipidMaps///unknown/// CID:74382437/// CHEBI:29588///	[M]	1264	LoI_z_prot
1275522	C20H28O5	348.193125416091	LMPR0104170017///LipidMaps///unknown/// CID:74382439/// CHEBI:29590///	[M]	1264	LoI_z_prot
1275622	C20H28O5	348.193125416091	LMPR0104420001///LipidMaps///unknown/// CID:74382507//////	[M]	1264	LoI_z_prot
12751112	C20H28O5	348.193125416091	LMFA03070044///LipidMaps///18-oxo-5S/12R-dihydroxy-6Z/8E/10E/14Z/16E-eicosapentaenoic acid/// CID:126522486//////	[M]	1265	LoI_z_prot
12752112	C20H28O5	348.193125416091	LMFA03070047///LipidMaps///12-oxo-5S/18S-dihydroxy-6Z/8E/10E/14Z/16E-eicosapentaenoic acid/// CID:126522489//////	[M]	1265	LoI_z_prot
12753112	C20H28O5	348.193125416091	LMPR0104170007///LipidMaps///unknown/// CID:74382429/// CHEBI:27433///	[M]	1265	LoI_z_prot
12754112	C20H28O5	348.193125416091	LMPR0104170015///LipidMaps///unknown/// CID:74382437/// CHEBI:29588///	[M]	1265	LoI_z_prot
12755112	C20H28O5	348.193125416091	LMPR0104170017///LipidMaps///unknown/// CID:74382439/// CHEBI:29590///	[M]	1265	LoI_z_prot
12756112	C20H28O5	348.193125416091	LMPR0104420001///LipidMaps///unknown/// CID:74382507//////	[M]	1265	LoI_z_prot
1275912	C21H32O4	348.229510924091	LMFA03010104///LipidMaps///9S-hydroxy-11-mehylene-15-oxo-5Z/13E-prostadienoic acid/// CID:4266032//////	[M]	1266	LoI_z_prot
1276012	C21H32O4	348.229510924091	LMFA03070014///LipidMaps///methyl 6-hydroperoxy-4/8/11/14/17-eicosapentaenoate/// CID:7850357//////	[M]	1266	LoI_z_prot
1276112	C21H32O4	348.229510924091	LMFA03070015///LipidMaps///methyl 8-hydroperoxy-5/9/11/14/17-eicosapentaenoate/// CID:7850358//////	[M]	1266	LoI_z_prot
1276212	C21H32O4	348.229510924091	LMFA03070016///LipidMaps///methyl 9-hydroperoxy-5/7/11/14/17-eicosapentaenoate/// CID:7850359//////	[M]	1266	LoI_z_prot
1276312	C21H32O4	348.229510924091	LMFA03070017///LipidMaps///methyl 11-hydroperoxy-5/8/12/14/17-eicosapentaenoate/// CID:7850360//////	[M]	1266	LoI_z_prot
1276412	C21H32O4	348.229510924091	LMST02030140///LipidMaps///3beta/15beta/17alpha-Trihydroxy-pregn-5-en-20-one/// CID:85300803/// HMDB00353///	[M]	1266	LoI_z_prot
1276512	C21H32O4	348.229510924091	LMST02030141///LipidMaps///3beta/17alpha/21-Trihydroxy-pregn-5-en-20-one/// CID:85300804/// CHEBI:27832/// HMDB00382	[M]	1266	LoI_z_prot
1276612	C21H32O4	348.229510924091	LMST02030188///LipidMaps///11b/21-Dihydroxy-5b-pregnane-3/20-dione/// CID:85300851/// HMDB06757///	[M]	1266	LoI_z_prot
1276712	C21H32O4	348.229510924091	LMST02030199///LipidMaps///3a/21-Dihydroxy-5b-pregnane-11/20-dione/// CID:85300862/// HMDB06755///	[M]	1266	LoI_z_prot
1279012	C19H26O6	350.172389972091	LMPR0103090013///LipidMaps///(1E/4Z)-14/15-dihydroxy-8alpha-(2-methylpropanoyloxy)germacra-1(10)/4/11(13)-trieno-12/6alpha-lactone/// CID:85297211/// CHEBI:2542///	[M]	1273	LoI_z_prot
1279112	C19H26O6	350.172389972091	LMPR0104070003///LipidMaps///unknown/// CID:85297298/// CHEBI:36774///	[M]	1273	LoI_z_prot
1279212	C20H30O5	350.208775480091	LMFA01030748///LipidMaps///5/6/15-trihydroxy-7/9/13-Eicosatrien-11-ynoic acid/// CID:14710795//////	[M]	1275	LoI_z_prot
1279312	C20H30O5	350.208775480091	LMFA03010023///LipidMaps///9/11-dioxo-15S-hydroxy-5Z/13E-prostadienoic acid/// CID:7850334//////	[M]	1275	LoI_z_prot
1279412	C20H30O5	350.208775480091	LMFA03010030///LipidMaps///9/15-dioxo-11R-hydroxy-5Z/13E-prostadienoic acid/// CID:4265972/// CHEBI:15547/// HMDB03175	[M]	1275	LoI_z_prot
1279512	C20H30O5	350.208775480091	LMFA03010045///LipidMaps///6/9S-epoxy-11R/15S-dihydroxy-15Z/13E/17Z-prostatrienoic acid/// CID:4265981//////	[M]	1275	LoI_z_prot
1279612	C20H30O5	350.208775480091	LMFA03010130///LipidMaps///9oxo-15S/19-dihydroxy-5Z/10Z/13E-prostatrienoic acid/// CID:4266046//////	[M]	1275	LoI_z_prot
1279712	C20H30O5	350.208775480091	LMFA03010132///LipidMaps///9-oxo-15S/19-dihydroxy-5Z/8(12)/13E-prostatrienoic acid/// CID:4266048//////	[M]	1275	LoI_z_prot
1279812	C20H30O5	350.208775480091	LMFA03010135///LipidMaps///9-oxo-11R/15S-dihydroxy-5Z/13E/17Z-prostatrienoic acid/// CID:4266051/// CHEBI:28031/// HMDB02664	[M]	1275	LoI_z_prot
1279912	C20H30O5	350.208775480091	LMFA03010142///LipidMaps///9S/15S-dihydroxy-11-oxo-5Z/13E/17Z-prostatrienoic acid/// CID:4266058/// CHEBI:34939/// HMDB03034	[M]	1275	LoI_z_prot
1280012	C20H30O5	350.208775480091	LMFA03010166///LipidMaps///9-oxo-15S/19R-dihydroxy-5Z/10Z/13E-prostatrienoic acid/// CID:24701274//////	[M]	1275	LoI_z_prot
1280112	C20H30O5	350.208775480091	LMFA03010167///LipidMaps///9-oxo-15S/19R-dihydroxy-5Z/8(12)/13E-prostatrienoic acid/// CID:24701275//////	[M]	1275	LoI_z_prot
1280212	C20H30O5	350.208775480091	LMFA03010205///LipidMaps///6/9S-epoxy-11R-hydroxy-15-oxo-5Z/13E-prostadienoic acid/// CID:85291462/// CHEBI:15556///	[M]	1275	LoI_z_prot
1280312	C20H30O5	350.208775480091	LMFA03010206///LipidMaps///9S-hydroxy-11/15-dioxo-5Z/13E-prostadienoic acid/// CID:85291463/// CHEBI:15557///	[M]	1275	LoI_z_prot
1280412	C20H30O5	350.208775480091	LMFA03030005///LipidMaps///9S/11S-epoxy/15S-hydroxy-thromboxa-5Z/13E/17Z-trien-1-oic acid/// CID:4266095//////	[M]	1275	LoI_z_prot
1280512	C20H30O5	350.208775480091	LMFA03040009///LipidMaps///15-oxo-5S/6R-dihydroxy-7E/9E/11Z/13E-eicosatetraenoic acid/// CID:123060276//////	[M]	1275	LoI_z_prot
1280612	C20H30O5	350.208775480091	LMFA03060099///LipidMaps///12-oxo-5S/18S-dihydroxy-6Z/8E/14Z/16E-eicosatetraenoic acid/// CID:126522483//////	[M]	1275	LoI_z_prot
1280712	C20H30O5	350.208775480091	LMFA03070019///LipidMaps///5S/12R/18R-trihydroxy-6Z/8E/10E/14Z/16E-eicosapentaenoic acid/// CID:24701314/// HMDB10410///	[M]	1275	LoI_z_prot
1280812	C20H30O5	350.208775480091	LMFA03070034///LipidMaps///5S-hydroperoxy-18R-hydroxy-6E/8Z/11Z/14Z/16E-eicosapentaenoic acid/// CID:123060281//////	[M]	1275	LoI_z_prot
1280912	C20H30O5	350.208775480091	LMFA03070035///LipidMaps///5S/12R/18S-trihydroxy-6Z/8E/10E/14Z/16E-eicosapentaenoic acid/// CID:123060282//////	[M]	1275	LoI_z_prot
1281012	C20H30O5	350.208775480091	LMFA03070039///LipidMaps///5S-hydroperoxy-18S-hydroxy-6E/8Z/11Z/14Z/16E-eicosapentaenoic acid/// CID:123060286//////	[M]	1275	LoI_z_prot
1281112	C20H30O5	350.208775480091	LMFA03070041///LipidMaps///5/12/18-trihydroxy-6E/8E/10E/14Z/16Z-eicosapentaenoic acid/// CID:123060288//////	[M]	1275	LoI_z_prot
1281511	C21H34O4	350.245160988091	LMFA03010058///LipidMaps///9-methylene-11R/15S-dihydroxy-5Z/13E-prostadienoic acid/// CID:4265992//////	[M]	1276	LoI_z_prot
1281611	C21H34O4	350.245160988091	LMFA03010103///LipidMaps///9S/15S-dihydroxy-11-methylene-5Z/13E-prostadienoic acid/// CID:4266031//////	[M]	1276	LoI_z_prot
1281711	C21H34O4	350.245160988091	LMPR0104360001///LipidMaps///unknown/// CID:74382492//////	[M]	1276	LoI_z_prot
1281811	C21H34O4	350.245160988091	LMST02030100///LipidMaps///3alpha/11beta/21-5alpha-trihydroxy-pregnane-20-one/// CID:24702325/// HMDB00268///	[M]	1276	LoI_z_prot
1281911	C21H34O4	350.245160988091	LMST02030142///LipidMaps///3alpha/11beta/21-Trihydroxy-5alpha-pregnan-20-one/// CID:85300805/// HMDB00449///	[M]	1276	LoI_z_prot
1282011	C21H34O4	350.245160988091	LMST05030014///LipidMaps///unknown/// CID:85300953/// HMDB05972///	[M]	1276	LoI_z_prot
1282111	C22H38O3	350.281546496091	LMFA01150002///LipidMaps///12/15-epoxy-13/14-dimethyl-12/14-eicosadienoic acid/// CID:123060248//////	[M]	1279	LoI_z_prot
1288211	C20H32O5	352.224425544091	LMFA01030749///LipidMaps///5/14/15-trihydroxy-6/8/10/12-Eicosatetraenoic acid/// CID:14710796//////	[M]	1288	LoI_z_prot
1288311	C20H32O5	352.224425544091	LipidMaps/// Prostin E2///9-oxo-11R/15S-dihydroxy-5Z/13E-prostadienoic acid///LMFA03010003/// CID:4265954/// CHEBI:15551	[M]	1288	LoI_z_prot
1288411	C20H32O5	352.224425544091	LMFA03010004///LipidMaps///9S/15S-dihydroxy-11-oxo-5Z/13E-prostadienoic acid/// CID:4265955/// CHEBI:15555/// HMDB01403	[M]	1288	LoI_z_prot
1288511	C20H32O5	352.224425544091	LMFA03010010///LipidMaps///9S/11R-epidioxy-15S-hydroxy-5Z/13E-prostadienoic acid/// CID:4265958/// CHEBI:15554/// HMDB01381	[M]	1288	LoI_z_prot
1288611	C20H32O5	352.224425544091	LMFA03010022///LipidMaps///11/15-dioxo-9S-hydroxy-5Z-prostenoic acid/// CID:4265966//////	[M]	1288	LoI_z_prot
1288711	C20H32O5	352.224425544091	LMFA03010026///LipidMaps///9S/11R-dihydroxy-15-oxo-5Z/13E-prostadienoic acid/// CID:4265969/// CHEBI:28442/// HMDB04240	[M]	1288	LoI_z_prot
1288811	C20H32O5	352.224425544091	LMFA03010031///LipidMaps///9/15-dioxo-11R-hydroxy-5Z-prostenoic acid/// CID:4265973/// CHEBI:15550/// HMDB02776	[M]	1288	LoI_z_prot
1288911	C20H32O5	352.224425544091	LMFA03010060///LipidMaps///9-oxo-11S/15S-dihydroxy-5Z/13E-prostadienoic acid/// CID:4265994//////	[M]	1288	LoI_z_prot
1289011	C20H32O5	352.224425544091	LMFA03010087///LipidMaps///6/9S-epoxy-11R/15S-dihydoxy-5Z/13E-prostadienoic acid/// CID:4266019/// CHEBI:15552/// HMDB01335	[M]	1288	LoI_z_prot
1289111	C20H32O5	352.224425544091	LMFA03010094///LipidMaps///9-oxo-11R/15R-dihydroxy-5Z/13E-prostadienoic acid/// CID:4266022//////	[M]	1288	LoI_z_prot
1289211	C20H32O5	352.224425544091	LMFA03010101///LipidMaps///9S/15S-dihydroxy-11-oxo-5Z/12E-prostadienoic acid/// CID:4266029//////	[M]	1288	LoI_z_prot
1289311	C20H32O5	352.224425544091	LMFA03010102///LipidMaps///9S/15R-dihydroxy-11-oxo-5Z/13E-prostadienoic acid/// CID:4266030//////	[M]	1288	LoI_z_prot
1289411	C20H32O5	352.224425544091	LMFA03010138///LipidMaps///9S/11R/15S-trihydroxy-5Z/13E/17Z-prostatrienoic acid/// CID:4266054/// CHEBI:36075/// HMDB02122	[M]	1288	LoI_z_prot
1289511	C20H32O5	352.224425544091	LMFA03010143///LipidMaps///9-oxo-11R/15S-dihydroxy-13E/17Z-prostadienoic acid/// CID:4266059//////	[M]	1288	LoI_z_prot
1289611	C20H32O5	352.224425544091	LMFA03010146///LipidMaps///9/15-dioxo-11R-hydroxy-13E-prostaenoic acid/// CID:4266062/// CHEBI:15548/// HMDB01320	[M]	1288	LoI_z_prot
1289711	C20H32O5	352.224425544091	LMFA03010148///LipidMaps///9-oxo-11R/15S-dihydroxy-5E/13E-prostadienoic acid/// CID:4266064//////	[M]	1288	LoI_z_prot
1289811	C20H32O5	352.224425544091	LMFA03010170///LipidMaps///9/11-dioxo-15S-hydroxy-13E-prostenoic acid/// CID:24701278//////	[M]	1288	LoI_z_prot
1289911	C20H32O5	352.224425544091	LMFA03020018///LipidMaps///5S/12R/20-trihydroxy-6Z/8E/10E/14Z-eicosatetraenoic acid/// CID:4266084/// CHEBI:15646/// HMDB01509	[M]	1288	LoI_z_prot
1290011	C20H32O5	352.224425544091	LMFA03030001///LipidMaps///9S/11S-epoxy/15S-hydroxy-thromboxa-5Z/13E-dien-1-oic acid/// CID:4266091/// CHEBI:15627/// HMDB01452	[M]	1288	LoI_z_prot
1290111	C20H32O5	352.224425544091	LMFA03040001///LipidMaps///5S/6R/15S-trihydroxy-7E/9E/11Z/13E-eicosatetraenoic acid/// CID:4266097/// CHEBI:6498/// HMDB04385	[M]	1288	LoI_z_prot
1301410	C22H43NO2	353.328831036091	LMFA08040010///LipidMaps///N-(11Z-eicosaenoyl)-ethanolamine/// CID:7850590//////	[M]	1299	LoI_z_prot
13089201	C23H30O3	354.218946240091	LMPR01090046///LipidMaps///unknown/// CID:24702109//////	[M]	1304	LoI_z_prot
13089110	C23H30O3	354.218946240091	LMPR01090046///LipidMaps///unknown/// CID:24702109//////	[M]	1305	LoI_z_prot
1317710	C24H34O2	354.255331748091	LMFA01030852///LipidMaps///2E/6Z/9Z/12Z/15Z/18Z/21Z-tetracosaheptaenoic acid/// CID:123060174//////	[M]	1307	LoI_z_prot
1317810	C24H34O2	354.255331748091	LMST04010327///LipidMaps///5beta-Chola-3/8(14)/11-trien-24-oic Acid/// CID:7851210//////	[M]	1307	LoI_z_prot
1318220	C25H38O	354.291717256091	LMST01010288///LipidMaps///26/27-dinor-cholest-5-en-23-yn-3beta-ol/// CID:123068891//////	[M]	1308	LoI_z_prot
13182110	C25H38O	354.291717256091	LMST01010288///LipidMaps///26/27-dinor-cholest-5-en-23-yn-3beta-ol/// CID:123068891//////	[M]	1309	LoI_z_prot
1324810	C22H28O4	356.198210796091	LMPK12020256///LipidMaps///unknown/// CID:85292708//////	[M]	1323	LoI_z_prot
1324910	C19H32O6	356.219340164091	LMFA01040040///LipidMaps///methyl 9-hydroperoxy-10/12-epidioxy-13/15-octadecadienoate/// CID:7850081//////	[M]	1324	LoI_z_prot
1325010	C19H32O6	356.219340164091	LMFA01040041///LipidMaps///methyl 13/15-epidioxy-16-hydroperoxy-9/11-octadecadienoate/// CID:7850082//////	[M]	1324	LoI_z_prot
1325110	C19H32O6	356.219340164091	LMFA01040042///LipidMaps///methyl 10/12-epidioxy-13-hydroperoxy-8E/15Z-octadecadienoate/// CID:7850083//////	[M]	1324	LoI_z_prot
1325210	C19H32O6	356.219340164091	LMFA01040043///LipidMaps///methyl 13/15-epidioxy-12-hydroperoxy-9Z/16E-octadecadienoate/// CID:7850084//////	[M]	1324	LoI_z_prot
1325310	C19H32O6	356.219340164091	LMFA01040044///LipidMaps///methyl 9/12-dihydroperoxy-10E/13E/15Z-octadecatrienoate/// CID:7850085//////	[M]	1324	LoI_z_prot
1325410	C19H32O6	356.219340164091	LMFA01040045///LipidMaps///methyl 9/16-dihydroperoxy-10E/12/14E-octadecatrienoate/// CID:7850086//////	[M]	1324	LoI_z_prot
1325510	C19H32O6	356.219340164091	LMFA01040046///LipidMaps///methyl 13/16-dihydroperoxy-9Z/11E/14E-octadecatrienoate/// CID:7850087//////	[M]	1324	LoI_z_prot
1325610	C19H32O6	356.219340164091	LMFA01040047///LipidMaps///methyl 10/12-dihydroperoxy-8E/13E/15Z-octadecatrienoate/// CID:7850088//////	[M]	1324	LoI_z_prot
1325710	C19H32O6	356.219340164091	LMFA01040048///LipidMaps///methyl 13/15-dihydroperoxy-9Z/11E/16E-octadecatrienoate/// CID:7850089//////	[M]	1324	LoI_z_prot
1325810	C19H32O6	356.219340164091	LMFA01040049///LipidMaps///methyl 10/16-dihydroperoxy-8E/12Z/14E-octadecatrienoate/// CID:7850090//////	[M]	1324	LoI_z_prot
1325910	C19H32O6	356.219340164091	LMFA01040050///LipidMaps///methyl 9/15-dihydroperoxy-10E/12Z/16E-octadecatrienoate/// CID:7850091//////	[M]	1324	LoI_z_prot
1326010	C19H32O6	356.219340164091	LMFA01040053///LipidMaps///methyl 11-(3/5-epidioxy-2-ethyl-cyclopentyl)-9-hydroperoxy-10-undecenoate/// CID:7850094//////	[M]	1324	LoI_z_prot
1326110	C19H32O6	356.219340164091	LMFA01040055///LipidMaps///methyl 9-hydroperoxy-10/13-epdioxy-11/15-octadecadienoate/// CID:7850096//////	[M]	1324	LoI_z_prot
1326210	C19H32O6	356.219340164091	LMFA01040056///LipidMaps///methyl 12/15-epdioxy-16-hydroperoxy-9/13-octadecadienoate/// CID:7850097//////	[M]	1324	LoI_z_prot
1326410	C20H36O5	356.255725672091	LMFA03010069///LipidMaps///9R/11R/15S-trihydroxy-13E-prostaenoic acid/// CID:4266003//////	[M]	1326	LoI_z_prot
1326510	C20H36O5	356.255725672091	LMFA03010079///LipidMaps///9S/11R/15S-trihydroxy-5Z-prostenoic acid/// CID:4266013//////	[M]	1326	LoI_z_prot
1326610	C20H36O5	356.255725672091	LMFA03010137///LipidMaps///9S/11R/15S-trihydroxy-13E-prostaenoic acid/// CID:4266053/// CHEBI:28852/// HMDB02685	[M]	1326	LoI_z_prot
1326710	C20H36O5	356.255725672091	LMFA03010144///LipidMaps///9-oxo-11R/15S-dihydroxy-prostanoic acid/// CID:4266060/// HMDB02689///	[M]	1326	LoI_z_prot
1326810	C20H36O5	356.255725672091	LMFA03010168///LipidMaps///9S/11R-dihydroxy-15-oxo-prostanoic acid/// CID:24701276//////	[M]	1326	LoI_z_prot
269610	C21H40O4	356.292111180091	MAG///MycoMass///glycerides///monoacylated///18///1	[M]	1327	LoI_z_prot
1327710	C21H40O4	356.292111180091	LMFA01170036///LipidMaps///Heneicosanedioic acid/// CID:14710835//////	[M]	1327	LoI_z_prot
1327810	C21H40O4	356.292111180091	LMGL01010004///LipidMaps///1-(11E-octadecenoyl)-rac-glycerol/// CID:4266225//////	[M]	1327	LoI_z_prot
1327910	C21H40O4	356.292111180091	LMGL01010005///LipidMaps///1-(9Z-octadecenoyl)-rac-glycerol/// CID:4266226//////	[M]	1327	LoI_z_prot
1328010	C21H40O4	356.292111180091	LMGL01010024///LipidMaps///2-(9Z-octadecenoyl)-sn-glycerol/// CID:123060563//////	[M]	1327	LoI_z_prot
1330210	C22H14O5	358.083574968091	LMPK12110191///LipidMaps///5/7-Dihydroxyflavone 7-benzoate/// CID:85293854//////	[M]	1333	LoI_z_prot
1335420	C22H30O4	358.213860860091	LMFA04000001///LipidMaps///4S-hydroxy-8-oxo-(5E/9Z/13Z/16Z/19Z)-neuroprostapentaenoic acid-cyclo[7S/11S]/// CID:4266206//////	[M]	1338	LoI_z_prot
1335520	C22H30O4	358.213860860091	LMFA04000013///LipidMaps///7/8-epoxy-17S-hydroxy-4Z/9E/11E/13Z/15E/19Z-docosahexaenoic acid/// CID:24701338//////	[M]	1338	LoI_z_prot
1335620	C22H30O4	358.213860860091	LMFA04000070///LipidMaps///7S/8S-epoxy-17S-hydroxy-4Z/9E/11E/13Z/15E/19Z-docosahexaenoic acid/// CID:126522558//////	[M]	1338	LoI_z_prot
1335720	C22H30O4	358.213860860091	LMFA04000073///LipidMaps///7S/8S-epoxy-17R-hydroxy-4Z/9E/11E/13Z/15E/19Z-docosahexaenoic acid/// CID:126522561//////	[M]	1338	LoI_z_prot
1335820	C22H30O4	358.213860860091	LMPK13120003///LipidMaps///unknown/// CID:74382083//////	[M]	1338	LoI_z_prot
1335920	C22H30O4	358.213860860091	LMST02030154///LipidMaps///17beta-hydroxy-3-oxo-21a-homopregna-4/6-dien-21a-oic acid/// CID:85300817/// CHEBI:50156///	[M]	1338	LoI_z_prot
13354110	C22H30O4	358.213860860091	LMFA04000001///LipidMaps///4S-hydroxy-8-oxo-(5E/9Z/13Z/16Z/19Z)-neuroprostapentaenoic acid-cyclo[7S/11S]/// CID:4266206//////	[M]	1339	LoI_z_prot
13355110	C22H30O4	358.213860860091	LMFA04000013///LipidMaps///7/8-epoxy-17S-hydroxy-4Z/9E/11E/13Z/15E/19Z-docosahexaenoic acid/// CID:24701338//////	[M]	1339	LoI_z_prot
13356110	C22H30O4	358.213860860091	LMFA04000070///LipidMaps///7S/8S-epoxy-17S-hydroxy-4Z/9E/11E/13Z/15E/19Z-docosahexaenoic acid/// CID:126522558//////	[M]	1339	LoI_z_prot
13357110	C22H30O4	358.213860860091	LMFA04000073///LipidMaps///7S/8S-epoxy-17R-hydroxy-4Z/9E/11E/13Z/15E/19Z-docosahexaenoic acid/// CID:126522561//////	[M]	1339	LoI_z_prot
13358110	C22H30O4	358.213860860091	LMPK13120003///LipidMaps///unknown/// CID:74382083//////	[M]	1339	LoI_z_prot
13359110	C22H30O4	358.213860860091	LMST02030154///LipidMaps///17beta-hydroxy-3-oxo-21a-homopregna-4/6-dien-21a-oic acid/// CID:85300817/// CHEBI:50156///	[M]	1339	LoI_z_prot
1346610	C21H28O5	360.193125416091	LMST02030026///LipidMaps///11beta/21-dihydroxy-3/20-dioxo-pregn-4-ene-18-al/// CID:24702310/// CHEBI:27584/// HMDB00037	[M]	1348	LoI_z_prot
1346710	C21H28O5	360.193125416091	LMST02030090///LipidMaps///17alpha/21-dihydroxypregn-4-ene-3/11/20-trione/// CID:24702315/// CHEBI:16962/// HMDB02802	[M]	1348	LoI_z_prot
1346810	C21H28O5	360.193125416091	LMST02030145///LipidMaps///18xi/21-dihydroxy-11beta/18-epoxypregn-4-ene-3/20-dione/// CID:85300808//////	[M]	1348	LoI_z_prot
1346910	C21H28O5	360.193125416091	LMST02030179///LipidMaps///11beta/17/21-trihydroxypregna-1/4-diene-3/20-dione/// CID:85300842/// CHEBI:8378///	[M]	1348	LoI_z_prot
1347010	C22H32O4	360.229510924091	LMFA01020290///LipidMaps///7/9/13/17-tetramethyl-7S/14S-dihydroxy-2E/4E/8E/10E/12E/16-octadecahexaenoic acid/// CID:123060038//////	[M]	1350	LoI_z_prot
1347110	C22H32O4	360.229510924091	LMFA04000010///LipidMaps///7S/17S-dihydroxy-5Z/8E/10Z/13Z/15E/19Z-docosahexaenoic acid/// CID:24701335/// HMDB04038///	[M]	1350	LoI_z_prot
1347210	C22H32O4	360.229510924091	LMFA04000011///LipidMaps///10R/17S-dihydroxy-4Z/7Z/11E/13E/15Z/19Z-docosahexaenoic acid/// CID:24701336/// HMDB03689///	[M]	1350	LoI_z_prot
1347310	C22H32O4	360.229510924091	LMFA04000045///LipidMaps///10R/17S-dihydroxy-4Z/7Z/11E/13E/15E/19Z-docosahexaenoic acid/// CID:49703508//////	[M]	1350	LoI_z_prot
1347410	C22H32O4	360.229510924091	LMFA04000047///LipidMaps///10S/17S-dihydroxy-4Z/7Z/11E/13Z/15E/19Z-docosahexaenoic acid/// CID:74380294//////	[M]	1350	LoI_z_prot
1347510	C22H32O4	360.229510924091	LMFA04000048///LipidMaps///7S/14S-dihydroxy-4Z/8E/10E/12E/16Z/19Z-docosahexaenoic acid/// CID:74380295//////	[M]	1350	LoI_z_prot
1347610	C22H32O4	360.229510924091	LMFA04000051///LipidMaps///17S-hydroperoxy-4Z/7Z/10Z/13Z/15E/19Z-docosahexaenoic acid/// CID:123060418//////	[M]	1350	LoI_z_prot
1347710	C22H32O4	360.229510924091	LMFA04000054///LipidMaps///14S/21S-dihydroxy-4Z/7Z/10Z/12E/16Z/19Z-docosahexaenoic acid/// CID:123060421//////	[M]	1350	LoI_z_prot
1347810	C22H32O4	360.229510924091	LMFA04000055///LipidMaps///14S/21R-dihydroxy-4Z/7Z/10Z/12E/16Z/19Z-docosahexaenoic acid/// CID:123060422//////	[M]	1350	LoI_z_prot
1347910	C22H32O4	360.229510924091	LMFA04000056///LipidMaps///14R/21S-dihydroxy-4Z/7Z/10Z/12E/16Z/19Z-docosahexaenoic acid/// CID:123060423//////	[M]	1350	LoI_z_prot
1348010	C22H32O4	360.229510924091	LMFA04000057///LipidMaps///14R/21R-dihydroxy-4Z/7Z/10Z/12E/16Z/19Z-docosahexaenoic acid/// CID:123060424//////	[M]	1350	LoI_z_prot
1348110	C22H32O4	360.229510924091	LMFA04000067///LipidMaps///14S-hydroperoxy-4Z/7Z/10Z/12E/16Z/19Z-docosahexaenoic acid/// CID:126522555//////	[M]	1350	LoI_z_prot
1348210	C22H32O4	360.229510924091	LMFA04000069///LipidMaps///4S/17S-dihydroxy-5E/7Z/10Z/13Z/15E/19Z-docosahexaenoic acid/// CID:126522557//////	[M]	1350	LoI_z_prot
1348310	C22H32O4	360.229510924091	LMFA04000071///LipidMaps///17R-hydroperoxy-4Z/7Z/10Z/13Z/15E/19Z-docosahexaenoic acid/// CID:126522559//////	[M]	1350	LoI_z_prot
1351210	C15H22O10	362.120748324091	LMPR0102070007///LipidMaps///unknown/// CID:74382117//////	[M]	1357	LoI_z_prot
1352110	C21H30O5	362.208775480091	LMST02030001///LipidMaps///11beta/17/21-trihydroxypregn-4-ene-3/20-dione/// CID:4266384/// CHEBI:17650/// HMDB00063	[M]	1361	LoI_z_prot
1352210	C21H30O5	362.208775480091	LMST02030091///LipidMaps///11beta/18/21-trihydroxy-pregn-4-ene-3/20-dione/// CID:24702316/// CHEBI:16485/// HMDB00319	[M]	1361	LoI_z_prot
1352310	C21H30O5	362.208775480091	LMST02030095///LipidMaps///17/21-dihydroxy-5beta-pregnane-3/11/20-trione/// CID:24702320/// CHEBI:18093/// HMDB06758	[M]	1361	LoI_z_prot
1352410	C21H30O5	362.208775480091	LMST02030096///LipidMaps///17/21-dihydroxy-5alpha-pregnane-3/11/20-trione/// CID:24702321/// CHEBI:16372///	[M]	1361	LoI_z_prot
1352510	C21H30O5	362.208775480091	LMST02030165///LipidMaps///2beta/3beta/14-trihydroxy-5beta-pregn-7-ene-6/20-dione/// CID:85300828/// CHEBI:27709///	[M]	1361	LoI_z_prot
1352610	C21H30O5	362.208775480091	LMST02030187///LipidMaps///11b/21-Dihydroxy-3/20-oxo-5b-pregnan-18-al/// CID:85300850/// HMDB06754///	[M]	1361	LoI_z_prot
1352710	C21H30O5	362.208775480091	LMST03020005///LipidMaps///(5Z/7E)-(1S/3R/17R)-1/3/17/21-tetrahydroxy-9/10-seco-5/7/10(19)-pregnatrien-20-one/// CID:14715013//////	[M]	1361	LoI_z_prot
1355710	C22H20O5	364.130525160091	LMPK12050340///LipidMaps///unknown/// CID:85293074//////	[M]	1365	LoI_z_prot
1355810	C22H20O5	364.130525160091	LMPK12110959///LipidMaps///unknown/// CID:85294622//////	[M]	1365	LoI_z_prot
1355910	C22H20O5	364.130525160091	LMPK12111585///LipidMaps///3/6-Dimethoxy-6''/6''-dimethylpyrano[2/3:7/8]flavone/// CID:85295248//////	[M]	1365	LoI_z_prot
1356010	C22H20O5	364.130525160091	LMPK12111650///LipidMaps///3/5-Dimethoxy-8/8-dimethyl-2-phenyl-4H/8H-benzo[1/2-b:3/4-b']dipyran-4-one/// CID:85295313//////	[M]	1365	LoI_z_prot
1356210	C20H28O6	364.188040036091	LMPR0104040002///LipidMaps///[(2S)-2-{(1R)-1-hydroxy-2-[(1S/2S/3R/4aS/8aS)-3-hydroxy-1/2/4a/5-tetramethyl-4-oxo-1/2/3/4/4a/7/8/8a-octahydronaphthalen-1-yl]ethyl}oxiran-2-yl](oxo)acetaldehyde/// CID:85297290/// CHEBI:50301///	[M]	1366	LoI_z_prot
1356310	C20H28O6	364.188040036091	LMPR0104170008///LipidMaps///unknown/// CID:74382430/// CHEBI:27531///	[M]	1366	LoI_z_prot
1356410	C20H28O6	364.188040036091	LMPR0104170016///LipidMaps///unknown/// CID:74382438//////	[M]	1366	LoI_z_prot
1356510	C20H28O6	364.188040036091	LMPR0104330001///LipidMaps///(1aR/1bS/4aR/7aS/7bS/8R/9R/9aS)-4a/7b/9/9a-tetrahydroxy-3-(hydroxymethyl)-1/1/6/8-tetramethyl-1/1a/1b/4/4a/7a/7b/8/9/9a-decahydro-5H-cyclopropa[3/4]benzo[1/2-e]azulen-5-one/// CID:74382488/// CHEBI:8116///	[M]	1366	LoI_z_prot
13608101	C22H22O5	366.146175224091	LMPK12050051///LipidMaps///7-Prenyloxy-3'/4'-dimethoxyisoflavone/// CID:85292786//////	[M]	1377	LoI_z_prot
13609101	C22H22O5	366.146175224091	LMPK12070101///LipidMaps///unknown/// CID:85293421//////	[M]	1377	LoI_z_prot
13610101	C22H22O5	366.146175224091	LMPK12110167///LipidMaps///unknown/// CID:85293830//////	[M]	1377	LoI_z_prot
13611101	C22H22O5	366.146175224091	LMPK12110168///LipidMaps///unknown/// CID:85293831//////	[M]	1377	LoI_z_prot
13612101	C22H22O5	366.146175224091	LMPK12120056///LipidMaps///unknown/// CID:74380666//////	[M]	1377	LoI_z_prot
13613101	C22H22O5	366.146175224091	LMPK12120110///LipidMaps///6''/6''-Dimethylpyrano[2''/3'':4'/3']-2'-hydroxy-3/4-dimethoxychalcone/// CID:74380720//////	[M]	1377	LoI_z_prot
13614101	C22H22O5	366.146175224091	LMPK12120302///LipidMaps///6''/6''-Dimethylpyrano[2''/3'':4'/3']-2'-hydroxy-4/6'-dimethoxychalcone/// CID:74380912//////	[M]	1377	LoI_z_prot
13615101	C22H22O5	366.146175224091	LMPK12120310///LipidMaps///6''/6''-Dimethylpyrano[2''/3'':6'/5']-2'-hydroxy-4/4'-dimethoxychalcone/// CID:74380920//////	[M]	1377	LoI_z_prot
13616101	C22H22O5	366.146175224091	LMPK12120390///LipidMaps///unknown/// CID:74381000//////	[M]	1377	LoI_z_prot
13617101	C22H22O5	366.146175224091	LMPK12140071///LipidMaps///unknown/// CID:74381371//////	[M]	1377	LoI_z_prot
13618101	C22H22O5	366.146175224091	LMPK12140074///LipidMaps///(2S)-3'/4'-Dimethoxy-6''/6''-dimethylpyrano[2''/3'':7/8]flavanone/// CID:74381374//////	[M]	1377	LoI_z_prot
13619101	C22H22O5	366.146175224091	LMPK12140556///LipidMaps///(2S)-5/4'-Dimethoxy-6''/6''-dimethylpyrano[2''/3'':7/8]flavanone/// CID:74381856//////	[M]	1377	LoI_z_prot
1362610	C21H34O5	366.240075608091	LMFA03010050///LipidMaps///9S/15S-dihydroxy-11-oxo-15-methyl-5Z/13E-prostadienoic acid/// CID:4265984//////	[M]	1381	LoI_z_prot
1362710	C21H34O5	366.240075608091	LMFA03010063///LipidMaps///9-oxo-11R/15R-dihydroxy-15-methyl-5Z/13E-prostadienoic acid/// CID:4265997//////	[M]	1381	LoI_z_prot
1362810	C21H34O5	366.240075608091	LMFA03010064///LipidMaps///9-oxo-11R/15S-dihydroxy-15-methyl-5Z/13E-prostadienoic acid/// CID:4265998//////	[M]	1381	LoI_z_prot
1362910	C21H34O5	366.240075608091	LMFA03010095///LipidMaps///methyl 9-oxo-11R/15R-dihydroxy-5Z/13E-prostadienoate/// CID:4266023//////	[M]	1381	LoI_z_prot
1363010	C21H34O5	366.240075608091	LMFA03010105///LipidMaps///9S/15R-dihydroxy-11-oxo-15-methyl-5Z/13E-prostadienoic acid/// CID:4266033//////	[M]	1381	LoI_z_prot
1363110	C21H34O5	366.240075608091	LMST02030139///LipidMaps///3beta/11beta/17/21-tetrahydroxy-5alpha-pregnane-20-one/// CID:85300802/// HMDB00314///	[M]	1381	LoI_z_prot
1363210	C21H34O5	366.240075608091	LMST02030143///LipidMaps///3alpha/11beta/17/21-tetrahydroxy-5beta-pregnan-20-one/// CID:85300806/// HMDB00949///	[M]	1381	LoI_z_prot
1363310	C21H34O5	366.240075608091	LMST02030200///LipidMaps///unknown/// CID:85300863/// HMDB00526///	[M]	1381	LoI_z_prot
252220	C24H46O2	366.349232132091	unknown///MycoMass///fatty acids///unknown///24///1	[M]	1387	LoI_z_prot
1363420	C24H46O2	366.349232132091	LMFA01030092///LipidMaps///15Z-tetracosenoic acid/// CID:7849959/// CHEBI:44247/// HMDB02368	[M]	1387	LoI_z_prot
1363520	C24H46O2	366.349232132091	LMFA01030093///LipidMaps///15E-tetracosenoic acid/// CID:7849960//////	[M]	1387	LoI_z_prot
1363620	C24H46O2	366.349232132091	LMFA07010404///LipidMaps///11-Docosenyl acetate/// CID:135636743//////	[M]	1387	LoI_z_prot
1363720	C24H46O2	366.349232132091	LMFA07010659///LipidMaps///4-Methyl-3-heptyl 9Z-hexadecenoate/// CID:135636998//////	[M]	1387	LoI_z_prot
1363820	C24H46O2	366.349232132091	LMFA07040060///LipidMaps///24-Tetracosanolide/// CID:135637078//////	[M]	1387	LoI_z_prot
2522110	C24H46O2	366.349232132091	unknown///MycoMass///fatty acids///unknown///24///1	[M]	1388	LoI_z_prot
13634110	C24H46O2	366.349232132091	LMFA01030092///LipidMaps///15Z-tetracosenoic acid/// CID:7849959/// CHEBI:44247/// HMDB02368	[M]	1388	LoI_z_prot
13635110	C24H46O2	366.349232132091	LMFA01030093///LipidMaps///15E-tetracosenoic acid/// CID:7849960//////	[M]	1388	LoI_z_prot
13636110	C24H46O2	366.349232132091	LMFA07010404///LipidMaps///11-Docosenyl acetate/// CID:135636743//////	[M]	1388	LoI_z_prot
13637110	C24H46O2	366.349232132091	LMFA07010659///LipidMaps///4-Methyl-3-heptyl 9Z-hexadecenoate/// CID:135636998//////	[M]	1388	LoI_z_prot
13638110	C24H46O2	366.349232132091	LMFA07040060///LipidMaps///24-Tetracosanolide/// CID:135637078//////	[M]	1388	LoI_z_prot
1370010	C23H28O4	368.198210796091	LMPK12020161///LipidMaps///unknown/// CID:85292613//////	[M]	1400	LoI_z_prot
1370110	C23H28O4	368.198210796091	LMPK12020280///LipidMaps///unknown/// CID:85292732//////	[M]	1400	LoI_z_prot
467310	C16H33O7P1	368.195841446091	LPA///MycoMass///phosphatidic acids///lyso///13///0	[M]	1400	LoI_z_prot
1369910	C16H33O7P	368.195841446091	LMGP10050001///LipidMaps///1-tridecanoyl-sn-glycero-3-phosphate/// CID:4266303//////	[M]	1400	LoI_z_prot
1370210	C20H32O6	368.219340164091	LMFA03010009///LipidMaps///9S/11R-epidioxy-15S-hydroperoxy-5Z/13E-prostadienoic acid/// CID:4265957/// CHEBI:27647/// HMDB03235	[M]	1401	LoI_z_prot
1370310	C20H32O6	368.219340164091	LMFA03010012///LipidMaps///6/9-dioxo-11R/15S-dihydroxy-13E-prostenoic acid/// CID:4265959/// CHEBI:28269/// HMDB04241	[M]	1401	LoI_z_prot
1370410	C20H32O6	368.219340164091	LMFA03010013///LipidMaps///6/15-dioxo-9S/11R-dihydroxy-13E-prostenoic acid/// CID:4265960/// HMDB01979///	[M]	1401	LoI_z_prot
1370510	C20H32O6	368.219340164091	LMFA03010014///LipidMaps///9-oxo-11R/15S/20-trihydroxy-5Z/13E-prostadienoic acid/// CID:4265961/// HMDB03247///	[M]	1401	LoI_z_prot
1370610	C20H32O6	368.219340164091	LMFA03010024///LipidMaps///9-oxo-11R/15S/19R-trihydroxy-5Z/13E-prostadienoic acid/// CID:4265967/// HMDB01908///	[M]	1401	LoI_z_prot
1370710	C20H32O6	368.219340164091	LMFA03010149///LipidMaps///6-oxo-9S/11R/15S-trihydroxy-13E/17Z-prostadienoic acid/// CID:4266065//////	[M]	1401	LoI_z_prot
1370810	C20H32O6	368.219340164091	LMFA03010216///LipidMaps///9S/15S/20-trihydroxy-11-oxo-5Z/13E-prostadienoic acid/// CID:123060271//////	[M]	1401	LoI_z_prot
1370910	C20H32O6	368.219340164091	LMFA03010217///LipidMaps///9-oxo-11R-hydroxy-15S-hydroperoxy-5Z/13E-prostadienoic acid/// CID:126522479//////	[M]	1401	LoI_z_prot
1371010	C20H32O6	368.219340164091	LMFA03010220///LipidMaps///9S-hydroxy-11-oxo-15S-hydroperoxy-5Z/13E-prostadienoic acid/// CID:135636274//////	[M]	1401	LoI_z_prot
1371110	C20H32O6	368.219340164091	LMFA03030004///LipidMaps///9S/15S-dihydroxy-11-oxo-thromboxa-5Z/13E-dien-1-oic acid/// CID:4266094/// CHEBI:28667/// HMDB04242	[M]	1401	LoI_z_prot
1371210	C20H32O6	368.219340164091	LMFA03030006///LipidMaps///9S/11/15S-trihydroxy-thromboxa-5Z/13E/17Z-trien-1-oic acid/// CID:4266096//////	[M]	1401	LoI_z_prot
1371310	C20H32O6	368.219340164091	LMFA03060046///LipidMaps///5/12-dihydroperoxy-6/8/10/14-eicosatetraenoic acid/// CID:7850348//////	[M]	1401	LoI_z_prot
1371410	C20H32O6	368.219340164091	LMFA03060047///LipidMaps///5/15-dihydroperoxy-6/8/11/13-eicosatetraenoic acid/// CID:7850349//////	[M]	1401	LoI_z_prot
1371510	C20H32O6	368.219340164091	LMFA03060048///LipidMaps///8/15-dihydroperoxy-5/9/11/13-eicosatetraenoic acid/// CID:7850350//////	[M]	1401	LoI_z_prot
1371610	C20H32O6	368.219340164091	LMFA03060097///LipidMaps///5S/15S-dihydroperoxy-6E/8Z/11Z/13E-eicosatetraenoic acid/// CID:123060279//////	[M]	1401	LoI_z_prot
1371710	C20H32O6	368.219340164091	LMFA03060098///LipidMaps///8S/15S-dihydroperoxy-5Z/9E/11Z/13E-eicosatetraenoic acid/// CID:123060280//////	[M]	1401	LoI_z_prot
1371810	C20H32O6	368.219340164091	LMPR0104180003///LipidMaps///2beta/3beta-epoxy-grayanotpxane-5beta/6beta/10alpha/14beta/16beta-pentol/// CID:74382455//////	[M]	1401	LoI_z_prot
1371920	C24H32O3	368.234596304091	LMST04010429///LipidMaps///3-Oxochola-1/4/6-trien-24-oic Acid/// CID:7851307//////	[M]	1403	LoI_z_prot
13719110	C24H32O3	368.234596304091	LMST04010429///LipidMaps///3-Oxochola-1/4/6-trien-24-oic Acid/// CID:7851307//////	[M]	1404	LoI_z_prot
1372010	C21H36O5	368.255725672091	LMFA03010056///LipidMaps///9-oxo-11R/15S-dihydroxy-15-methyl-13E-prostaenoic acid/// CID:4265990//////	[M]	1405	LoI_z_prot
1372110	C21H36O5	368.255725672091	LMFA03010080///LipidMaps///9S/11R/15S-trihydroxy-15-methyl-5Z/13E-prostadienoic acid/// CID:4266014//////	[M]	1405	LoI_z_prot
1372210	C21H36O5	368.255725672091	LMFA03010115///LipidMaps///methyl 9S/11R/15S-trihydroxy-5Z/13E-prostadienoate/// CID:4266038//////	[M]	1405	LoI_z_prot
1372310	C21H36O5	368.255725672091	LMFA03010121///LipidMaps///9S/11R/15R-trihydroxy-15-methyl-5Z/13E-prostadienoic acid/// CID:4266040//////	[M]	1405	LoI_z_prot
13725101	C23H44O3	368.328496688091	LMFA01060144///LipidMaps///2-oxo-tricosanoic acid/// CID:7982770//////	[M]	1410	LoI_z_prot
13726101	C23H44O3	368.328496688091	LMFA01060145///LipidMaps///22-oxo-tricosanoic acid/// CID:7982771//////	[M]	1410	LoI_z_prot
13727101	C23H44O3	368.328496688091	LMFA01060146///LipidMaps///3-oxo-tricosanoic acid/// CID:7982772//////	[M]	1410	LoI_z_prot
1379420	C20H34O6	370.234990228091	LMFA03010001///LipidMaps///6-oxo-9S/11R/15S-trihydroxy-13E-prostenoic acid/// CID:4265952/// CHEBI:28158/// HMDB02886	[M]	1425	LoI_z_prot
1379520	C20H34O6	370.234990228091	LMFA03010029///LipidMaps///9S/11S/15S/20-tetrahydroxy-5Z/13E-prostadienoic acid/// CID:4265971/// HMDB04049///	[M]	1425	LoI_z_prot
1379620	C20H34O6	370.234990228091	LMFA03010042///LipidMaps///9S/11R/15S/19R-tetrahydroxy-5Z/13E-prostadienoic acid/// CID:4265979//////	[M]	1425	LoI_z_prot
1379720	C20H34O6	370.234990228091	LMFA03010147///LipidMaps///9-oxo-11R/15S/19R-trihydroxy-13E-prostaenoic acid/// CID:4266063//////	[M]	1425	LoI_z_prot
1379820	C20H34O6	370.234990228091	LMFA03030002///LipidMaps///9S/11/15S-trihydroxy-thromboxa-5Z/13E-dien-1-oic acid/// CID:4266092/// CHEBI:28728/// HMDB03252	[M]	1425	LoI_z_prot
13794110	C20H34O6	370.234990228091	LMFA03010001///LipidMaps///6-oxo-9S/11R/15S-trihydroxy-13E-prostenoic acid/// CID:4265952/// CHEBI:28158/// HMDB02886	[M]	1426	LoI_z_prot
13795110	C20H34O6	370.234990228091	LMFA03010029///LipidMaps///9S/11S/15S/20-tetrahydroxy-5Z/13E-prostadienoic acid/// CID:4265971/// HMDB04049///	[M]	1426	LoI_z_prot
13796110	C20H34O6	370.234990228091	LMFA03010042///LipidMaps///9S/11R/15S/19R-tetrahydroxy-5Z/13E-prostadienoic acid/// CID:4265979//////	[M]	1426	LoI_z_prot
13797110	C20H34O6	370.234990228091	LMFA03010147///LipidMaps///9-oxo-11R/15S/19R-trihydroxy-13E-prostaenoic acid/// CID:4266063//////	[M]	1426	LoI_z_prot
13798110	C20H34O6	370.234990228091	LMFA03030002///LipidMaps///9S/11/15S-trihydroxy-thromboxa-5Z/13E-dien-1-oic acid/// CID:4266092/// CHEBI:28728/// HMDB03252	[M]	1426	LoI_z_prot
269810	C22H42O4	370.307761244091	MAG///MycoMass///glycerides///monoacylated///19///1	[M]	1428	LoI_z_prot
1380610	C22H42O4	370.307761244091	LMFA01170037///LipidMaps///Docosanedioic acid/// CID:14710836//////	[M]	1428	LoI_z_prot
1382310	C23H16O5	372.099225032091	LMPK12120075///LipidMaps///unknown/// CID:74380685//////	[M]	1439	LoI_z_prot
1382410	C23H16O5	372.099225032091	LMPK12140048///LipidMaps///(S)-2/3-Dihydro-7-hydroxy-2-[2-(4-hydroxyphenyl)-5-benzofuranyl]-4H-1-benzopyran-4-one/// CID:74381348//////	[M]	1439	LoI_z_prot
1385810	C21H24O6	372.156739908091	LMPK12020212///LipidMaps///unknown/// CID:85292664//////	[M]	1440	LoI_z_prot
13953101	C20H22O7	374.136004464091	LMPK12120286///LipidMaps///unknown/// CID:74380896//////	[M]	1451	LoI_z_prot
13954101	C20H22O7	374.136004464091	LMPK12120329///LipidMaps///2'-Hydroxy-3/4/5/4'/6'-pentamethoxychalcone/// CID:74380939//////	[M]	1451	LoI_z_prot
13955101	C20H22O7	374.136004464091	LMPK12120347///LipidMaps///6'-Hydroxy-3/4/2'/3'/4'-pentamethoxychalcone/// CID:74380957//////	[M]	1451	LoI_z_prot
13956101	C20H22O7	374.136004464091	LMPK12120350///LipidMaps///2'-Hydroxy-3'/4'/6'/3/4-pentamethoxychalcone/// CID:74380960//////	[M]	1451	LoI_z_prot
13957101	C20H22O7	374.136004464091	LMPK12140404///LipidMaps///unknown/// CID:74381704//////	[M]	1451	LoI_z_prot
13958101	C20H22O7	374.136004464091	LMPK12140537///LipidMaps///5/7/2'/3'/4'-Pentamethoxyflavanone/// CID:74381837//////	[M]	1451	LoI_z_prot
13959101	C20H22O7	374.136004464091	LMPK12140633///LipidMaps///(2S)-5/6/7/3'/4'-Pentamethoxyflavanone/// CID:74381933//////	[M]	1451	LoI_z_prot
13960101	C20H22O7	374.136004464091	LMPK12140686///LipidMaps///(2S)-5/6/7/8/4'-Pentamethoxyflavanone/// CID:74381986//////	[M]	1451	LoI_z_prot
13961101	C24H22O4	374.151260604091	LMPK12020228///LipidMaps///unknown/// CID:85292680//////	[M]	1452	LoI_z_prot
1396810	C22H30O5	374.208775480091	LMFA04000079///LipidMaps///8-oxo-7S/17S-dihydroxy-4Z/9E/11E/13Z/15E/19Z-docosahexaenoic acid/// CID:126522567//////	[M]	1453	LoI_z_prot
1396910	C22H30O5	374.208775480091	LMFA04000080///LipidMaps///17-oxo-7S/8R-dihydroxy-4Z/9E/11E/13Z/15E/19Z-docosahexaenoic acid/// CID:126522568//////	[M]	1453	LoI_z_prot
1397010	C22H30O5	374.208775480091	LMPR0102060005///LipidMaps///(1S)-2-methyl-4-oxo-3-[(2Z)-pent-2-en-1-yl]cyclopent-2-en-1-yl (1R/3R)-3-[(1E)-3-methoxy-2-methyl-3-oxoprop-1-en-1-yl]-2/2-dimethylcyclopropanecarboxylate/// CID:85297121/// CHEBI:39114///	[M]	1453	LoI_z_prot
1397110	C22H30O5	374.208775480091	LMST02030158///LipidMaps///11beta/17/21-trihydroxy-6-methylpregna-1/4-diene-3/20-dione/// CID:85300821/// CHEBI:50366///	[M]	1453	LoI_z_prot
1397210	C22H30O5	374.208775480091	LMST02030178///LipidMaps///11beta/17/21-trihydroxy-6alpha-methylpregna-1/4-diene-3/20-dione/// CID:85300841/// CHEBI:6888///	[M]	1453	LoI_z_prot
1397310	C22H30O5	374.208775480091	LMST02030190///LipidMaps///11beta-Hydroxy-3/20-dioxopregn-4-en-21-oic acid/// CID:85300853/// HMDB11652///	[M]	1453	LoI_z_prot
1397610	C24H38O3	374.281546496091	LMST03020023///LipidMaps///(5Z/7E)-(1S/3R)-9/10-seco-5/7/10(19)-cholatriene-1/3/24-triol/// CID:14715031//////	[M]	1455	LoI_z_prot
1397710	C24H38O3	374.281546496091	LMST04010127///LipidMaps///3-Oxo-5beta-cholan-24-oic Acid/// CID:7851014/// CHEBI:17639///	[M]	1455	LoI_z_prot
1397810	C24H38O3	374.281546496091	LMST04010128///LipidMaps///3-Oxo-5alpha-cholan-24-oic Acid/// CID:7851015//////	[M]	1455	LoI_z_prot
1397910	C24H38O3	374.281546496091	LMST04010129///LipidMaps///6-Oxo-5beta-cholan-24-oic Acid/// CID:7851016//////	[M]	1455	LoI_z_prot
1398010	C24H38O3	374.281546496091	LMST04010130///LipidMaps///6-Oxo-5alpha-cholan-24-oic Acid/// CID:7851017//////	[M]	1455	LoI_z_prot
1398110	C24H38O3	374.281546496091	LMST04010131///LipidMaps///7-Oxo-5beta-cholan-24-oic Acid/// CID:7851018//////	[M]	1455	LoI_z_prot
1398210	C24H38O3	374.281546496091	LMST04010132///LipidMaps///12-Oxo-5beta-cholan-24-oic Acid/// CID:7851019//////	[M]	1455	LoI_z_prot
1398310	C24H38O3	374.281546496091	LMST04010133///LipidMaps///12-Oxo-5alpha-cholan-24-oic Acid/// CID:7851020//////	[M]	1455	LoI_z_prot
1398410	C24H38O3	374.281546496091	LMST04010198///LipidMaps///3alpha-Hydroxychol-4-en-24-oic Acid/// CID:7851085//////	[M]	1455	LoI_z_prot
1398510	C24H38O3	374.281546496091	LMST04010199///LipidMaps///3beta-Hydroxychol-4-en-24-oic Acid/// CID:7851086//////	[M]	1455	LoI_z_prot
1398610	C24H38O3	374.281546496091	LMST04010200///LipidMaps///3alpha-Hydroxychol-5-en-24-oic Acid/// CID:7851087//////	[M]	1455	LoI_z_prot
1398710	C24H38O3	374.281546496091	LMST04010201///LipidMaps///3beta-Hydroxy-chol-5-en-24-oic Acid/// CID:7851088/// HMDB00308///	[M]	1455	LoI_z_prot
1398810	C24H38O3	374.281546496091	LMST04010202///LipidMaps///3alpha-Hydroxy-5beta-chol-6-en-24-oic Acid/// CID:7851089//////	[M]	1455	LoI_z_prot
1398910	C24H38O3	374.281546496091	LMST04010203///LipidMaps///3beta-Hydroxy-5beta-chol-6-en-24-oic Acid/// CID:7851090//////	[M]	1455	LoI_z_prot
1399010	C24H38O3	374.281546496091	LMST04010204///LipidMaps///3alpha-Hydroxy-5beta-chol-7-en-24-oic Acid/// CID:7851091//////	[M]	1455	LoI_z_prot
1399110	C24H38O3	374.281546496091	LMST04010205///LipidMaps///3beta-Hydroxy-5alpha-chol-7-en-24-oic Acid/// CID:7851092//////	[M]	1455	LoI_z_prot
1399210	C24H38O3	374.281546496091	LMST04010206///LipidMaps///3alpha-Hydroxy-5beta-chol-8-en-24-oic Acid/// CID:7851093//////	[M]	1455	LoI_z_prot
1399310	C24H38O3	374.281546496091	LMST04010207///LipidMaps///3alpha-Hydroxy-5beta-chol-8(14)-en-24-oic Acid/// CID:7851094//////	[M]	1455	LoI_z_prot
1399410	C24H38O3	374.281546496091	LMST04010208///LipidMaps///3alpha-Hydroxy-5beta-chol-9(11)-en-24-oic Acid/// CID:7851095//////	[M]	1455	LoI_z_prot
1399510	C24H38O3	374.281546496091	LMST04010209///LipidMaps///3beta-Hydroxy-5beta-chol-9(11)-en-24-oic Acid/// CID:7851096//////	[M]	1455	LoI_z_prot
140499	C22H32O5	376.224425544091	LMFA04000006///LipidMaps///7S/8R/17S-trihydroxy-4Z/9E/11E/13Z/15E/19Z-docosahexaenoic acid/// CID:24701331/// HMDB03733///	[M]	1460	LoI_z_prot
140509	C22H32O5	376.224425544091	LMFA04000007///LipidMaps///7S/16R/17S-trihydroxy-4Z/8E/10Z/12E/14E/19Z-docosahexaenoic acid/// CID:24701332/// HMDB02294///	[M]	1460	LoI_z_prot
140519	C22H32O5	376.224425544091	LMFA04000008///LipidMaps///4S/10/17S-trihydroxy-5E/7E/9E/13Z/15E/19Z-docosahexaenoic acid/// CID:24701333//////	[M]	1460	LoI_z_prot
140529	C22H32O5	376.224425544091	LMFA04000009///LipidMaps///4S/5/17S-trihydroxy-6E/8E/10E/13E/15Z/19Z-docosahexaenoic acid/// CID:24701334//////	[M]	1460	LoI_z_prot
140539	C22H32O5	376.224425544091	LMFA04000068///LipidMaps///4S-hydroperoxy-17S-hydroxy-5E/7Z/10Z/13Z/15E/19Z-docosahexaenoic acid/// CID:126522556//////	[M]	1460	LoI_z_prot
140549	C22H32O5	376.224425544091	LMFA04000074///LipidMaps///7S/8R/17R-trihydroxy-4Z/9E/11E/13Z/15E/19Z-docosahexaenoic acid/// CID:126522562//////	[M]	1460	LoI_z_prot
140559	C22H32O5	376.224425544091	LMFA04000075///LipidMaps///7S/16R/17R-trihydroxy-4Z/8E/10Z/12E/14E/19Z-docosahexaenoic acid/// CID:126522563//////	[M]	1460	LoI_z_prot
140569	C22H32O5	376.224425544091	LMFA04000076///LipidMaps///4S/5/17R-trihydroxy-6E/8E/10E/13E/15Z/19Z-docosahexaenoic acid/// CID:126522564//////	[M]	1460	LoI_z_prot
140579	C22H32O5	376.224425544091	LMFA04000077///LipidMaps///4S/11/17R- trihydroxy-5E/7E/9E/13Z/15E/19Z-docosahexaenoic-acid/// CID:126522565//////	[M]	1460	LoI_z_prot
140589	C22H32O5	376.224425544091	LMST02030189///LipidMaps///11beta/20-Dihydroxy-3-oxopregn-4-en-21-oic acid/// CID:85300852/// HMDB11651///	[M]	1460	LoI_z_prot
1405910	C23H36O4	376.260811052091	LMGL01010026///LipidMaps///2-(20:5(5Z/8Z/11Z/14Z/17Z-eicosapentaenoyl)-sn-glycerol/// CID:123060565//////	[M]	1461	LoI_z_prot
1405919	C23H36O4	376.260811052091	LMGL01010026///LipidMaps///2-(20:5(5Z/8Z/11Z/14Z/17Z-eicosapentaenoyl)-sn-glycerol/// CID:123060565//////	[M]	1462	LoI_z_prot
141019	C23H22O5	378.146175224091	LMPK12120467///LipidMaps///unknown/// CID:74381077//////	[M]	1470	LoI_z_prot
141029	C23H22O5	378.146175224091	LMPK12120469///LipidMaps///unknown/// CID:74381079//////	[M]	1470	LoI_z_prot
141039	C23H22O5	378.146175224091	LMPK12120480///LipidMaps///2'/6'-Dihydroxy-4'-methoxy-3'-(2-hydroxybenzyl)dihydrochalcone/// CID:74381090//////	[M]	1470	LoI_z_prot
141059	C21H30O6	378.203690100091	LMST02030193///LipidMaps///unknown/// CID:85300856/// HMDB00418///	[M]	1473	LoI_z_prot
1410891	C23H38O4	378.276461116091	LMFA03010059///LipidMaps///9-methylene-11R/15S-dihydroxy-16/16-dimethyl-5Z/13E-prostadienoic acid/// CID:4265993//////	[M]	1475	LoI_z_prot
1410991	C23H38O4	378.276461116091	LMGL01010023///LipidMaps///2-(5Z/8Z/11Z/14Z-eicosatetraenoyl)-sn-glycerol/// CID:85292010/// CHEBI:52392///	[M]	1475	LoI_z_prot
1411091	C23H38O4	378.276461116091	LMST04060002///LipidMaps///3alpha/7alpha/12alpha-Trihydroxy-24-nor-5beta-cholan-23-al/// CID:7851452//////	[M]	1475	LoI_z_prot
1411191	C23H38O4	378.276461116091	LMST04060018///LipidMaps///3alpha/7alpha-dihydroxy-5beta-24-nor-cholan-23-oic Acid/// CID:123069321//////	[M]	1475	LoI_z_prot
141139	C24H42O3	378.312846624091	LMST03020615///LipidMaps///(7E)-(1R/3R)-9/11/21-trinor-9/10-seco-5/7-cholestadien-1/3/25-triol/// CID:49703697//////	[M]	1476	LoI_z_prot
141149	C24H42O3	378.312846624091	LMST04010310///LipidMaps///5beta-Cholane-3alpha/6alpha/24-triol/// CID:7851193//////	[M]	1476	LoI_z_prot
141159	C24H42O3	378.312846624091	LMST04010311///LipidMaps///5beta-Cholane-3alpha/7alpha/12alpha-triol/// CID:7851194//////	[M]	1476	LoI_z_prot
141169	C24H42O3	378.312846624091	LMST04010312///LipidMaps///5beta-Cholane-3alpha/7alpha/24-triol/// CID:7851195//////	[M]	1476	LoI_z_prot
141179	C24H42O3	378.312846624091	LMST04010313///LipidMaps///5beta-Cholane-3alpha/7beta/24-triol/// CID:7851196//////	[M]	1476	LoI_z_prot
141189	C24H42O3	378.312846624091	LMST04010314///LipidMaps///5beta-Cholane-3alpha/12alpha/24-triol/// CID:7851197//////	[M]	1476	LoI_z_prot
1414819	C19H24O6S	380.128810908091	LMST05020006///LipidMaps///2-methoxy-3-hydroxy-estra-1/3/5(10)-trien-17-one 3-sulfate/// CID:24702361//////	[M]	1482	LoI_z_prot
1413419	C22H20O6	380.125439780091	LMPK12050068///LipidMaps///unknown/// CID:85292803//////	[M]	1482	LoI_z_prot
1413519	C22H20O6	380.125439780091	LMPK12050110///LipidMaps///7-Hydroxy-6-methoxy-3'/4'-methylenedioxy-8-prenylisoflavone/// CID:85292845//////	[M]	1482	LoI_z_prot
1413619	C22H20O6	380.125439780091	LMPK12050138///LipidMaps///7-Prenyloxy-8-methoxy-3'/4'-methylenedioxyisoflavone/// CID:85292873//////	[M]	1482	LoI_z_prot
1413719	C22H20O6	380.125439780091	LMPK12090047///LipidMaps///9-Hydroxy-1/3-dimethoxy-2-prenylcoumestan/// CID:85293590//////	[M]	1482	LoI_z_prot
1413819	C22H20O6	380.125439780091	LMPK12110064///LipidMaps///unknown/// CID:85293727//////	[M]	1482	LoI_z_prot
1413919	C22H20O6	380.125439780091	LMPK12110184///LipidMaps///unknown/// CID:85293847//////	[M]	1482	LoI_z_prot
1414019	C22H20O6	380.125439780091	LMPK12111043///LipidMaps///unknown/// CID:85294706//////	[M]	1482	LoI_z_prot
1414119	C22H20O6	380.125439780091	LMPK12111587///LipidMaps///4'-Hydroxy-3/6-dimethoxy-6''/6''-dimethylpyrano[2/3:7/8]flavone/// CID:85295250//////	[M]	1482	LoI_z_prot
1414219	C22H20O6	380.125439780091	LMPK12112678///LipidMaps///unknown/// CID:85296341//////	[M]	1482	LoI_z_prot
1414319	C22H20O6	380.125439780091	LMPK12112694///LipidMaps///unknown/// CID:85296357//////	[M]	1482	LoI_z_prot
1414419	C22H20O6	380.125439780091	LMPK12120303///LipidMaps///unknown/// CID:74380913//////	[M]	1482	LoI_z_prot
1414519	C22H20O6	380.125439780091	LMPK12140085///LipidMaps///unknown/// CID:74381385//////	[M]	1482	LoI_z_prot
1414619	C22H20O6	380.125439780091	LMPK12140561///LipidMaps///unknown/// CID:74381861//////	[M]	1482	LoI_z_prot
1414719	C22H20O6	380.125439780091	LMPK12160025///LipidMaps///unknown/// CID:85297082//////	[M]	1482	LoI_z_prot
14134110	C22H20O6	380.125439780091	LMPK12050068///LipidMaps///unknown/// CID:85292803//////	[M]	1483	LoI_z_prot
14135110	C22H20O6	380.125439780091	LMPK12050110///LipidMaps///7-Hydroxy-6-methoxy-3'/4'-methylenedioxy-8-prenylisoflavone/// CID:85292845//////	[M]	1483	LoI_z_prot
14136110	C22H20O6	380.125439780091	LMPK12050138///LipidMaps///7-Prenyloxy-8-methoxy-3'/4'-methylenedioxyisoflavone/// CID:85292873//////	[M]	1483	LoI_z_prot
14137110	C22H20O6	380.125439780091	LMPK12090047///LipidMaps///9-Hydroxy-1/3-dimethoxy-2-prenylcoumestan/// CID:85293590//////	[M]	1483	LoI_z_prot
14138110	C22H20O6	380.125439780091	LMPK12110064///LipidMaps///unknown/// CID:85293727//////	[M]	1483	LoI_z_prot
14139110	C22H20O6	380.125439780091	LMPK12110184///LipidMaps///unknown/// CID:85293847//////	[M]	1483	LoI_z_prot
14140110	C22H20O6	380.125439780091	LMPK12111043///LipidMaps///unknown/// CID:85294706//////	[M]	1483	LoI_z_prot
14141110	C22H20O6	380.125439780091	LMPK12111587///LipidMaps///4'-Hydroxy-3/6-dimethoxy-6''/6''-dimethylpyrano[2/3:7/8]flavone/// CID:85295250//////	[M]	1483	LoI_z_prot
14142110	C22H20O6	380.125439780091	LMPK12112678///LipidMaps///unknown/// CID:85296341//////	[M]	1483	LoI_z_prot
14143110	C22H20O6	380.125439780091	LMPK12112694///LipidMaps///unknown/// CID:85296357//////	[M]	1483	LoI_z_prot
14144110	C22H20O6	380.125439780091	LMPK12120303///LipidMaps///unknown/// CID:74380913//////	[M]	1483	LoI_z_prot
14145110	C22H20O6	380.125439780091	LMPK12140085///LipidMaps///unknown/// CID:74381385//////	[M]	1483	LoI_z_prot
14146110	C22H20O6	380.125439780091	LMPK12140561///LipidMaps///unknown/// CID:74381861//////	[M]	1483	LoI_z_prot
14147110	C22H20O6	380.125439780091	LMPK12160025///LipidMaps///unknown/// CID:85297082//////	[M]	1483	LoI_z_prot
14148110	C19H24O6S	380.128810908091	LMST05020006///LipidMaps///2-methoxy-3-hydroxy-estra-1/3/5(10)-trien-17-one 3-sulfate/// CID:24702361//////	[M]	1483	LoI_z_prot
1413429	C22H20O6	380.125439780091	LMPK12050068///LipidMaps///unknown/// CID:85292803//////	[M]	1484	LoI_z_prot
1413529	C22H20O6	380.125439780091	LMPK12050110///LipidMaps///7-Hydroxy-6-methoxy-3'/4'-methylenedioxy-8-prenylisoflavone/// CID:85292845//////	[M]	1484	LoI_z_prot
1413629	C22H20O6	380.125439780091	LMPK12050138///LipidMaps///7-Prenyloxy-8-methoxy-3'/4'-methylenedioxyisoflavone/// CID:85292873//////	[M]	1484	LoI_z_prot
1413729	C22H20O6	380.125439780091	LMPK12090047///LipidMaps///9-Hydroxy-1/3-dimethoxy-2-prenylcoumestan/// CID:85293590//////	[M]	1484	LoI_z_prot
1413829	C22H20O6	380.125439780091	LMPK12110064///LipidMaps///unknown/// CID:85293727//////	[M]	1484	LoI_z_prot
1413929	C22H20O6	380.125439780091	LMPK12110184///LipidMaps///unknown/// CID:85293847//////	[M]	1484	LoI_z_prot
1414029	C22H20O6	380.125439780091	LMPK12111043///LipidMaps///unknown/// CID:85294706//////	[M]	1484	LoI_z_prot
1414129	C22H20O6	380.125439780091	LMPK12111587///LipidMaps///4'-Hydroxy-3/6-dimethoxy-6''/6''-dimethylpyrano[2/3:7/8]flavone/// CID:85295250//////	[M]	1484	LoI_z_prot
1414229	C22H20O6	380.125439780091	LMPK12112678///LipidMaps///unknown/// CID:85296341//////	[M]	1484	LoI_z_prot
1414329	C22H20O6	380.125439780091	LMPK12112694///LipidMaps///unknown/// CID:85296357//////	[M]	1484	LoI_z_prot
1414429	C22H20O6	380.125439780091	LMPK12120303///LipidMaps///unknown/// CID:74380913//////	[M]	1484	LoI_z_prot
1414529	C22H20O6	380.125439780091	LMPK12140085///LipidMaps///unknown/// CID:74381385//////	[M]	1484	LoI_z_prot
1414629	C22H20O6	380.125439780091	LMPK12140561///LipidMaps///unknown/// CID:74381861//////	[M]	1484	LoI_z_prot
1414729	C22H20O6	380.125439780091	LMPK12160025///LipidMaps///unknown/// CID:85297082//////	[M]	1484	LoI_z_prot
1414829	C19H24O6S	380.128810908091	LMST05020006///LipidMaps///2-methoxy-3-hydroxy-estra-1/3/5(10)-trien-17-one 3-sulfate/// CID:24702361//////	[M]	1484	LoI_z_prot
141589	C21H29FO5	380.199353668091	LMST02030103///LipidMaps///9alpha-fluoro-11beta/17alpha/21-trihydroxy-pregn-4-ene-3/20-dione/// CID:24702328/// CHEBI:50885///	[M]	1486	LoI_z_prot
141569	C24H28O4	380.198210796091	LMPK13090008///LipidMaps///unknown/// CID:74382041//////	[M]	1486	LoI_z_prot
141579	C24H28O4	380.198210796091	LMPR01070209///LipidMaps///unknown/// CID:24702016//////	[M]	1486	LoI_z_prot
46749	C17H33O7P1	380.195841446091	LPA///MycoMass///phosphatidic acids///lyso///14///1	[M]	1486	LoI_z_prot
141559	C17H33O7P	380.195841446091	LMGP10050038///LipidMaps///1-(9Z-tetradecenoyl)-glycero-3-phosphate/// CID:123067353//////	[M]	1486	LoI_z_prot
389	C25H48O2	380.364882196091	Mycolipenic acid (C25)///mtbLipids	[M-H]-	1494	LoI_z_prot
53109	C25H48O2	380.364882196091	unknown///MycoMass///phthienoic acids///unknown///25///1	[M]	1494	LoI_z_prot
141729	C25H48O2	380.364882196091	LMFA01020336///LipidMaps///2/4S/6S-trimethyl-2E-docosenoic acid/// CID:123060084//////	[M]	1494	LoI_z_prot
141739	C25H48O2	380.364882196091	LMFA01030418///LipidMaps///16Z-pentacosenoic acid/// CID:7982337//////	[M]	1494	LoI_z_prot
141749	C25H48O2	380.364882196091	LMFA01030419///LipidMaps///17Z-pentacosenoic acid/// CID:7982338//////	[M]	1494	LoI_z_prot
141759	C25H48O2	380.364882196091	LMFA01030420///LipidMaps///18Z-pentacosenoic acid/// CID:7982339//////	[M]	1494	LoI_z_prot
141769	C25H48O2	380.364882196091	LMFA01030421///LipidMaps///19Z-pentacosenoic acid/// CID:7982340//////	[M]	1494	LoI_z_prot
141779	C25H48O2	380.364882196091	LMFA07010637///LipidMaps///3-Methyl-3-butenyl eicosanoate/// CID:135636976//////	[M]	1494	LoI_z_prot
141789	C25H48O2	380.364882196091	LMPR0103010017///LipidMaps///13/17/21-trimethyl-5Z-docosenoic acid/// CID:123067396//////	[M]	1494	LoI_z_prot
141829	C22H39NO4	381.287360148091	LMFA03010074///LipidMaps///N/N-dimethyl-9S/11R/15S-trihydroxy-5Z/13E-prostadien-1-amide/// CID:4266008//////	[M]	1498	LoI_z_prot
141839	C22H39NO4	381.287360148091	LMFA08040029///LipidMaps///N-((+/-)-5/6-dihydroxy-8Z/11Z/14Z-eicosatrienoyl)-ethanolamine/// CID:24701448//////	[M]	1498	LoI_z_prot
141849	C22H39NO4	381.287360148091	LMFA08040030///LipidMaps///N-((+/-)-8/9-dihydroxy-5Z/11Z/14Z-eicosatrienoyl)-ethanolamine/// CID:24701449//////	[M]	1498	LoI_z_prot
141859	C22H39NO4	381.287360148091	LMFA08040031///LipidMaps///N-((+/-)-14/15-dihydroxy-5Z/8Z/11Z-eicosatrienoyl)-ethanolamine/// CID:24701450//////	[M]	1498	LoI_z_prot
141869	C22H39NO4	381.287360148091	LMFA08040036///LipidMaps///N-((+/-)-11/12-dihydroxy-5Z/8Z/14Z-eicosatrienoyl)-ethanolamine/// CID:24701455//////	[M]	1498	LoI_z_prot
141979	C21H18O7	382.104704336091	LMPK12060036///LipidMaps///unknown/// CID:85293279//////	[M]	1500	LoI_z_prot
141989	C21H18O7	382.104704336091	LMPK12070113///LipidMaps///unknown/// CID:85293433//////	[M]	1500	LoI_z_prot
141999	C21H18O7	382.104704336091	LMPK12110605///LipidMaps///unknown/// CID:85294268//////	[M]	1500	LoI_z_prot
142009	C21H18O7	382.104704336091	LMPK12111521///LipidMaps///unknown/// CID:85295184//////	[M]	1500	LoI_z_prot
142019	C21H18O7	382.104704336091	LMPK12111536///LipidMaps///unknown/// CID:85295199//////	[M]	1500	LoI_z_prot
142029	C21H18O7	382.104704336091	LMPK12112716///LipidMaps///unknown/// CID:85296379//////	[M]	1500	LoI_z_prot
142039	C21H18O7	382.104704336091	LMPK12112727///LipidMaps///unknown/// CID:85296390//////	[M]	1500	LoI_z_prot
142049	C21H18O7	382.104704336091	LMPK12113077///LipidMaps///unknown/// CID:85296740//////	[M]	1500	LoI_z_prot
142059	C21H18O7	382.104704336091	LMPK12113078///LipidMaps///3/5/7-Trihydroxy-8-methoxyflavone 3-angelate/// CID:85296741//////	[M]	1500	LoI_z_prot
142069	C21H18O7	382.104704336091	LMPK12113081///LipidMaps///5/7/8-Trihydroxy-3-methoxyflavone 8-((E)-2-methylbut-2-enoate)/// CID:85296744//////	[M]	1500	LoI_z_prot
142079	C21H18O7	382.104704336091	LMPK12160003///LipidMaps///unknown/// CID:85297060//////	[M]	1500	LoI_z_prot
142169	C22H22O6	382.141089844091	LMPK12050069///LipidMaps///unknown/// CID:85292804//////	[M]	1501	LoI_z_prot
142179	C22H22O6	382.141089844091	LMPK12050266///LipidMaps///5/7-Dihydroxy-3'/4'-dimethoxy-5'-prenylisoflavone/// CID:85293000//////	[M]	1501	LoI_z_prot
142189	C22H22O6	382.141089844091	LMPK12050347///LipidMaps///7/3'-Dihydroxy-5/4'-dimethoxy-5'-prenylisoflavone/// CID:85293081//////	[M]	1501	LoI_z_prot
142199	C22H22O6	382.141089844091	LMPK12070078///LipidMaps///3-Hydroxy-4-methoxy-8/9-methylenedioxy-2-prenylpterocarpan/// CID:85293398//////	[M]	1501	LoI_z_prot
142209	C22H22O6	382.141089844091	LMPK12070103///LipidMaps///unknown/// CID:85293423//////	[M]	1501	LoI_z_prot
142219	C22H22O6	382.141089844091	LMPK12070104///LipidMaps///unknown/// CID:85293424//////	[M]	1501	LoI_z_prot
142229	C22H22O6	382.141089844091	LMPK12110908///LipidMaps///unknown/// CID:85294571//////	[M]	1501	LoI_z_prot
142239	C22H22O6	382.141089844091	LMPK12140084///LipidMaps///7-Methoxy-6-O-prenyl-3'/4'-methylenedioxyflavanone/// CID:74381384//////	[M]	1501	LoI_z_prot
142249	C22H22O6	382.141089844091	LMPK12140390///LipidMaps///5/7/3'-Trihydroxy-2'-prenyl-[2''/3'':4'/5']furanoflavanone/// CID:74381690//////	[M]	1501	LoI_z_prot
142259	C22H22O6	382.141089844091	LMPK12160017///LipidMaps///3-(2/4-Dihydroxyphenyl)-5/7-dimethoxy-6-prenylcoumarin/// CID:85297074//////	[M]	1501	LoI_z_prot
142269	C19H26O6S	382.144460972091	LMST05020007///LipidMaps///2-Methoxy-estra-1/3/5(10)-triene-3/17beta-diol 3-sulfate/// CID:24702362//////	[M]	1501	LoI_z_prot
1421391	C16H31IO2	382.136329652091	LMFA01090037///LipidMaps///2-iodo-hexadecanoic acid/// CID:7982817//////	[M]	1501	LoI_z_prot
1421491	C16H31IO2	382.136329652091	LMFA01090038///LipidMaps///3-iodo-hexadecanoic acid/// CID:7982818//////	[M]	1501	LoI_z_prot
1421591	C16H31IO2	382.136329652091	LMFA01090039///LipidMaps///16-iodo-hexadecanoic acid/// CID:7982819//////	[M]	1501	LoI_z_prot
1422819	C24H30O4	382.213860860091	LMST04010325///LipidMaps///3/12-Dioxochola-1/4/9(11)-trien-24-oic Acid/// CID:7851208//////	[M]	1506	LoI_z_prot
14228110	C24H30O4	382.213860860091	LMST04010325///LipidMaps///3/12-Dioxochola-1/4/9(11)-trien-24-oic Acid/// CID:7851208//////	[M]	1507	LoI_z_prot
1422829	C24H30O4	382.213860860091	LMST04010325///LipidMaps///3/12-Dioxochola-1/4/9(11)-trien-24-oic Acid/// CID:7851208//////	[M]	1508	LoI_z_prot
1424110	C26H38O2	382.286631876091	LMST01010311///LipidMaps///12beta-hydroxy-24-norcholesta-1/4/22E-trien-3-one/// CID:123068914//////	[M]	1510	LoI_z_prot
1424119	C26H38O2	382.286631876091	LMST01010311///LipidMaps///12beta-hydroxy-24-norcholesta-1/4/22E-trien-3-one/// CID:123068914//////	[M]	1511	LoI_z_prot
1424210	C23H42O4	382.307761244091	LMFA01040036///LipidMaps///methyl 9-butylperoxy-10/12-octadecadienoate/// CID:7850077//////	[M]	1513	LoI_z_prot
1424310	C23H42O4	382.307761244091	LMFA01040037///LipidMaps///methyl 13-butylperoxy-9/11-octadecadienoate/// CID:7850078//////	[M]	1513	LoI_z_prot
1424219	C23H42O4	382.307761244091	LMFA01040036///LipidMaps///methyl 9-butylperoxy-10/12-octadecadienoate/// CID:7850077//////	[M]	1514	LoI_z_prot
1424319	C23H42O4	382.307761244091	LMFA01040037///LipidMaps///methyl 13-butylperoxy-9/11-octadecadienoate/// CID:7850078//////	[M]	1514	LoI_z_prot
1425591	C24H46O3	382.344146752091	LMFA01050215///LipidMaps///24-hydroxy-10Z-tetracosenoic acid/// CID:7982594//////	[M]	1516	LoI_z_prot
1425691	C24H46O3	382.344146752091	LMFA01050216///LipidMaps///2-hydroxy-15Z-tetracosenoic acid/// CID:7982595//////	[M]	1516	LoI_z_prot
1425791	C24H46O3	382.344146752091	LMFA01060147///LipidMaps///3-oxo-tetracosanoic acid/// CID:7982773/// CHEBI:52352///	[M]	1516	LoI_z_prot
142689	C20H17NO7	383.099953304091	LMPK12111977///LipidMaps///unknown/// CID:85295640//////	[M]	1518	LoI_z_prot
142699	C21H21NO6	383.136338812091	LMPK12111158///LipidMaps///unknown/// CID:85294821//////	[M]	1520	LoI_z_prot
143039	C21H40N2O4	384.298259180091	LMFA08020127///LipidMaps///N-hexadecanoyl-glutamine/// CID:123060542//////	[M]	1536	LoI_z_prot
143049	C26H40O2	384.302281940091	LMFA01030838///LipidMaps///8Z/11Z/14Z/17Z/20Z/23Z-hexacosahexaenoic acid/// CID:123060160//////	[M]	1536	LoI_z_prot
143489	C26H43NO	385.333916416091	LMST03020069///LipidMaps///(5Z/7E)-(3S)-25-aza-9/10-seco-5/7/10(19)-cholestatrien-3-ol/// CID:14715077//////	[M]	1544	LoI_z_prot
1436091	C21H22O7	386.136004464091	LMPK12050070///LipidMaps///7/4'/6'-Trihydroxy-3'-methoxy-2'-(3-hydroxy-3-methylbutyl)isoflavone/// CID:85292805//////	[M]	1547	LoI_z_prot
1436191	C21H22O7	386.136004464091	LMPK12050507///LipidMaps///unknown/// CID:85293241//////	[M]	1547	LoI_z_prot
1436291	C21H22O7	386.136004464091	LMPK12110561///LipidMaps///unknown/// CID:85294224//////	[M]	1547	LoI_z_prot
1436391	C21H22O7	386.136004464091	LMPK12112683///LipidMaps///unknown/// CID:85296346//////	[M]	1547	LoI_z_prot
1436491	C21H22O7	386.136004464091	LMPK12120187///LipidMaps///4'-Hydroxychalcone 4'-glucoside/// CID:74380797//////	[M]	1547	LoI_z_prot
1436591	C21H22O7	386.136004464091	LMPK12140477///LipidMaps///unknown/// CID:74381777//////	[M]	1547	LoI_z_prot
1436691	C21H22O7	386.136004464091	LMPK12140491///LipidMaps///5/7/2'/4'-Tetrahydroxy-5'-methoxy-6-prenylflavanone/// CID:74381791//////	[M]	1547	LoI_z_prot
1436791	C21H22O7	386.136004464091	LMPK12140492///LipidMaps///5/7/2'/4'-Tetrahydroxy-5'-methoxy-8-prenylflavanone/// CID:74381792//////	[M]	1547	LoI_z_prot
1437210	C23H30O5	386.208775480091	LMFA03010067///LipidMaps///9-oxo-11R/15S-dihydroxy-17-phenyl-18/19/20-trinor-5Z/13E-prostadienoic acid/// CID:4266001//////	[M]	1549	LoI_z_prot
1437219	C23H30O5	386.208775480091	LMFA03010067///LipidMaps///9-oxo-11R/15S-dihydroxy-17-phenyl-18/19/20-trinor-5Z/13E-prostadienoic acid/// CID:4266001//////	[M]	1550	LoI_z_prot
144119	C20H37NO4S	387.243781084091	LMFA08020138///LipidMaps///N-(9Z/12Z-octadecadienoyl)-taurine/// CID:123060553//////	[M]	1556	LoI_z_prot
144139	C26H45NO	387.349566480091	LMST01010212///LipidMaps///unknown/// CID:85300646/// HMDB01028///	[M]	1560	LoI_z_prot
144179	C19H16O9	388.078883512091	LMPK12112533///LipidMaps///5/7/2'/5'-Tetrahydroxy-3/4'-dimethoxyflavone 5'-acetate/// CID:85296196//////	[M]	1565	LoI_z_prot
144189	C19H16O9	388.078883512091	LMPK12113257///LipidMaps///unknown/// CID:85296920//////	[M]	1565	LoI_z_prot
144199	C19H16O9	388.078883512091	LMPK12113348///LipidMaps///3/5-Dihydroxy-6/7/8-trimethoxy-3'/4'-methylenedioxyflavone/// CID:85297011//////	[M]	1565	LoI_z_prot
14451101	C21H24O7	388.151654528091	LMPK12070120///LipidMaps///(6aS/11aS)-3/6a/8-Trihydroxy-9-methoxy-10-(3-hydroxy-3-methylbutyl)pterocarpan/// CID:85293440//////	[M]	1566	LoI_z_prot
14452101	C21H24O7	388.151654528091	LMPK12120287///LipidMaps///2/3/4/2'/4'/6'-Hexamethoxychalcone/// CID:74380897//////	[M]	1566	LoI_z_prot
14451191	C21H24O7	388.151654528091	LMPK12070120///LipidMaps///(6aS/11aS)-3/6a/8-Trihydroxy-9-methoxy-10-(3-hydroxy-3-methylbutyl)pterocarpan/// CID:85293440//////	[M]	1568	LoI_z_prot
14452191	C21H24O7	388.151654528091	LMPK12120287///LipidMaps///2/3/4/2'/4'/6'-Hexamethoxychalcone/// CID:74380897//////	[M]	1568	LoI_z_prot
144599	C22H28O6	388.188040036091	LMPR0106110002///LipidMaps///unknown/// CID:74382584//////	[M]	1569	LoI_z_prot
1446591	C23H32O5	388.224425544091	LMFA03010081///LipidMaps///9S/11R/15S-trihydroxy-17-phenyl-18/19/20-trinor-5Z/13E-prostadienoic acid/// CID:4266015//////	[M]	1570	LoI_z_prot
1446691	C23H32O5	388.224425544091	LMST01120004///LipidMaps///3beta/14-dihydroxy-19-oxo-5beta-card-20(22)-enolide/// CID:85300730/// CHEBI:38148///	[M]	1570	LoI_z_prot
145569	C24H22O5	390.146175224091	LMPK12100022///LipidMaps///unknown/// CID:85293609//////	[M]	1587	LoI_z_prot
145579	C24H22O5	390.146175224091	LMPK12100030///LipidMaps///5-Hydroxy-6''/6''-dimethyl-6-isobutyryl-4-phenylpyrano[2''/3'':7/8]coumarin/// CID:85293617//////	[M]	1587	LoI_z_prot
145789	C22H30O6	390.203690100091	LMPR0104060001///LipidMaps///unknown/// CID:74382397//////	[M]	1590	LoI_z_prot
145799	C22H30O6	390.203690100091	LMPR0106110001///LipidMaps///unknown/// CID:74382583//////	[M]	1590	LoI_z_prot
145779	C20H29F3O4	390.201245488091	LMFA03020019///LipidMaps///5S/12R-dihydroxy-20/20/20-trifluoro-6Z/8E/10E/14Z-eicosatetraenoic acid/// CID:4266085//////	[M]	1590	LoI_z_prot
14665101	C24H24O5	392.161825288091	LMPK12100017///LipidMaps///6-Butyryl-5/7-dihydroxy-8-(3'/3'-dimethylallyl)-4-phenylcoumarin/// CID:85293604//////	[M]	1597	LoI_z_prot
14666101	C24H24O5	392.161825288091	LMPK12100019///LipidMaps///5/7-Dihydroxy-8-(3-methylbut-2-enyl)-6-isobutyryl-4-phenylcoumarin/// CID:85293606//////	[M]	1597	LoI_z_prot
14667101	C24H24O5	392.161825288091	LMPK12120470///LipidMaps///unknown/// CID:74381080//////	[M]	1597	LoI_z_prot
14665191	C24H24O5	392.161825288091	LMPK12100017///LipidMaps///6-Butyryl-5/7-dihydroxy-8-(3'/3'-dimethylallyl)-4-phenylcoumarin/// CID:85293604//////	[M]	1598	LoI_z_prot
14666191	C24H24O5	392.161825288091	LMPK12100019///LipidMaps///5/7-Dihydroxy-8-(3-methylbut-2-enyl)-6-isobutyryl-4-phenylcoumarin/// CID:85293606//////	[M]	1598	LoI_z_prot
14667191	C24H24O5	392.161825288091	LMPK12120470///LipidMaps///unknown/// CID:74381080//////	[M]	1598	LoI_z_prot
1470291	C24H40O4	392.292111180091	LMST04010019///LipidMaps///1alpha/3alpha-Dihydroxy-5beta-cholan-24-oic Acid/// CID:7850907//////	[M]	1600	LoI_z_prot
1470391	C24H40O4	392.292111180091	LMST04010020///LipidMaps///1beta/3alpha-Dihydroxy-5beta-cholan-24-oic Acid/// CID:7850908//////	[M]	1600	LoI_z_prot
1470491	C24H40O4	392.292111180091	LMST04010021///LipidMaps///2beta/3alpha-Dihydroxy-5beta-cholan-24-oic Acid/// CID:7850909//////	[M]	1600	LoI_z_prot
1470591	C24H40O4	392.292111180091	LMST04010022///LipidMaps///3alpha/4beta-dihydroxy-5beta-cholan-24-oic Acid/// CID:7850910//////	[M]	1600	LoI_z_prot
1470691	C24H40O4	392.292111180091	LMST04010023///LipidMaps///3beta/4beta-Dihydroxy-5beta-cholan-24-oic Acid/// CID:7850911//////	[M]	1600	LoI_z_prot
1470791	C24H40O4	392.292111180091	LMST04010024///LipidMaps///3alpha/6alpha-Dihydroxy-5beta-cholan-24-oic Acid/// CID:7850912/// CHEBI:52023/// HMDB00733	[M]	1600	LoI_z_prot
1470891	C24H40O4	392.292111180091	LMST04010025///LipidMaps///3alpha/6beta-Dihydroxy-5beta-cholan-24-oic Acid/// CID:7850913/// CHEBI:52030/// HMDB00811	[M]	1600	LoI_z_prot
1470991	C24H40O4	392.292111180091	LMST04010026///LipidMaps///3beta/6alpha-Dihydroxy-5beta-cholan-24-oic Acid/// CID:7850914/// HMDB00664///	[M]	1600	LoI_z_prot
1471091	C24H40O4	392.292111180091	LMST04010027///LipidMaps///3beta/6beta-Dihydroxy-5beta-cholan-24-oic Acid/// CID:7850915//////	[M]	1600	LoI_z_prot
1471191	C24H40O4	392.292111180091	LMST04010028///LipidMaps///3alpha/6alpha-Dihydroxy-5alpha-cholan-24-oic Acid/// CID:7850916/// HMDB00733///	[M]	1600	LoI_z_prot
1471291	C24H40O4	392.292111180091	LMST04010029///LipidMaps///3alpha/6beta-Dihydroxy-5alpha-cholan-24-oic Acid/// CID:7850917//////	[M]	1600	LoI_z_prot
1471391	C24H40O4	392.292111180091	LMST04010030///LipidMaps///3beta/6alpha-Dihydroxy-5alpha-cholan-24-oic Acid/// CID:7850918//////	[M]	1600	LoI_z_prot
1471491	C24H40O4	392.292111180091	LMST04010031///LipidMaps///3beta/6beta-Dihydroxy-5alpha-cholan-24-oic Acid/// CID:7850919//////	[M]	1600	LoI_z_prot
1471591	C24H40O4	392.292111180091	LMST04010032///LipidMaps///3alpha/7alpha-Dihydroxy-5beta-cholan-24-oic Acid/// CID:7850920/// CHEBI:16755/// HMDB00518	[M]	1600	LoI_z_prot
1471691	C24H40O4	392.292111180091	LMST04010033///LipidMaps///3alpha/7beta-Dihydroxy-5beta-cholan-24-oic Acid/// CID:7850921/// CHEBI:9907///	[M]	1600	LoI_z_prot
1471791	C24H40O4	392.292111180091	LMST04010034///LipidMaps///3beta/7alpha-Dihydroxy-5beta-cholan-24-oic Acid/// CID:7850922/// HMDB00361///	[M]	1600	LoI_z_prot
1471891	C24H40O4	392.292111180091	LMST04010035///LipidMaps///3beta/7beta-Dihydroxy-5beta-cholan-24-oic Acid/// CID:7850923/// CHEBI:43419/// HMDB00946	[M]	1600	LoI_z_prot
1471991	C24H40O4	392.292111180091	LMST04010036///LipidMaps///3alpha/7alpha-Dihydroxy-5alpha-cholan-24-oic Acid/// CID:7850924/// HMDB00514///	[M]	1600	LoI_z_prot
1472091	C24H40O4	392.292111180091	LMST04010037///LipidMaps///3alpha/7beta-Dihydroxy-5alpha-cholan-24-oic Acid/// CID:7850925//////	[M]	1600	LoI_z_prot
1472191	C24H40O4	392.292111180091	LMST04010038///LipidMaps///3beta/7alpha-Dihydroxy-5alpha-cholan-24-oic Acid/// CID:7850926//////	[M]	1600	LoI_z_prot
147698	C23H22O6	394.141089844091	LMPK12050076///LipidMaps///unknown/// CID:85292811//////	[M]	1610	LoI_z_prot
147708	C23H22O6	394.141089844091	LMPK12060007///LipidMaps///(2R/6aS/12aS)-1/2/6/6a/12/12a- hexahydro-2-isopropenyl-8/9- dimethoxychromeno[3/4-b] furo(2/3-h)chromen-6-one/// CID:85293250//////	[M]	1610	LoI_z_prot
147718	C23H22O6	394.141089844091	LMPK12060017///LipidMaps///unknown/// CID:85293260//////	[M]	1610	LoI_z_prot
147728	C23H22O6	394.141089844091	LMPK12060019///LipidMaps///unknown/// CID:85293262//////	[M]	1610	LoI_z_prot
147738	C23H22O6	394.141089844091	LMPK12060066///LipidMaps///unknown/// CID:85293309//////	[M]	1610	LoI_z_prot
147748	C23H22O6	394.141089844091	LMPK12111044///LipidMaps///unknown/// CID:85294707//////	[M]	1610	LoI_z_prot
147758	C23H22O6	394.141089844091	LMPK12112679///LipidMaps///unknown/// CID:85296342//////	[M]	1610	LoI_z_prot
147768	C23H22O6	394.141089844091	LMPK12140007///LipidMaps///unknown/// CID:74381307//////	[M]	1610	LoI_z_prot
147778	C23H22O6	394.141089844091	LMPK12140577///LipidMaps///3'/4'-Dihydroxy-7-methoxy-8-prenyl-5''-(2-hydroxyisopropyl)-[2''/3'':5/6]furanoflavanone/// CID:74381877//////	[M]	1610	LoI_z_prot
147788	C23H22O6	394.141089844091	LMPK12160026///LipidMaps///unknown/// CID:85297083//////	[M]	1610	LoI_z_prot
147938	C24H42O4	394.307761244091	LMST04010301///LipidMaps///5alpha-Cholane-3alpha/7alpha/12alpha/24-tetrol/// CID:7851187/// CHEBI:50108///	[M]	1613	LoI_z_prot
147948	C24H42O4	394.307761244091	LMST04010302///LipidMaps///5beta-Cholane-3alpha/7alpha/12alpha/24-tetrol/// CID:7851188//////	[M]	1613	LoI_z_prot
147958	C24H42O4	394.307761244091	LMST04010303///LipidMaps///5beta-Cholane-3alpha/7alpha/23/24-tetrol/// CID:7851189//////	[M]	1613	LoI_z_prot
1481310	C22H37NO5	395.266624704091	LMFA03010151///LipidMaps///N-(11R/15S-dihydroxy-9-oxo-5Z/13E-prostadienoyl)-ethanolamine/// CID:4266067//////	[M]	1620	LoI_z_prot
1481410	C22H37NO5	395.266624704091	LMFA03010152///LipidMaps///N-(9S/15S-dihydroxy-11-oxo-5Z/13E-prostadienoyl)-ethanolamine/// CID:4266068//////	[M]	1620	LoI_z_prot
1481510	C22H37NO5	395.266624704091	LMFA03010218///LipidMaps///N-(6/9S-epoxy-11R/15S-dihydoxy-5Z/13E-prostadienoyl)-ethanolamine/// CID:126522480//////	[M]	1620	LoI_z_prot
1481318	C22H37NO5	395.266624704091	LMFA03010151///LipidMaps///N-(11R/15S-dihydroxy-9-oxo-5Z/13E-prostadienoyl)-ethanolamine/// CID:4266067//////	[M]	1621	LoI_z_prot
1481418	C22H37NO5	395.266624704091	LMFA03010152///LipidMaps///N-(9S/15S-dihydroxy-11-oxo-5Z/13E-prostadienoyl)-ethanolamine/// CID:4266068//////	[M]	1621	LoI_z_prot
1481518	C22H37NO5	395.266624704091	LMFA03010218///LipidMaps///N-(6/9S-epoxy-11R/15S-dihydoxy-5Z/13E-prostadienoyl)-ethanolamine/// CID:126522480//////	[M]	1621	LoI_z_prot
1481328	C22H37NO5	395.266624704091	LMFA03010151///LipidMaps///N-(11R/15S-dihydroxy-9-oxo-5Z/13E-prostadienoyl)-ethanolamine/// CID:4266067//////	[M]	1622	LoI_z_prot
1481428	C22H37NO5	395.266624704091	LMFA03010152///LipidMaps///N-(9S/15S-dihydroxy-11-oxo-5Z/13E-prostadienoyl)-ethanolamine/// CID:4266068//////	[M]	1622	LoI_z_prot
1481528	C22H37NO5	395.266624704091	LMFA03010218///LipidMaps///N-(6/9S-epoxy-11R/15S-dihydoxy-5Z/13E-prostadienoyl)-ethanolamine/// CID:126522480//////	[M]	1622	LoI_z_prot
46778	C18H37O7P1	396.227141574091	LPA///MycoMass///phosphatidic acids///lyso///15///0	[M]	1626	LoI_z_prot
148518	C18H37O7P	396.227141574091	LMFA00000008///LipidMaps///(9S/10S)-10-hydroxy-9-(phosphonooxy)octadecanoic acid/// CID:85291221/// CHEBI:49253///	[M]	1626	LoI_z_prot
148528	C18H37O7P	396.227141574091	LMGP10050037///LipidMaps///1-pentadecanoyl-glycero-3-phosphate/// CID:123067352//////	[M]	1626	LoI_z_prot
14855101	C19H41O6P	396.263527082091	LMGP10060005///LipidMaps///1-hexadecyl-glycero-3-phosphate/// CID:123067356//////	[M]	1627	LoI_z_prot
14855181	C19H41O6P	396.263527082091	LMGP10060005///LipidMaps///1-hexadecyl-glycero-3-phosphate/// CID:123067356//////	[M]	1628	LoI_z_prot
1485528	C19H41O6P	396.263527082091	LMGP10060005///LipidMaps///1-hexadecyl-glycero-3-phosphate/// CID:123067356//////	[M]	1629	LoI_z_prot
48668	C17H36O7N1P1	397.222390542091	LPE///MycoMass///phosphatidylethanolamines///lyso///12///0	[M]	1638	LoI_z_prot
148988	C17H36NO7P	397.222390542091	LMGP01050068///LipidMaps///1-nonanoyl-sn-glycero-3-phosphocholine/// CID:7983964//////	[M]	1638	LoI_z_prot
148998	C17H36NO7P	397.222390542091	LMGP02050005///LipidMaps///1-dodecanoyl-sn-glycero-3-phosphoethanolamine/// CID:14714342//////	[M]	1638	LoI_z_prot
1490581	C27H43NO	397.333916416091	LMST01150006///LipidMaps///(20S/25S)-22/26-iminocholesta-5/22(N)-dien-3beta-ol/// CID:24702242//////	[M]	1640	LoI_z_prot
1490681	C27H43NO	397.333916416091	LMST01150007///LipidMaps///solanid-5-en-3beta-ol/// CID:24702243/// CHEBI:28374/// HMDB03236	[M]	1640	LoI_z_prot
149309	C24H30O5	398.208775480091	LMST04010365///LipidMaps///3/7/12-Trioxochola-1/4-dien-24-oic Acid/// CID:7851246//////	[M]	1644	LoI_z_prot
149319	C24H30O5	398.208775480091	LMST04010366///LipidMaps///3/7/12-Trioxochola-1/5-dien-24-oic Acid/// CID:7851247//////	[M]	1644	LoI_z_prot
1493018	C24H30O5	398.208775480091	LMST04010365///LipidMaps///3/7/12-Trioxochola-1/4-dien-24-oic Acid/// CID:7851246//////	[M]	1646	LoI_z_prot
1493118	C24H30O5	398.208775480091	LMST04010366///LipidMaps///3/7/12-Trioxochola-1/5-dien-24-oic Acid/// CID:7851247//////	[M]	1646	LoI_z_prot
149338	C26H38O3	398.281546496091	LMST02030216///LipidMaps///3beta/6alpha-diacetoxy-5alpha-pregn-1/20-diene/// CID:123069260//////	[M]	1648	LoI_z_prot
149348	C26H38O3	398.281546496091	LMST03020033///LipidMaps///(7E)-(1R/3R)-25/26-epoxy-19-nor-9/10-seco-5/7-cholestadien-23-yne-1/3-diol/// CID:14715041//////	[M]	1648	LoI_z_prot
149358	C26H38O3	398.281546496091	LMST03020034///LipidMaps///(5Z/7E/22E/24E)-(1S/3R)-27-nor-9/10-seco-5/7/10(19)/22/24-cholestapentaene-1/3/26-triol/// CID:14715042//////	[M]	1648	LoI_z_prot
270281	C24H46O4	398.339061372091	MAG///MycoMass///glycerides///monoacylated///21///1	[M]	1651	LoI_z_prot
1495181	C24H46O4	398.339061372091	LMFA01050418///LipidMaps///11/13-dihydroxy-9E-tetracosenoic acid/// CID:123060238//////	[M]	1651	LoI_z_prot
1495281	C24H46O4	398.339061372091	LMFA01170039///LipidMaps///Tetracosanedioic acid/// CID:14710838//////	[M]	1651	LoI_z_prot
1498881	C27H45NO	399.349566480091	LMST01150001///LipidMaps///solanidan-3beta-ol/// CID:14714951//////	[M]	1656	LoI_z_prot
150089	C24H32O5	400.224425544091	LMST04010362///LipidMaps///3/7/12-Trioxo-5beta-chol-1-en-24-oic Acid/// CID:7851243//////	[M]	1658	LoI_z_prot
150099	C24H32O5	400.224425544091	LMST04010363///LipidMaps///3/7/12-Trioxochol-4-en-24-oic Acid/// CID:7851244//////	[M]	1658	LoI_z_prot
150109	C24H32O5	400.224425544091	LMST04010364///LipidMaps///3/7/12-Trioxochol-5-en-24-oic Acid/// CID:7851245//////	[M]	1658	LoI_z_prot
150119	C24H32O5	400.224425544091	LMST04010391///LipidMaps///7alpha-Hydroxy-3/12-dioxochola-1/4-dien-24-oic Acid/// CID:7851271//////	[M]	1658	LoI_z_prot
1500818	C24H32O5	400.224425544091	LMST04010362///LipidMaps///3/7/12-Trioxo-5beta-chol-1-en-24-oic Acid/// CID:7851243//////	[M]	1659	LoI_z_prot
1500918	C24H32O5	400.224425544091	LMST04010363///LipidMaps///3/7/12-Trioxochol-4-en-24-oic Acid/// CID:7851244//////	[M]	1659	LoI_z_prot
1501018	C24H32O5	400.224425544091	LMST04010364///LipidMaps///3/7/12-Trioxochol-5-en-24-oic Acid/// CID:7851245//////	[M]	1659	LoI_z_prot
1501118	C24H32O5	400.224425544091	LMST04010391///LipidMaps///7alpha-Hydroxy-3/12-dioxochola-1/4-dien-24-oic Acid/// CID:7851271//////	[M]	1659	LoI_z_prot
1509481	C21H22O8	402.130919084091	LMPK12110095///LipidMaps///5/6/2'/3'/5'/6'-Hexamethoxyflavone/// CID:85293758//////	[M]	1664	LoI_z_prot
1509581	C21H22O8	402.130919084091	LMPK12110111///LipidMaps///5/6/8/3'/4'/5'-Hexamethoxyflavone/// CID:85293774//////	[M]	1664	LoI_z_prot
1509681	C21H22O8	402.130919084091	LMPK12110114///LipidMaps///5/6/2'/3'/4'/6'-Hexamethoxyflavone/// CID:85293777//////	[M]	1664	LoI_z_prot
1509781	C21H22O8	402.130919084091	LMPK12111278///LipidMaps///5/6/7/3'/4'/5'-Hexamethoxyflavone/// CID:85294941//////	[M]	1664	LoI_z_prot
1509881	C21H22O8	402.130919084091	LMPK12111416///LipidMaps///unknown/// CID:85295079//////	[M]	1664	LoI_z_prot
1509981	C21H22O8	402.130919084091	LMPK12111468///LipidMaps///unknown/// CID:85295131//////	[M]	1664	LoI_z_prot
1510081	C21H22O8	402.130919084091	LMPK12112532///LipidMaps///3/5/7/2'/4'/5'-Hexamethoxyflavone/// CID:85296195//////	[M]	1664	LoI_z_prot
1510181	C21H22O8	402.130919084091	LMPK12112795///LipidMaps///3/5/7/3'/4'/5'-Hexamethoxyflavone/// CID:85296458//////	[M]	1664	LoI_z_prot
1510281	C21H22O8	402.130919084091	LMPK12113018///LipidMaps///3/5/6/7/3'/4'-Hexamethoxyflavone/// CID:85296681//////	[M]	1664	LoI_z_prot
1510381	C21H22O8	402.130919084091	LMPK12113255///LipidMaps///3/5/7/8/3'/4'-Hexamethoxyflavone/// CID:85296918//////	[M]	1664	LoI_z_prot
1510481	C21H22O8	402.130919084091	LMPK12113315///LipidMaps///3/5/6/7/8/4'-Hexamethoxyflavone/// CID:85296978//////	[M]	1664	LoI_z_prot
1510581	C21H22O8	402.130919084091	LMPK12120190///LipidMaps///4/2'-Dihydroxychalcone 4-glucoside/// CID:74380800//////	[M]	1664	LoI_z_prot
1510681	C21H22O8	402.130919084091	LMPK12140006///LipidMaps///7-Hydroxyflavanone beta-D-glucopyranoside/// CID:74381306//////	[M]	1664	LoI_z_prot
1510781	C21H22O8	402.130919084091	LMPK12140138///LipidMaps///unknown/// CID:74381438//////	[M]	1664	LoI_z_prot
151138	C23H30O6	402.203690100091	LMST02030120///LipidMaps///17alpha/21-dihydroxypregn-4-ene-3/11/20-trione acetate/// CID:24702332//////	[M]	1667	LoI_z_prot
1520791	C21H24O8	404.146569148091	LMPK12020253///LipidMaps///unknown/// CID:85292705//////	[M]	1673	LoI_z_prot
1520891	C21H24O8	404.146569148091	LMPK12070001///LipidMaps///unknown/// CID:74380592//////	[M]	1673	LoI_z_prot
1520991	C21H24O8	404.146569148091	LMPK12140639///LipidMaps///5/6/7/3'/4'/5'-Hexamethoxyflavanone/// CID:74381939//////	[M]	1673	LoI_z_prot
15207181	C21H24O8	404.146569148091	LMPK12020253///LipidMaps///unknown/// CID:85292705//////	[M]	1674	LoI_z_prot
15208181	C21H24O8	404.146569148091	LMPK12070001///LipidMaps///unknown/// CID:74380592//////	[M]	1674	LoI_z_prot
15209181	C21H24O8	404.146569148091	LMPK12140639///LipidMaps///5/6/7/3'/4'/5'-Hexamethoxyflavanone/// CID:74381939//////	[M]	1674	LoI_z_prot
152338	C23H32O6	404.219340164091	LMPR0104090002///LipidMaps///unknown/// CID:74382403//////	[M]	1677	LoI_z_prot
152348	C23H32O6	404.219340164091	LMST01120005///LipidMaps///3beta/5/14-trihydroxy-19-oxo-5beta-card-20(22)-enolide/// CID:85300731/// CHEBI:38178///	[M]	1677	LoI_z_prot
152358	C23H32O6	404.219340164091	LMST01120009///LipidMaps///3beta/14/16beta-trihydroxy-19-oxo-5beta-card-20(22)-enolide/// CID:85300735/// CHEBI:46615///	[M]	1677	LoI_z_prot
152368	C23H32O6	404.219340164091	LMST02030093///LipidMaps///11beta/17/21-trihydroxypregn-4-ene-3/20-dione/ 21-acetate/// CID:24702318/// CHEBI:17609///	[M]	1677	LoI_z_prot
154008	C24H24O6	408.156739908091	LMPK12100015///LipidMaps///1/2-Dihydro-5-hydroxy-2-(1-hydroxy-1-methylethyl)-4-(isobutyryl)-6-phenylfurano[2/3-h][1]benzopyran-8-one/// CID:85293602//////	[M]	1700	LoI_z_prot
154018	C24H24O6	408.156739908091	LMPK12100016///LipidMaps///1/2-Dihydro-5-hydroxy-2-(1-hydroxy-1-methylethyl)-4-(butyryl)-6-phenylfurano[2/3-h][1]benzopyran-8-one/// CID:85293603//////	[M]	1700	LoI_z_prot
154378	C23H36O6	408.250640292091	LMFA03010201///LipidMaps///methyl 9-oxo-11R-hydroxy-15R-acetoxy-5Z/13E-prostadienoate/// CID:74380279//////	[M]	1704	LoI_z_prot
155149	C28H40O2	408.302281940091	LMFA01030811///LipidMaps///4Z/7Z/10Z/13Z/16Z/19Z/22Z/25Z-octacosaoctaenoic acid/// CID:123060133//////	[M]	1708	LoI_z_prot
1551418	C28H40O2	408.302281940091	LMFA01030811///LipidMaps///4Z/7Z/10Z/13Z/16Z/19Z/22Z/25Z-octacosaoctaenoic acid/// CID:123060133//////	[M]	1709	LoI_z_prot
155158	C29H44O	408.338667448091	LMST01031006///LipidMaps///4alpha-methyl-5alpha-ergosta-8/14/24(28)-trien-3beta-ol/// CID:85300690/// CHEBI:30109///	[M]	1712	LoI_z_prot
155168	C29H44O	408.338667448091	LMST01031085///LipidMaps///4-methylene-5alpha-campest-7/9(11)/14-trien-3beta-ol/// CID:123069012//////	[M]	1712	LoI_z_prot
155608	C27H38O3	410.281546496091	LMST01160005///LipidMaps///28-nor-3-oxo-witha-1/4-dienolide/// CID:123069242//////	[M]	1721	LoI_z_prot
155618	C27H38O3	410.281546496091	LMST03020092///LipidMaps///(5Z/7E/22E)-(1S/3R)-1/3-dihydroxy-26/27-cyclo-9/10-seco-5/7/10(19)/22-cholestatetraen-24-one/// CID:14715100//////	[M]	1721	LoI_z_prot
155628	C27H38O3	410.281546496091	LMST03020093///LipidMaps///(5Z/7E)-(1S/3R)-24/25-epoxy-9/10-seco-5/7/10(19)-cholestatrien-22-yne-1/3-diol/// CID:14715101//////	[M]	1721	LoI_z_prot
155638	C27H38O3	410.281546496091	LMST03020094///LipidMaps///(5Z/7E)-(1S/3R)-25/26-epoxy-9/10-seco-5/7/10(19)-cholestatrien-23-yne-1/3-diol/// CID:14715102//////	[M]	1721	LoI_z_prot
155648	C27H38O3	410.281546496091	LMST03020095///LipidMaps///(5Z/7E)-(1S/3R/20S)-25/26-epoxy-9/10-seco-5/7/10(19)-cholestatrien-23-yne-1/3-diol/// CID:14715103//////	[M]	1721	LoI_z_prot
155658	C27H38O3	410.281546496091	LMST03020096///LipidMaps///(5Z/7E)-(1S/3R)-9/10-seco-5/7/10(19)/16-cholestatetraen-23-yne-1/3/25-triol/// CID:14715104//////	[M]	1721	LoI_z_prot
1556691	C23H42N2O4	410.313909244091	LMFA08020128///LipidMaps///N-(9Z-octadecenoyl)-glutamine/// CID:123060543//////	[M]	1722	LoI_z_prot
15566181	C23H42N2O4	410.313909244091	LMFA08020128///LipidMaps///N-(9Z-octadecenoyl)-glutamine/// CID:123060543//////	[M]	1723	LoI_z_prot
155868	C26H50O3	410.375446880091	LMFA01060181///LipidMaps///3-oxohexacosanoic acid/// CID:85291345/// CHEBI:52421///	[M]	1729	LoI_z_prot
156108	C21H32O6S	412.191411164091	LMST05020021///LipidMaps///unknown/// CID:85300931/// HMDB00416///	[M]	1737	LoI_z_prot
156139	C27H40O3	412.297196560091	LMST01080050///LipidMaps///Spirosta-5/25(27)-dien-3alpha-ol/// CID:123069174//////	[M]	1739	LoI_z_prot
156149	C27H40O3	412.297196560091	LMST01110018///LipidMaps///(25R)-5alpha/8alpha-epidioxy-24R/26-cyclo-cholest-6/22E-dien-3beta-ol/// CID:123069232//////	[M]	1739	LoI_z_prot
156159	C27H40O3	412.297196560091	LMST01160007///LipidMaps///28-nor-3-oxo-with-4-enolide/// CID:123069244//////	[M]	1739	LoI_z_prot
156169	C27H40O3	412.297196560091	LMST02020074///LipidMaps///17-(3-cyclopentyl-1-propionyl)-17beta-hydroxyandrost-4-en-3-one/// CID:24702307/// CHEBI:9463///	[M]	1739	LoI_z_prot
156179	C27H40O3	412.297196560091	LMST03020103///LipidMaps///(5Z/7E)-(1S/3R)-1/3-dihydroxy-26/27-cyclo-9/10-seco-5/7/10(19)-cholestatrien-24-one/// CID:14715111//////	[M]	1739	LoI_z_prot
156189	C27H40O3	412.297196560091	LMST03020104///LipidMaps///(5Z/7E/22E)-(3S)-3/25-dihydroxy-9/10-seco-5/7/10(19)/22-cholestatetraen-24-one/// CID:7850757//////	[M]	1739	LoI_z_prot
156199	C27H40O3	412.297196560091	LMST03020105///LipidMaps///(5Z/7E/22E)-(1S/3R/24R)-26/27-cyclo-9/10-seco-5/7/10(19)/22-cholestatetraene-1/3/24-triol/// CID:14715112//////	[M]	1739	LoI_z_prot
156209	C27H40O3	412.297196560091	LMST03020106///LipidMaps///(5Z/7E/22E)-(1S/3R/24S)-26/27-cyclo-9/10-seco-5/7/10(19)/22-cholestatetraene-1/3/24-triol/// CID:14715113/// CHEBI:50749///	[M]	1739	LoI_z_prot
156219	C27H40O3	412.297196560091	LMST03020107///LipidMaps///(5Z/7E/22E)-(1S/3R/20S/24R)-26/27-cyclo-9/10-seco-5/7/10(19)/22-cholestatetraene-1/3/24-triol/// CID:14715114//////	[M]	1739	LoI_z_prot
156229	C27H40O3	412.297196560091	LMST03020108///LipidMaps///(5Z/7E/22E)-(1S/3R/20S/24S)-26/27-cyclo-9/10-seco-5/7/10(19)/22-cholestatetraene-1/3/24-triol/// CID:14715115//////	[M]	1739	LoI_z_prot
156239	C27H40O3	412.297196560091	LMST03020109///LipidMaps///(5Z/7E/23E)-(1S/3R)-9/10-seco-5/7/10(19)/16/23-cholestapentaene-1/3/25-triol/// CID:14715116//////	[M]	1739	LoI_z_prot
156249	C27H40O3	412.297196560091	LMST03020110///LipidMaps///(5Z/7E/23Z)-(1S/3R)-9/10-seco-5/7/10(19)/16/23-cholestapentaene-1/3/25-triol/// CID:14715117//////	[M]	1739	LoI_z_prot
156259	C27H40O3	412.297196560091	LMST03020111///LipidMaps///(5Z/7E)-(1S/3R/23R)-9/10-seco-5/7/10(19)/22/23-cholestapentaene-1/3/25-triol/// CID:14715118//////	[M]	1739	LoI_z_prot
156269	C27H40O3	412.297196560091	LMST03020112///LipidMaps///(5Z/7E)-(1S/3R/23S)-9/10-seco-5/7/10(19)/22/23-cholestapentaene-1/3/25-triol/// CID:14715119//////	[M]	1739	LoI_z_prot
156279	C27H40O3	412.297196560091	LMST03020113///LipidMaps///(5Z/7E)-(1S/3R)-9/10-seco-5/7/10(19)-cholestatrien-23-yne-1/3/25-triol/// CID:14715120//////	[M]	1739	LoI_z_prot
156289	C27H40O3	412.297196560091	LMST03020114///LipidMaps///(5Z/7E/22E/24E)-(1S/3R)-26a-homo-27-nor-9/10-seco-5/7/10(19)/22/24-cholestapentaene-1/3/26a-triol/// CID:14715121//////	[M]	1739	LoI_z_prot
1561318	C27H40O3	412.297196560091	LMST01080050///LipidMaps///Spirosta-5/25(27)-dien-3alpha-ol/// CID:123069174//////	[M]	1740	LoI_z_prot
1561418	C27H40O3	412.297196560091	LMST01110018///LipidMaps///(25R)-5alpha/8alpha-epidioxy-24R/26-cyclo-cholest-6/22E-dien-3beta-ol/// CID:123069232//////	[M]	1740	LoI_z_prot
1561518	C27H40O3	412.297196560091	LMST01160007///LipidMaps///28-nor-3-oxo-with-4-enolide/// CID:123069244//////	[M]	1740	LoI_z_prot
1561618	C27H40O3	412.297196560091	LMST02020074///LipidMaps///17-(3-cyclopentyl-1-propionyl)-17beta-hydroxyandrost-4-en-3-one/// CID:24702307/// CHEBI:9463///	[M]	1740	LoI_z_prot
1561718	C27H40O3	412.297196560091	LMST03020103///LipidMaps///(5Z/7E)-(1S/3R)-1/3-dihydroxy-26/27-cyclo-9/10-seco-5/7/10(19)-cholestatrien-24-one/// CID:14715111//////	[M]	1740	LoI_z_prot
1561818	C27H40O3	412.297196560091	LMST03020104///LipidMaps///(5Z/7E/22E)-(3S)-3/25-dihydroxy-9/10-seco-5/7/10(19)/22-cholestatetraen-24-one/// CID:7850757//////	[M]	1740	LoI_z_prot
1561918	C27H40O3	412.297196560091	LMST03020105///LipidMaps///(5Z/7E/22E)-(1S/3R/24R)-26/27-cyclo-9/10-seco-5/7/10(19)/22-cholestatetraene-1/3/24-triol/// CID:14715112//////	[M]	1740	LoI_z_prot
1562018	C27H40O3	412.297196560091	LMST03020106///LipidMaps///(5Z/7E/22E)-(1S/3R/24S)-26/27-cyclo-9/10-seco-5/7/10(19)/22-cholestatetraene-1/3/24-triol/// CID:14715113/// CHEBI:50749///	[M]	1740	LoI_z_prot
1562118	C27H40O3	412.297196560091	LMST03020107///LipidMaps///(5Z/7E/22E)-(1S/3R/20S/24R)-26/27-cyclo-9/10-seco-5/7/10(19)/22-cholestatetraene-1/3/24-triol/// CID:14715114//////	[M]	1740	LoI_z_prot
1562218	C27H40O3	412.297196560091	LMST03020108///LipidMaps///(5Z/7E/22E)-(1S/3R/20S/24S)-26/27-cyclo-9/10-seco-5/7/10(19)/22-cholestatetraene-1/3/24-triol/// CID:14715115//////	[M]	1740	LoI_z_prot
1562318	C27H40O3	412.297196560091	LMST03020109///LipidMaps///(5Z/7E/23E)-(1S/3R)-9/10-seco-5/7/10(19)/16/23-cholestapentaene-1/3/25-triol/// CID:14715116//////	[M]	1740	LoI_z_prot
1562418	C27H40O3	412.297196560091	LMST03020110///LipidMaps///(5Z/7E/23Z)-(1S/3R)-9/10-seco-5/7/10(19)/16/23-cholestapentaene-1/3/25-triol/// CID:14715117//////	[M]	1740	LoI_z_prot
1562518	C27H40O3	412.297196560091	LMST03020111///LipidMaps///(5Z/7E)-(1S/3R/23R)-9/10-seco-5/7/10(19)/22/23-cholestapentaene-1/3/25-triol/// CID:14715118//////	[M]	1740	LoI_z_prot
1562618	C27H40O3	412.297196560091	LMST03020112///LipidMaps///(5Z/7E)-(1S/3R/23S)-9/10-seco-5/7/10(19)/22/23-cholestapentaene-1/3/25-triol/// CID:14715119//////	[M]	1740	LoI_z_prot
1562718	C27H40O3	412.297196560091	LMST03020113///LipidMaps///(5Z/7E)-(1S/3R)-9/10-seco-5/7/10(19)-cholestatrien-23-yne-1/3/25-triol/// CID:14715120//////	[M]	1740	LoI_z_prot
1562818	C27H40O3	412.297196560091	LMST03020114///LipidMaps///(5Z/7E/22E/24E)-(1S/3R)-26a-homo-27-nor-9/10-seco-5/7/10(19)/22/24-cholestapentaene-1/3/26a-triol/// CID:14715121//////	[M]	1740	LoI_z_prot
270481	C25H48O4	412.354711436091	MAG///MycoMass///glycerides///monoacylated///22///1	[M]	1741	LoI_z_prot
158168	C22H24O8	416.146569148091	LMPK12112854///LipidMaps///unknown/// CID:85296517//////	[M]	1751	LoI_z_prot
158178	C22H24O8	416.146569148091	LMPK12112857///LipidMaps///3/7-Dihydroxy-2-[4-hydroxy-3-(4-hydroxy-3-methylbutyl)phenyl]-5/6-dimethoxy-4H-1-benzopyran-4-one/// CID:85296520//////	[M]	1751	LoI_z_prot
158219	C24H32O6	416.219340164091	LMPR0104230001///LipidMaps///2beta/14alpha-diacetoxy-5/8(17)/11-briaratriene-18/7-olide/// CID:74382466//////	[M]	1752	LoI_z_prot
158229	C24H32O6	416.219340164091	LMST01130004///LipidMaps///3beta/5/14-trihydroxy-19-oxo-5beta-bufa-20/22-dienolide/// CID:85300751/// CHEBI:38344///	[M]	1752	LoI_z_prot
1582118	C24H32O6	416.219340164091	LMPR0104230001///LipidMaps///2beta/14alpha-diacetoxy-5/8(17)/11-briaratriene-18/7-olide/// CID:74382466//////	[M]	1753	LoI_z_prot
1582218	C24H32O6	416.219340164091	LMST01130004///LipidMaps///3beta/5/14-trihydroxy-19-oxo-5beta-bufa-20/22-dienolide/// CID:85300751/// CHEBI:38344///	[M]	1753	LoI_z_prot
158929	C21H21O9	417.118008672091	LMPK12010091///LipidMaps///Pelargonidin 3-rhamnoside/// CID:85292097//////	[M]	1754	LoI_z_prot
1589218	C21H21O9	417.118008672091	LMPK12010091///LipidMaps///Pelargonidin 3-rhamnoside/// CID:85292097//////	[M]	1755	LoI_z_prot
1591591	C21H22O9	418.125833704091	LMPK12110623///LipidMaps///4'-Hydroxy-3/5/6/7/3'/5'-hexamethoxyflavone/// CID:85294286//////	[M]	1764	LoI_z_prot
1591691	C21H22O9	418.125833704091	LMPK12110624///LipidMaps///5-Hydroxy-3/6/7/3'/4'/5'-hexamethoxyflavone/// CID:85294287//////	[M]	1764	LoI_z_prot
1591791	C21H22O9	418.125833704091	LMPK12111288///LipidMaps///unknown/// CID:85294951//////	[M]	1764	LoI_z_prot
1591891	C21H22O9	418.125833704091	LMPK12111289///LipidMaps///unknown/// CID:85294952//////	[M]	1764	LoI_z_prot
1591991	C21H22O9	418.125833704091	LMPK12111490///LipidMaps///4'-Hydroxy-5/6/7/8/3'/5'-hexamethoxyflavone/// CID:85295153//////	[M]	1764	LoI_z_prot
1592091	C21H22O9	418.125833704091	LMPK12111491///LipidMaps///3'-Hydroxy-5/6/7/8/4'/5'-hexamethoxyflavone/// CID:85295154//////	[M]	1764	LoI_z_prot
1592191	C21H22O9	418.125833704091	LMPK12111492///LipidMaps///8-Hydroxy-5/6/7/3'/4'/5'-hexamethoxyflavone/// CID:85295155//////	[M]	1764	LoI_z_prot
1592291	C21H22O9	418.125833704091	LMPK12111493///LipidMaps///5-Hydroxy-3'/4'/5'/6/7/8-hexamethoxyflavone/// CID:85295156//////	[M]	1764	LoI_z_prot
1592391	C21H22O9	418.125833704091	LMPK12111502///LipidMaps///unknown/// CID:85295165//////	[M]	1764	LoI_z_prot
1592491	C21H22O9	418.125833704091	LMPK12112535///LipidMaps///5-Hydroxy-3/7/2'/3'/4'/6'-hexamethoxyflavone/// CID:85296198//////	[M]	1764	LoI_z_prot
1592591	C21H22O9	418.125833704091	LMPK12113065///LipidMaps///5-Hydroxy-3/6/7/2'/4'/5'-hexamethoxyflavone/// CID:85296728//////	[M]	1764	LoI_z_prot
1592691	C21H22O9	418.125833704091	LMPK12113280///LipidMaps///8-Hydroxy-3/5/7/3'/4'/5'-hexamethoxyflavone/// CID:85296943//////	[M]	1764	LoI_z_prot
1592791	C21H22O9	418.125833704091	LMPK12113281///LipidMaps///5-Hydroxy-3/3'/4'/5'/7/8-hexamethoxyflavone/// CID:85296944//////	[M]	1764	LoI_z_prot
1592891	C21H22O9	418.125833704091	LMPK12113290///LipidMaps///unknown/// CID:85296953//////	[M]	1764	LoI_z_prot
1592991	C21H22O9	418.125833704091	LMPK12113343///LipidMaps///5-Hydroxy-3/6/7/8/3'4'-hexamethoxyflavone/// CID:85297006//////	[M]	1764	LoI_z_prot
1593091	C21H22O9	418.125833704091	LMPK12113344///LipidMaps///3-Hydroxy-3'/4'/5/6/7/8-hexamethoxyflavone/// CID:85297007//////	[M]	1764	LoI_z_prot
1593191	C21H22O9	418.125833704091	LMPK12113354///LipidMaps///7-Hydroxy-3/5/6/8/3'/4'-hexamethoxyflavone/// CID:85297017//////	[M]	1764	LoI_z_prot
1593291	C21H22O9	418.125833704091	LMPK12113377///LipidMaps///5-Hydroxy-3/6/7/8/2'/4'-hexamethoxyflavone/// CID:85297040//////	[M]	1764	LoI_z_prot
1593391	C21H22O9	418.125833704091	LMPK12120019///LipidMaps///unknown/// CID:74380629//////	[M]	1764	LoI_z_prot
1593491	C21H22O9	418.125833704091	LMPK12120021///LipidMaps///unknown/// CID:74380631//////	[M]	1764	LoI_z_prot
15915171	C21H22O9	418.125833704091	LMPK12110623///LipidMaps///4'-Hydroxy-3/5/6/7/3'/5'-hexamethoxyflavone/// CID:85294286//////	[M]	1765	LoI_z_prot
15916171	C21H22O9	418.125833704091	LMPK12110624///LipidMaps///5-Hydroxy-3/6/7/3'/4'/5'-hexamethoxyflavone/// CID:85294287//////	[M]	1765	LoI_z_prot
15917171	C21H22O9	418.125833704091	LMPK12111288///LipidMaps///unknown/// CID:85294951//////	[M]	1765	LoI_z_prot
15918171	C21H22O9	418.125833704091	LMPK12111289///LipidMaps///unknown/// CID:85294952//////	[M]	1765	LoI_z_prot
15919171	C21H22O9	418.125833704091	LMPK12111490///LipidMaps///4'-Hydroxy-5/6/7/8/3'/5'-hexamethoxyflavone/// CID:85295153//////	[M]	1765	LoI_z_prot
15920171	C21H22O9	418.125833704091	LMPK12111491///LipidMaps///3'-Hydroxy-5/6/7/8/4'/5'-hexamethoxyflavone/// CID:85295154//////	[M]	1765	LoI_z_prot
15921171	C21H22O9	418.125833704091	LMPK12111492///LipidMaps///8-Hydroxy-5/6/7/3'/4'/5'-hexamethoxyflavone/// CID:85295155//////	[M]	1765	LoI_z_prot
15922171	C21H22O9	418.125833704091	LMPK12111493///LipidMaps///5-Hydroxy-3'/4'/5'/6/7/8-hexamethoxyflavone/// CID:85295156//////	[M]	1765	LoI_z_prot
15923171	C21H22O9	418.125833704091	LMPK12111502///LipidMaps///unknown/// CID:85295165//////	[M]	1765	LoI_z_prot
15924171	C21H22O9	418.125833704091	LMPK12112535///LipidMaps///5-Hydroxy-3/7/2'/3'/4'/6'-hexamethoxyflavone/// CID:85296198//////	[M]	1765	LoI_z_prot
15925171	C21H22O9	418.125833704091	LMPK12113065///LipidMaps///5-Hydroxy-3/6/7/2'/4'/5'-hexamethoxyflavone/// CID:85296728//////	[M]	1765	LoI_z_prot
15926171	C21H22O9	418.125833704091	LMPK12113280///LipidMaps///8-Hydroxy-3/5/7/3'/4'/5'-hexamethoxyflavone/// CID:85296943//////	[M]	1765	LoI_z_prot
15927171	C21H22O9	418.125833704091	LMPK12113281///LipidMaps///5-Hydroxy-3/3'/4'/5'/7/8-hexamethoxyflavone/// CID:85296944//////	[M]	1765	LoI_z_prot
15928171	C21H22O9	418.125833704091	LMPK12113290///LipidMaps///unknown/// CID:85296953//////	[M]	1765	LoI_z_prot
15929171	C21H22O9	418.125833704091	LMPK12113343///LipidMaps///5-Hydroxy-3/6/7/8/3'4'-hexamethoxyflavone/// CID:85297006//////	[M]	1765	LoI_z_prot
15930171	C21H22O9	418.125833704091	LMPK12113344///LipidMaps///3-Hydroxy-3'/4'/5/6/7/8-hexamethoxyflavone/// CID:85297007//////	[M]	1765	LoI_z_prot
15931171	C21H22O9	418.125833704091	LMPK12113354///LipidMaps///7-Hydroxy-3/5/6/8/3'/4'-hexamethoxyflavone/// CID:85297017//////	[M]	1765	LoI_z_prot
15932171	C21H22O9	418.125833704091	LMPK12113377///LipidMaps///5-Hydroxy-3/6/7/8/2'/4'-hexamethoxyflavone/// CID:85297040//////	[M]	1765	LoI_z_prot
15933171	C21H22O9	418.125833704091	LMPK12120019///LipidMaps///unknown/// CID:74380629//////	[M]	1765	LoI_z_prot
15934171	C21H22O9	418.125833704091	LMPK12120021///LipidMaps///unknown/// CID:74380631//////	[M]	1765	LoI_z_prot
159626	C26H42O4	418.307761244091	LMFA03000012///LipidMaps///Methyl 12R-(3-methylbutanoyloxy)-5Z/8E/10E/14Z-eicosatetraenoate/// CID:123060263//////	[M]	1768	LoI_z_prot
159636	C26H42O4	418.307761244091	LMFA03000013///LipidMaps///Methyl 12R-(3-methylbutanoyloxy)-5Z/8Z/10E/14Z-eicosatetraenoate/// CID:123060264//////	[M]	1768	LoI_z_prot
159646	C26H42O4	418.307761244091	LMST01010320///LipidMaps///24-nor-3beta/6alpha/20S-trihydroxy-5alpha-cholest-9(11)-en-23-one/// CID:123068923//////	[M]	1768	LoI_z_prot
159656	C26H42O4	418.307761244091	LMST03020056///LipidMaps///(5Z/7E)-(1S/3R/24R)-22-oxa-9/10-seco-5/7/10(19)-cholestatriene-1/3/24-triol/// CID:14715064//////	[M]	1768	LoI_z_prot
159666	C26H42O4	418.307761244091	LMST03020057///LipidMaps///(5Z/7E)-(1S/3R/20R/24R)-22-oxa-9/10-seco-5/7/10(19)-cholestatriene-1/3/24-triol/// CID:14715065//////	[M]	1768	LoI_z_prot
159676	C26H42O4	418.307761244091	LMST03020058///LipidMaps///(5Z/7E)-(1S/3R/24S)-22-oxa-9/10-seco-5/7/10(19)-cholestatriene-1/3/24-triol/// CID:14715066//////	[M]	1768	LoI_z_prot
159686	C26H42O4	418.307761244091	LMST03020059///LipidMaps///(5Z/7E)-(1S/3R/20R/24S)-22-oxa-9/10-seco-5/7/10(19)-cholestatriene-1/3/24-triol/// CID:14715067//////	[M]	1768	LoI_z_prot
159696	C26H42O4	418.307761244091	LMST03020060///LipidMaps///(5Z/7E)-(1S/3R)-22-oxa-9/10-seco-5/7/10(19)-cholestatriene-1/3/25-triol/// CID:14715068//////	[M]	1768	LoI_z_prot
159706	C26H42O4	418.307761244091	LMST03020061///LipidMaps///(5Z/7E)-(1S/3R/20R)-22-oxa-9/10-seco-5/7/10(19)-cholestatriene-1/3/25-triol/// CID:14715069//////	[M]	1768	LoI_z_prot
159716	C26H42O4	418.307761244091	LMST03020062///LipidMaps///(5Z/7E)-(1R/3R)-22-oxa-9/10-seco-5/7/10(19)-cholestatriene-1/3/25-triol/// CID:14715070//////	[M]	1768	LoI_z_prot
159726	C26H42O4	418.307761244091	LMST03020063///LipidMaps///(5Z/7E)-(1S/3R)-23-oxa-9/10-seco-5/7/10(19)-cholestatriene-1/3/25-triol/// CID:14715071//////	[M]	1768	LoI_z_prot
159736	C26H42O4	418.307761244091	LMST03020064///LipidMaps///(5Z/7E)-(1S/3R/20S)-24-nor-9/10-seco-5/7/10(19)-cholestatriene-1/3/20/25-tetrol/// CID:14715072//////	[M]	1768	LoI_z_prot
1604771	C21H24O9	420.141483768091	LMPK12020029///LipidMaps///unknown/// CID:85292481//////	[M]	1776	LoI_z_prot
1604871	C21H24O9	420.141483768091	LMPK12120445///LipidMaps///unknown/// CID:74381055//////	[M]	1776	LoI_z_prot
1604971	C21H24O9	420.141483768091	LMPK12120446///LipidMaps///unknown/// CID:74381056//////	[M]	1776	LoI_z_prot
1605071	C21H24O9	420.141483768091	LMPK12120516///LipidMaps///unknown/// CID:74381126//////	[M]	1776	LoI_z_prot
1605171	C21H24O9	420.141483768091	LMPK13090002///LipidMaps///unknown/// CID:74382035//////	[M]	1776	LoI_z_prot
1605271	C21H24O9	420.141483768091	LMPK13090010///LipidMaps///unknown/// CID:74382043//////	[M]	1776	LoI_z_prot
16047161	C21H24O9	420.141483768091	LMPK12020029///LipidMaps///unknown/// CID:85292481//////	[M]	1777	LoI_z_prot
16048161	C21H24O9	420.141483768091	LMPK12120445///LipidMaps///unknown/// CID:74381055//////	[M]	1777	LoI_z_prot
16049161	C21H24O9	420.141483768091	LMPK12120446///LipidMaps///unknown/// CID:74381056//////	[M]	1777	LoI_z_prot
16050161	C21H24O9	420.141483768091	LMPK12120516///LipidMaps///unknown/// CID:74381126//////	[M]	1777	LoI_z_prot
16051161	C21H24O9	420.141483768091	LMPK13090002///LipidMaps///unknown/// CID:74382035//////	[M]	1777	LoI_z_prot
16052161	C21H24O9	420.141483768091	LMPK13090010///LipidMaps///unknown/// CID:74382043//////	[M]	1777	LoI_z_prot
160876	C21H41O6P	420.263527082091	LMGP00000055///LipidMaps///1-octadecanoyl-sn-glycero-2/3-cyclic phosphate/// CID:123060597//////	[M]	1780	LoI_z_prot
161286	C25H26O6	422.172389972091	LMPK12050184///LipidMaps///unknown/// CID:85292918//////	[M]	1784	LoI_z_prot
161296	C25H26O6	422.172389972091	LMPK12050185///LipidMaps///unknown/// CID:85292919//////	[M]	1784	LoI_z_prot
161306	C25H26O6	422.172389972091	LMPK12050187///LipidMaps///unknown/// CID:85292921//////	[M]	1784	LoI_z_prot
161316	C25H26O6	422.172389972091	LMPK12050198///LipidMaps///unknown/// CID:85292932//////	[M]	1784	LoI_z_prot
161326	C25H26O6	422.172389972091	LMPK12050210///LipidMaps///unknown/// CID:85292944//////	[M]	1784	LoI_z_prot
161336	C25H26O6	422.172389972091	LMPK12050215///LipidMaps///unknown/// CID:85292949//////	[M]	1784	LoI_z_prot
161346	C25H26O6	422.172389972091	LMPK12050217///LipidMaps///unknown/// CID:85292951//////	[M]	1784	LoI_z_prot
161356	C25H26O6	422.172389972091	LMPK12050240///LipidMaps///5/7/3'/4'-Tetrahydroxy-6/8-diprenylisoflavone/// CID:85292974//////	[M]	1784	LoI_z_prot
161366	C25H26O6	422.172389972091	LMPK12050243///LipidMaps///5/7/3'/4'-Tetrahydroxy-6/5'-diprenylisoflavone/// CID:85292977//////	[M]	1784	LoI_z_prot
161376	C25H26O6	422.172389972091	LMPK12050291///LipidMaps///5/7/2'/4'-Tetrahydroxy-6/3'-diprenylisoflavone/// CID:85293025//////	[M]	1784	LoI_z_prot
161386	C25H26O6	422.172389972091	LMPK12050296///LipidMaps///5/7/2'/4'-Tetrahydroxy-3'-prenyl-5'-(1'''/1'''-dimethylallyl)isoflavone/// CID:85293030//////	[M]	1784	LoI_z_prot
161396	C25H26O6	422.172389972091	LMPK12050303///LipidMaps///5/7/2'/4'-Tetrahydroxy-8/3'-diprenylisoflavone/// CID:85293037//////	[M]	1784	LoI_z_prot
161406	C25H26O6	422.172389972091	LMPK12050304///LipidMaps///5/7/2'/4'-Tetrahydroxy-6/8-diprenylisoflavone/// CID:85293038//////	[M]	1784	LoI_z_prot
161416	C25H26O6	422.172389972091	LMPK12050495///LipidMaps///unknown/// CID:85293229//////	[M]	1784	LoI_z_prot
161426	C25H26O6	422.172389972091	LMPK12050496///LipidMaps///unknown/// CID:85293230//////	[M]	1784	LoI_z_prot
161436	C25H26O6	422.172389972091	LMPK12050498///LipidMaps///5/2'/4'-Trihydroxy-8-prenyl-6''/6''-dimethylpyrano[2''/3'':7/6]isoflavanone/// CID:85293232//////	[M]	1784	LoI_z_prot
161446	C25H26O6	422.172389972091	LMPK12070003///LipidMaps///unknown/// CID:74380594//////	[M]	1784	LoI_z_prot
161456	C25H26O6	422.172389972091	LMPK12100013///LipidMaps///1/2-Dihydro-5-hydroxy-2-(1-hydroxy-1-methylethyl)-4-(3-methylbutyryl)-6-phenylfurano[2/3-h][1]benzopyran-8-one/// CID:85293600//////	[M]	1784	LoI_z_prot
161466	C25H26O6	422.172389972091	LMPK12100014///LipidMaps///1/2-Dihydro-5-hydroxy-2-(1-hydroxy-1-methylethyl)-4-(2-methylbutyryl)-6-phenylfurano[2/3-h][1]benzopyran-8-one/// CID:85293601//////	[M]	1784	LoI_z_prot
161476	C25H26O6	422.172389972091	LMPK12110417///LipidMaps///unknown/// CID:85294080//////	[M]	1784	LoI_z_prot
161846	C23H35BrO2	422.181493880091	LMFA01090092///LipidMaps///Methyl 18-bromo-5/6-trans-endomethylene-7/11/15-trimethyl-8E/10Z-octadecadien-17-ynoate/// CID:135635983//////	[M]	1785	LoI_z_prot
1618415	C23H35BrO2	422.181493880091	LMFA01090092///LipidMaps///Methyl 18-bromo-5/6-trans-endomethylene-7/11/15-trimethyl-8E/10Z-octadecadien-17-ynoate/// CID:135635983//////	[M]	1786	LoI_z_prot
162015	C24H38O6	422.266290356091	LMST04010262///LipidMaps///3alpha/7beta/12alpha-Trihydroxy-6-oxo-5alpha-cholan-24-oic Acid/// CID:7851148//////	[M]	1787	LoI_z_prot
162025	C24H38O6	422.266290356091	LMST04010274///LipidMaps///3alpha/6alpha/12alpha-Trihydroxy-7-oxo-5beta-cholan-24-oic Acid/// CID:7851160//////	[M]	1787	LoI_z_prot
162035	C24H38O6	422.266290356091	LMST04010383///LipidMaps///3alpha/7alpha/12beta-Trihydroxy-11-oxo-5beta-cholan-24-oic Acid/// CID:7851263//////	[M]	1787	LoI_z_prot
162045	C24H38O6	422.266290356091	LMST04010409///LipidMaps///2beta/7alpha/12alpha-Trihydroxy-3-oxo-5beta-cholan-24-oic Acid/// CID:7851289//////	[M]	1787	LoI_z_prot
162055	C24H38O6	422.266290356091	LMST04010415///LipidMaps///3alpha/7alpha/11alpha-Trihydroxy-12-oxo-5beta-cholan-24-oic Acid/// CID:7851294//////	[M]	1787	LoI_z_prot
48695	C19H38O7N1P1	423.238040606091	LPE///MycoMass///phosphatidylethanolamines///lyso///14///1	[M]	1796	LoI_z_prot
162265	C19H38NO7P	423.238040606091	LMGP02050032///LipidMaps///1-(9Z-tetradecenoyl)-glycero-3-phosphoethanolamine/// CID:123062705//////	[M]	1796	LoI_z_prot
162765	C26H32O5	424.224425544091	LMPK12080045///LipidMaps///5/2'/4'-Trihydroxy-7-methoxy-6/3'-diprenylisoflavan/// CID:85293522//////	[M]	1804	LoI_z_prot
162775	C26H32O5	424.224425544091	LMPK12120509///LipidMaps///unknown/// CID:74381119//////	[M]	1804	LoI_z_prot
162785	C26H32O5	424.224425544091	LMPK12120592///LipidMaps///unknown/// CID:74381202//////	[M]	1804	LoI_z_prot
162755	C19H37O8P	424.222056194091	LMGP10010021///LipidMaps///1/2-dioctanoyl-sn-glycero-3-phosphate/// CID:14714440//////	[M]	1804	LoI_z_prot
46815	C20H41O7P1	424.258441702091	LPA///MycoMass///phosphatidic acids///lyso///17///0	[M]	1806	LoI_z_prot
162795	C20H41O7P	424.258441702091	LMGP10050036///LipidMaps///1-heptadecanoyl-glycero-3-phosphate/// CID:123067351//////	[M]	1806	LoI_z_prot
163545	C27H38O4	426.276461116091	LMST03020599///LipidMaps///(5Z/7E)-(1S/3R/23S)-1/3-dihydroxy-9/10-seco-5/7/10(19)/25(27)-cholestatetraeno-26/23-lactone/// CID:14715471//////	[M]	1822	LoI_z_prot
163555	C27H38O4	426.276461116091	LMST03020600///LipidMaps///(5Z/7E)-(1S/3R/23R)-1/3-dihydroxy-9/10-seco-5/7/10(19)/25(27)-cholestatetraeno-26/23-lactone/// CID:14715472//////	[M]	1822	LoI_z_prot
270651	C26H50O4	426.370361500091	MAG///MycoMass///glycerides///monoacylated///23///1	[M]	1827	LoI_z_prot
1637051	C26H50O4	426.370361500091	LMFA01170040///LipidMaps///Hexacosanedioic acid/// CID:14710839//////	[M]	1827	LoI_z_prot
1643561	C27H40O4	428.292111180091	LMST01010314///LipidMaps///15/20-dihydroxycholest-4/14-dien-3/16-dione/// CID:123068917//////	[M]	1833	LoI_z_prot
1643661	C27H40O4	428.292111180091	LMST01010342///LipidMaps///16/22-dioxo-25S-methyl-cholest-5/17(20)Z-dien-3beta-ol/// CID:123068945//////	[M]	1833	LoI_z_prot
1643761	C27H40O4	428.292111180091	LMST01080048///LipidMaps///Spirosta-5/25(27)-dien-1beta/3beta-diol/// CID:123069172//////	[M]	1833	LoI_z_prot
1643861	C27H40O4	428.292111180091	LMST03020115///LipidMaps///(5Z/7E)-(3S/23R/25R)-3/25-dihydroxy-9/10-seco-5/7/10(19)-cholestatrieno-26/23-lactone/// CID:14715122//////	[M]	1833	LoI_z_prot
1643961	C27H40O4	428.292111180091	LMST03020116///LipidMaps///(5Z/7E)-(3S/23S/25R)-3/25-dihydroxy-9/10-seco-5/7/10(19)-cholestatrieno-26/23-lactone/// CID:14715123//////	[M]	1833	LoI_z_prot
1644061	C27H40O4	428.292111180091	LMST03020117///LipidMaps///(5Z/7E)-(3S/23R/25S)-3/25-dihydroxy-9/10-seco-5/7/10(19)-cholestatrieno-26/23-lactone/// CID:14715124//////	[M]	1833	LoI_z_prot
1644161	C27H40O4	428.292111180091	LMST03020118///LipidMaps///(5Z/7E)-(3S/23S/25S)-3/25-dihydroxy-9/10-seco-5/7/10(19)-cholestatrieno-26/23-lactone/// CID:14715125//////	[M]	1833	LoI_z_prot
1644261	C27H40O4	428.292111180091	LMST03020119///LipidMaps///(5Z/7E/22E)-(1S/3R/24R/25R)-25/26-epoxy-9/10-seco-5/7/10(19)/22-cholestatetraene-1/3/24-triol/// CID:14715126//////	[M]	1833	LoI_z_prot
1644361	C27H40O4	428.292111180091	LMST03020120///LipidMaps///(5Z/7E/22E)-(1S/3R/24S/25S)-25/26-epoxy-9/10-seco-5/7/10(19)/22-cholestatetraene-1/3/24-triol/// CID:14715127//////	[M]	1833	LoI_z_prot
1644461	C27H40O4	428.292111180091	LMST03020608///LipidMaps///(5Z/7E/16Z)-(1S/3R)-24-oxo-9/10-seco-5/7/10(19)/16-cholestatetraen-1/3/25-triol/// CID:49703690//////	[M]	1833	LoI_z_prot
16435151	C27H40O4	428.292111180091	LMST01010314///LipidMaps///15/20-dihydroxycholest-4/14-dien-3/16-dione/// CID:123068917//////	[M]	1834	LoI_z_prot
16436151	C27H40O4	428.292111180091	LMST01010342///LipidMaps///16/22-dioxo-25S-methyl-cholest-5/17(20)Z-dien-3beta-ol/// CID:123068945//////	[M]	1834	LoI_z_prot
16437151	C27H40O4	428.292111180091	LMST01080048///LipidMaps///Spirosta-5/25(27)-dien-1beta/3beta-diol/// CID:123069172//////	[M]	1834	LoI_z_prot
16438151	C27H40O4	428.292111180091	LMST03020115///LipidMaps///(5Z/7E)-(3S/23R/25R)-3/25-dihydroxy-9/10-seco-5/7/10(19)-cholestatrieno-26/23-lactone/// CID:14715122//////	[M]	1834	LoI_z_prot
16439151	C27H40O4	428.292111180091	LMST03020116///LipidMaps///(5Z/7E)-(3S/23S/25R)-3/25-dihydroxy-9/10-seco-5/7/10(19)-cholestatrieno-26/23-lactone/// CID:14715123//////	[M]	1834	LoI_z_prot
16440151	C27H40O4	428.292111180091	LMST03020117///LipidMaps///(5Z/7E)-(3S/23R/25S)-3/25-dihydroxy-9/10-seco-5/7/10(19)-cholestatrieno-26/23-lactone/// CID:14715124//////	[M]	1834	LoI_z_prot
16441151	C27H40O4	428.292111180091	LMST03020118///LipidMaps///(5Z/7E)-(3S/23S/25S)-3/25-dihydroxy-9/10-seco-5/7/10(19)-cholestatrieno-26/23-lactone/// CID:14715125//////	[M]	1834	LoI_z_prot
16442151	C27H40O4	428.292111180091	LMST03020119///LipidMaps///(5Z/7E/22E)-(1S/3R/24R/25R)-25/26-epoxy-9/10-seco-5/7/10(19)/22-cholestatetraene-1/3/24-triol/// CID:14715126//////	[M]	1834	LoI_z_prot
16443151	C27H40O4	428.292111180091	LMST03020120///LipidMaps///(5Z/7E/22E)-(1S/3R/24S/25S)-25/26-epoxy-9/10-seco-5/7/10(19)/22-cholestatetraene-1/3/24-triol/// CID:14715127//////	[M]	1834	LoI_z_prot
16444151	C27H40O4	428.292111180091	LMST03020608///LipidMaps///(5Z/7E/16Z)-(1S/3R)-24-oxo-9/10-seco-5/7/10(19)/16-cholestatetraen-1/3/25-triol/// CID:49703690//////	[M]	1834	LoI_z_prot
1653851	C27H42O4	430.307761244091	LMST01010120///LipidMaps///3beta-hydroxy-5alpha/6alpha-epoxy-9-oxo-9/10-seco-5-cholest-7-en-11-al/// CID:49703650//////	[M]	1845	LoI_z_prot
1653951	C27H42O4	430.307761244091	LMST01010252///LipidMaps///5alpha/9alpha-epidioxy-8/14alpha-epoxy-cholest-6-en-3beta-ol /// CID:123068858//////	[M]	1845	LoI_z_prot
1654051	C27H42O4	430.307761244091	LMST01010261///LipidMaps///3beta/5alpha/9alpha-trihydroxycholesta-7/14-dien-6-one /// CID:123068867//////	[M]	1845	LoI_z_prot
1654151	C27H42O4	430.307761244091	LMST01010339///LipidMaps///12beta/16beta/20R-trihydroxy-cholest-1/4-dien-3-one/// CID:123068942//////	[M]	1845	LoI_z_prot
1654251	C27H42O4	430.307761244091	LMST01010341///LipidMaps///16/22-dioxo-25S-methyl-cholest-5-en-3beta-ol/// CID:123068944//////	[M]	1845	LoI_z_prot
1654351	C27H42O4	430.307761244091	LMST01080011///LipidMaps///(25R)-spirost-5-en-2alpha/3beta-diol/// CID:123069135//////	[M]	1845	LoI_z_prot
1654451	C27H42O4	430.307761244091	LMST01080014///LipidMaps///(25R)-12-oxo-spirostan-3beta-ol/// CID:123069138//////	[M]	1845	LoI_z_prot
1654551	C27H42O4	430.307761244091	LMST01080024///LipidMaps///(25S)-3-oxo-5alpha-spirostan-6alpha-ol/// CID:123069148//////	[M]	1845	LoI_z_prot
1654651	C27H42O4	430.307761244091	LMST01080025///LipidMaps///(25S)-12-oxo-5alpha-spirostan-3beta-ol/// CID:123069149//////	[M]	1845	LoI_z_prot
1654751	C27H42O4	430.307761244091	LMST01080038///LipidMaps///(25R)-spirost-5-en-1beta/3beta-diol/// CID:123069162//////	[M]	1845	LoI_z_prot
1654851	C27H42O4	430.307761244091	LMST01080041///LipidMaps///(25R)-spirost-5-en-3beta/17alpha-diol/// CID:123069165//////	[M]	1845	LoI_z_prot
1654951	C27H42O4	430.307761244091	LMST01080042///LipidMaps///(25R)-spirost-5-en-3beta/14alpha-diol/// CID:123069166//////	[M]	1845	LoI_z_prot
1655051	C27H42O4	430.307761244091	LMST01080044///LipidMaps///(25R)-spirost-5-en-1beta/3alpha-diol/// CID:123069168//////	[M]	1845	LoI_z_prot
1655151	C27H42O4	430.307761244091	LMST01080049///LipidMaps///5alpha-spirost-25(27)-en-1beta/3beta-diol/// CID:123069173//////	[M]	1845	LoI_z_prot
1655251	C27H42O4	430.307761244091	LMST01090001///LipidMaps///22S/25S-furospirost-5-en-3beta/26-diol/// CID:14714945/// CHEBI:15574///	[M]	1845	LoI_z_prot
1655351	C27H42O4	430.307761244091	LMST03020181///LipidMaps///(5Z/7E)-(1S/3R/24R/25R)-25/26-epoxy-9/10-seco-5/7/10(19)-cholestatriene-1/3/24-triol/// CID:14715161//////	[M]	1845	LoI_z_prot
1655451	C27H42O4	430.307761244091	LMST03020182///LipidMaps///(5Z/7E)-(1S/3R/24R/25S)-25/26-epoxy-9/10-seco-5/7/10(19)-cholestatriene-1/3/24-triol/// CID:14715162//////	[M]	1845	LoI_z_prot
1655551	C27H42O4	430.307761244091	LMST03020183///LipidMaps///(5Z/7E)-(1S/3R/24S/25R)-25/26-epoxy-9/10-seco-5/7/10(19)-cholestatriene-1/3/24-triol/// CID:14715163//////	[M]	1845	LoI_z_prot
1655651	C27H42O4	430.307761244091	LMST03020184///LipidMaps///(5Z/7E)-(1S/3R/24S/25S)-25/26-epoxy-9/10-seco-5/7/10(19)-cholestatriene-1/3/24-triol/// CID:14715164//////	[M]	1845	LoI_z_prot
1655751	C27H42O4	430.307761244091	LMST03020185///LipidMaps///(5Z/7E)-(1S/3R)-1/3/25-trihydroxy-9/10-seco-5/7/10(19)-cholestatrien-18-al/// CID:7850785//////	[M]	1845	LoI_z_prot
166784	C22H24O9	432.141483768091	LMPK12020235///LipidMaps///7-Hydroxy-3'/4'-methylenedioxyflavan 7-O-beta-D-glucopyranoside/// CID:85292687//////	[M]	1852	LoI_z_prot
166794	C22H24O9	432.141483768091	LMPK12050446///LipidMaps///unknown/// CID:85293180//////	[M]	1852	LoI_z_prot
166804	C22H24O9	432.141483768091	LMPK12070005///LipidMaps///unknown/// CID:85293325//////	[M]	1852	LoI_z_prot
166814	C22H24O9	432.141483768091	LMPK12110625///LipidMaps///3/5/6/7/3'/4'/5'-Heptamethoxyflavone/// CID:85294288//////	[M]	1852	LoI_z_prot
166824	C22H24O9	432.141483768091	LMPK12111286///LipidMaps///unknown/// CID:85294949//////	[M]	1852	LoI_z_prot
166834	C22H24O9	432.141483768091	LMPK12111494///LipidMaps///5/6/7/8/3'/4'/5'-Heptamethoxyflavone/// CID:85295157//////	[M]	1852	LoI_z_prot
166844	C22H24O9	432.141483768091	LMPK12111503///LipidMaps///unknown/// CID:85295166//////	[M]	1852	LoI_z_prot
166854	C22H24O9	432.141483768091	LMPK12113064///LipidMaps///unknown/// CID:85296727//////	[M]	1852	LoI_z_prot
166864	C22H24O9	432.141483768091	LMPK12113278///LipidMaps///unknown/// CID:85296941//////	[M]	1852	LoI_z_prot
166874	C22H24O9	432.141483768091	LMPK12113345///LipidMaps///3/5/6/7/8/3'/4'-Heptamethoxyflavone/// CID:85297008//////	[M]	1852	LoI_z_prot
166884	C22H24O9	432.141483768091	LMPK12120355///LipidMaps///2/3/4/5/2'/6'-Hexamethoxy-3'/4'-methylenedioxychalcone/// CID:74380965//////	[M]	1852	LoI_z_prot
166894	C22H24O9	432.141483768091	LMPK12140132///LipidMaps///unknown/// CID:74381432//////	[M]	1852	LoI_z_prot
166904	C22H24O9	432.141483768091	LMPK12140143///LipidMaps///unknown/// CID:74381443//////	[M]	1852	LoI_z_prot
166914	C22H24O9	432.141483768091	LMPK12140339///LipidMaps///unknown/// CID:74381639//////	[M]	1852	LoI_z_prot
167014	C27H44O4	432.323411308091	LMST01010250///LipidMaps///5alpha/9alpha-epidioxy-cholest-7-en-3beta/6alpha-diol /// CID:123068856//////	[M]	1856	LoI_z_prot
167024	C27H44O4	432.323411308091	LMST01010251///LipidMaps///5alpha/9alpha-epidioxy-cholest-7-en-3beta/6beta-diol/// CID:123068857//////	[M]	1856	LoI_z_prot
167034	C27H44O4	432.323411308091	LMST01010258///LipidMaps///3beta/5alpha/9alpha-trihydroxycholest-7-en-6-one /// CID:123068864//////	[M]	1856	LoI_z_prot
167044	C27H44O4	432.323411308091	LMST01010318///LipidMaps///9alpha/11alpha-epoxycholest-7-en-3beta/5alpha/6beta-triol/// CID:123068921//////	[M]	1856	LoI_z_prot
167054	C27H44O4	432.323411308091	LMST01010319///LipidMaps///3beta/6alpha/20S-trihydroxy-5alpha-cholest-9(11)-en-23-one/// CID:123068922//////	[M]	1856	LoI_z_prot
167064	C27H44O4	432.323411308091	LMST01080002///LipidMaps///(25R)-5beta-spirostan-1beta/3alpha-diol/// CID:85300712/// CHEBI:35370///	[M]	1856	LoI_z_prot
167074	C27H44O4	432.323411308091	LMST01080010///LipidMaps///(25R)-5alpha-spirostan-2alpha/3beta-diol/// CID:123069134//////	[M]	1856	LoI_z_prot
167084	C27H44O4	432.323411308091	LMST01080016///LipidMaps///(25R)-5alpha-spirostan-3beta/15beta-diol /// CID:123069140//////	[M]	1856	LoI_z_prot
167094	C27H44O4	432.323411308091	LMST01080017///LipidMaps///(25R)-5alpha-spirostan-3beta/12beta-diol /// CID:123069141//////	[M]	1856	LoI_z_prot
167104	C27H44O4	432.323411308091	LMST01080018///LipidMaps///(25R)-5alpha-spirostan-3beta/6beta-diol /// CID:123069142//////	[M]	1856	LoI_z_prot
167114	C27H44O4	432.323411308091	LMST01080020///LipidMaps///(25S)-5alpha-spirostan-3beta/6alpha-diol /// CID:123069144//////	[M]	1856	LoI_z_prot
167124	C27H44O4	432.323411308091	LMST01080026///LipidMaps///(25R)-5beta-spirostan-2beta/3alpha-diol/// CID:123069150//////	[M]	1856	LoI_z_prot
167134	C27H44O4	432.323411308091	LMST01080031///LipidMaps///(25R)-5beta-spirostan-3beta/11alpha-diol/// CID:123069155//////	[M]	1856	LoI_z_prot
167144	C27H44O4	432.323411308091	LMST01080032///LipidMaps///(25R)-5beta-spirostan-1beta/3beta-diol/// CID:123069156//////	[M]	1856	LoI_z_prot
167154	C27H44O4	432.323411308091	LMST01080033///LipidMaps///(25S)-5beta-spirostan-1beta/3beta-diol/// CID:123069157//////	[M]	1856	LoI_z_prot
167164	C27H44O4	432.323411308091	LMST03020277///LipidMaps///(7E)-(1S/3R/6R)-6/19-epidioxy-9/10-seco-5(10)/7-cholestadiene-1/3-diol/// CID:14715202//////	[M]	1856	LoI_z_prot
167174	C27H44O4	432.323411308091	LMST03020278///LipidMaps///(7E)-(1S/3R/6S)-6/19-epidioxy-9/10-seco-5(10)/7-cholestadiene-1/3-diol/// CID:14715203//////	[M]	1856	LoI_z_prot
167184	C27H44O4	432.323411308091	LMST03020281///LipidMaps///(7E)-(3S/6R)-6/19-epidioxy-9/10-seco-5(10)/7-cholestadiene-3/25-diol/// CID:14715206//////	[M]	1856	LoI_z_prot
167194	C27H44O4	432.323411308091	LMST03020282///LipidMaps///(7E)-(3S/6S)-6/19-epidioxy-9/10-seco-5(10)/7-cholestadiene-3/25-diol/// CID:14715207//////	[M]	1856	LoI_z_prot
167204	C27H44O4	432.323411308091	LMST03020283///LipidMaps///(5Z/7E)-(1S/3R)-24a-homo-22-oxa-9/10-seco-5/7/10(19)-cholestatriene-1/3/25-triol/// CID:14715208//////	[M]	1856	LoI_z_prot
167563	C21H21O10	433.112923292091	LMPK12010007///LipidMaps///unknown/// CID:85292013//////	[M]	1857	LoI_z_prot
167573	C21H21O10	433.112923292091	LMPK12010016///LipidMaps///unknown/// CID:85292022//////	[M]	1857	LoI_z_prot
167583	C21H21O10	433.112923292091	LMPK12010093///LipidMaps///Pelargonidin 5-galactoside/// CID:85292099//////	[M]	1857	LoI_z_prot
167593	C21H21O10	433.112923292091	LMPK12010094///LipidMaps///Pelargonidin 7-glucoside/// CID:85292100//////	[M]	1857	LoI_z_prot
1681241	C23H31BrO3	434.145108372091	LMFA01090110///LipidMaps///16-hydroxy-18-bromo-8E/17E19Z-tricosatrien-4/6-diynoic acid/// CID:135636001//////	[M]	1866	LoI_z_prot
168083	C25H22O7	434.136004464091	LMPK12110939///LipidMaps///unknown/// CID:85294602//////	[M]	1868	LoI_z_prot
168093	C25H22O7	434.136004464091	LMPK12111514///LipidMaps///unknown/// CID:85295177//////	[M]	1868	LoI_z_prot
168103	C25H22O7	434.136004464091	LMPK12112594///LipidMaps///unknown/// CID:85296257//////	[M]	1868	LoI_z_prot
168113	C25H22O7	434.136004464091	LMPK12112693///LipidMaps///unknown/// CID:85296356//////	[M]	1868	LoI_z_prot
16812131	C23H31BrO3	434.145108372091	LMFA01090110///LipidMaps///16-hydroxy-18-bromo-8E/17E19Z-tricosatrien-4/6-diynoic acid/// CID:135636001//////	[M]	1869	LoI_z_prot
168263	C24H31FO6	434.209918352091	LMST02030123///LipidMaps///6alpha-fluoro-11beta/17alpha/21-trihydroxy-16alpha-methylpregna-1/4-diene-3/20-dione acetate/// CID:24702335//////	[M]	1871	LoI_z_prot
168353	C26H43O3P	434.294433286091	LMST03020071///LipidMaps///(5Z/7E)-(1S/3R)-24-(dimethylphosphoryl)-9/10-seco-5/7/10(19)-cholatriene-1/3-diol/// CID:14715079//////	[M]	1874	LoI_z_prot
168493	C27H46O4	434.339061372091	LMST01010262///LipidMaps///cholest-7-en-3beta/5alpha/6alpha/9alpha-tetrol/// CID:123068868//////	[M]	1875	LoI_z_prot
168503	C27H46O4	434.339061372091	LMST01010263///LipidMaps///Cholest-7-en-3beta/5alpha/6beta/9alpha-tetrol/// CID:123068869//////	[M]	1875	LoI_z_prot
168513	C27H46O4	434.339061372091	LMST03020555///LipidMaps///(7E)-(1R/2S/3R)-2-hydroxymethyl-19-nor-9/10-seco-5/7-cholestadiene-1/3/25-triol/// CID:14715429//////	[M]	1875	LoI_z_prot
168523	C27H46O4	434.339061372091	LMST03020556///LipidMaps///(7E)-(1R/2R/3R)-2-hydroxymethyl-19-nor-9/10-seco-5/7-cholestadiene-1/3/25-triol/// CID:14715430//////	[M]	1875	LoI_z_prot
168533	C27H46O4	434.339061372091	LMST03020560///LipidMaps///(7E)-(1R/2S/3R/20S)-2-hydroxymethyl-19-nor-9/10-seco-5/7-cholestadiene-1/3/25-triol/// CID:14715434//////	[M]	1875	LoI_z_prot
168543	C27H46O4	434.339061372091	LMST03020561///LipidMaps///(7E)-(1R/2R/3R/20S)-2-hydroxymethyl-19-nor-9/10-seco-5/7-cholestadiene-1/3/25-triol/// CID:14715435//////	[M]	1875	LoI_z_prot
168553	C27H46O4	434.339061372091	LMST03020597///LipidMaps///(5Z/7E)-(1S/3R/10S)-9/10-seco-5/7-cholestadiene-1/3/19/25-tetrol/// CID:7850886//////	[M]	1875	LoI_z_prot
168563	C27H46O4	434.339061372091	LMST03020598///LipidMaps///(5Z/7E)-(1S/3R/10R)-9/10-seco-5/7-cholestadiene-1/3/19/25-tetrol/// CID:7850887//////	[M]	1875	LoI_z_prot
168573	C27H46O4	434.339061372091	LMST04030029///LipidMaps///3alpha/12alpha/25-Trihydroxy-5beta-cholestan-7-one/// CID:7851346//////	[M]	1875	LoI_z_prot
168583	C27H46O4	434.339061372091	LMST04030055///LipidMaps///3beta/12alpha-Dihydroxy-5beta-cholestan-26-oic acid/// CID:7851371//////	[M]	1875	LoI_z_prot
168593	C27H46O4	434.339061372091	LMST04030056///LipidMaps///3alpha/12alpha-Dihydroxy-5beta-cholestan-26-oic acid/// CID:7851372//////	[M]	1875	LoI_z_prot
168603	C27H46O4	434.339061372091	LMST04030057///LipidMaps///3beta/7beta-Dihydroxy-5beta-cholestan-26-oic acid/// CID:7851373//////	[M]	1875	LoI_z_prot
168613	C27H46O4	434.339061372091	LMST04030058///LipidMaps///3alpha/7beta-Dihydroxy-5beta-cholestan-26-oic acid/// CID:7851374//////	[M]	1875	LoI_z_prot
168623	C27H46O4	434.339061372091	LMST04030066///LipidMaps///3alpha/7alpha-Dihydroxy-5beta-cholestan-26-oic acid/// CID:7851382/// CHEBI:16577/// HMDB00359	[M]	1875	LoI_z_prot
168633	C27H46O4	434.339061372091	LMST04030077///LipidMaps///5-Cholestene-3beta/7alpha/12alpha/24-tetrol/// CID:7851389//////	[M]	1875	LoI_z_prot
168643	C27H46O4	434.339061372091	LMST04030078///LipidMaps///5-Cholestene-3beta/7alpha/12alpha/25-tetrol/// CID:7851390//////	[M]	1875	LoI_z_prot
168653	C27H46O4	434.339061372091	LMST04030080///LipidMaps///5-Cholestene-3beta/7alpha/12alpha/26-tetrol/// CID:7851391//////	[M]	1875	LoI_z_prot
168663	C27H46O4	434.339061372091	LMST04030083///LipidMaps///5-Cholestene-3beta/7alpha/25/26-tetrol/// CID:7851394//////	[M]	1875	LoI_z_prot
168673	C27H46O4	434.339061372091	LMST04030088///LipidMaps///5alpha-Cholest-25-ene-3alpha/7alpha/12alpha/26-tetrol/// CID:7851398//////	[M]	1875	LoI_z_prot
168683	C27H46O4	434.339061372091	LMST04030094///LipidMaps///3alpha/7alpha/12alpha-Trihydroxy-5beta-cholestan-23-one/// CID:7851404//////	[M]	1875	LoI_z_prot
1688922	C21H24O10	436.136398388091	LMPK12020026///LipidMaps///unknown/// CID:85292478//////	[M]	1883	LoI_z_prot
1689022	C21H24O10	436.136398388091	LMPK12020027///LipidMaps///unknown/// CID:85292479//////	[M]	1883	LoI_z_prot
1689122	C21H24O10	436.136398388091	LMPK12020028///LipidMaps///unknown/// CID:85292480//////	[M]	1883	LoI_z_prot
1689222	C21H24O10	436.136398388091	LMPK12020030///LipidMaps///unknown/// CID:85292482//////	[M]	1883	LoI_z_prot
1689322	C21H24O10	436.136398388091	LMPK12020032///LipidMaps///unknown/// CID:85292484//////	[M]	1883	LoI_z_prot
1689422	C21H24O10	436.136398388091	LMPK12020033///LipidMaps///unknown/// CID:85292485//////	[M]	1883	LoI_z_prot
1689522	C21H24O10	436.136398388091	LMPK12020052///LipidMaps///unknown/// CID:85292504//////	[M]	1883	LoI_z_prot
1689622	C21H24O10	436.136398388091	LMPK12020062///LipidMaps///unknown/// CID:85292514//////	[M]	1883	LoI_z_prot
1689722	C21H24O10	436.136398388091	LMPK12120514///LipidMaps///1-(3-beta-D-Glucopyranosyl-2/4/6-trihydroxyphenyl)-3-(4-hydroxyphenyl)-1-propanone/// CID:74381124//////	[M]	1883	LoI_z_prot
1689822	C21H24O10	436.136398388091	LMPK12120517///LipidMaps///unknown/// CID:74381127//////	[M]	1883	LoI_z_prot
1689922	C21H24O10	436.136398388091	LMPK12120518///LipidMaps///unknown/// CID:74381128//////	[M]	1883	LoI_z_prot
1690022	C21H24O10	436.136398388091	LMPK12120566///LipidMaps///unknown/// CID:74381176//////	[M]	1883	LoI_z_prot
1690122	C21H24O10	436.136398388091	LMPK12120569///LipidMaps///4/2'/4'/alpha-Tetrahydroxydihydrochalcone alpha-O-glucoside/// CID:74381179//////	[M]	1883	LoI_z_prot
1690222	C21H24O10	436.136398388091	LMPK12120581///LipidMaps///unknown/// CID:74381191//////	[M]	1883	LoI_z_prot
1690322	C21H24O10	436.136398388091	LMPK12120582///LipidMaps///unknown/// CID:74381192//////	[M]	1883	LoI_z_prot
1690432	C25H24O7	436.151654528091	LMPK12050275///LipidMaps///unknown/// CID:85293009//////	[M]	1884	LoI_z_prot
1690532	C25H24O7	436.151654528091	LMPK12050276///LipidMaps///unknown/// CID:85293010//////	[M]	1884	LoI_z_prot
1690632	C25H24O7	436.151654528091	LMPK12110922///LipidMaps///unknown/// CID:85294585//////	[M]	1884	LoI_z_prot
1690732	C25H24O7	436.151654528091	LMPK12110925///LipidMaps///unknown/// CID:85294588//////	[M]	1884	LoI_z_prot
1690832	C25H24O7	436.151654528091	LMPK12111522///LipidMaps///unknown/// CID:85295185//////	[M]	1884	LoI_z_prot
1690932	C25H24O7	436.151654528091	LMPK12112282///LipidMaps///unknown/// CID:85295945//////	[M]	1884	LoI_z_prot
1691032	C25H24O7	436.151654528091	LMPK12112297///LipidMaps///unknown/// CID:85295960//////	[M]	1884	LoI_z_prot
1691132	C25H24O7	436.151654528091	LMPK12112298///LipidMaps///unknown/// CID:85295961//////	[M]	1884	LoI_z_prot
1691232	C25H24O7	436.151654528091	LMPK12140654///LipidMaps///5-Hydroxy-7/8-dimethoxy-6-(2-hydroxy-5-methoxybenzyl)flavanone/// CID:74381954//////	[M]	1884	LoI_z_prot
1691332	C25H24O7	436.151654528091	LMPK12160007///LipidMaps///unknown/// CID:85297064//////	[M]	1884	LoI_z_prot
16904122	C25H24O7	436.151654528091	LMPK12050275///LipidMaps///unknown/// CID:85293009//////	[M]	1885	LoI_z_prot
16905122	C25H24O7	436.151654528091	LMPK12050276///LipidMaps///unknown/// CID:85293010//////	[M]	1885	LoI_z_prot
16906122	C25H24O7	436.151654528091	LMPK12110922///LipidMaps///unknown/// CID:85294585//////	[M]	1885	LoI_z_prot
16907122	C25H24O7	436.151654528091	LMPK12110925///LipidMaps///unknown/// CID:85294588//////	[M]	1885	LoI_z_prot
16908122	C25H24O7	436.151654528091	LMPK12111522///LipidMaps///unknown/// CID:85295185//////	[M]	1885	LoI_z_prot
16909122	C25H24O7	436.151654528091	LMPK12112282///LipidMaps///unknown/// CID:85295945//////	[M]	1885	LoI_z_prot
16910122	C25H24O7	436.151654528091	LMPK12112297///LipidMaps///unknown/// CID:85295960//////	[M]	1885	LoI_z_prot
16911122	C25H24O7	436.151654528091	LMPK12112298///LipidMaps///unknown/// CID:85295961//////	[M]	1885	LoI_z_prot
16912122	C25H24O7	436.151654528091	LMPK12140654///LipidMaps///5-Hydroxy-7/8-dimethoxy-6-(2-hydroxy-5-methoxybenzyl)flavanone/// CID:74381954//////	[M]	1885	LoI_z_prot
16913122	C25H24O7	436.151654528091	LMPK12160007///LipidMaps///unknown/// CID:85297064//////	[M]	1885	LoI_z_prot
169312	C25H40O4S	436.264182180091	LMST03020031///LipidMaps///(5Z/7E)-(1S/3R)-24-methylsulfonyl-9/10-seco-5/7/10(19)-cholatriene-1/3-diol/// CID:14715039//////	[M]	1887	LoI_z_prot
46832	C21H41O7P1	436.258441702091	LPA///MycoMass///phosphatidic acids///lyso///18///1	[M]	1887	LoI_z_prot
169292	C21H41O7P	436.258441702091	LMGP10050008///LipidMaps///1-(9Z-octadecenoyl)-sn-glycero-3-phosphate/// CID:14714461/// HMDB07855///	[M]	1887	LoI_z_prot
169302	C21H41O7P	436.258441702091	LMGP10050014///LipidMaps///2-(9Z-octadecenoyl)-sn-glycero-3-phosphate/// CID:123067329//////	[M]	1887	LoI_z_prot
169332	C27H42F2O2	436.314738444091	LMST03020137///LipidMaps///(5Z/7E)-(1S/3R)-24/24-difluoro-9/10-seco-5/7/10(19)-cholestatriene-1/3-diol/// CID:14715144//////	[M]	1888	LoI_z_prot
169342	C27H42F2O2	436.314738444091	LMST03020138///LipidMaps///(5E/7E)-(1S/3S)-4/4-difluoro-9/10-seco-5/7/10(19)-cholestatriene-1/3-diol/// CID:14715145//////	[M]	1888	LoI_z_prot
169352	C27H42F2O2	436.314738444091	LMST03020139///LipidMaps///(5Z/7E)-(1S/3S)-4/4-difluoro-9/10-seco-5/7/10(19)-cholestatriene-1/3-diol/// CID:14715146//////	[M]	1888	LoI_z_prot
169362	C27H42F2O2	436.314738444091	LMST03020140///LipidMaps///(5Z/7E)-(3S)-23/23-difluoro-9/10-seco-5/7/10(19)-cholestatriene-3/25-diol/// CID:14715147//////	[M]	1888	LoI_z_prot
169372	C27H42F2O2	436.314738444091	LMST03020141///LipidMaps///(5Z/7E)-(3S)-24/24-difluoro-9/10-seco-5/7/10(19)-cholestatriene-3/25-diol/// CID:14715148//////	[M]	1888	LoI_z_prot
169382	C27H48O4	436.354711436091	LMST04030002///LipidMaps///5alpha-Cholestane-3alpha/7alpha/16alpha/26-tetrol/// CID:7851319//////	[M]	1890	LoI_z_prot
169392	C27H48O4	436.354711436091	LMST04030008///LipidMaps///5alpha-Cholestane-3alpha/7alpha/12alpha/26-tetrol/// CID:7851325//////	[M]	1890	LoI_z_prot
169402	C27H48O4	436.354711436091	LMST04030010///LipidMaps///5alpha-Cholestane-3beta/7alpha/16alpha/26-tetrol/// CID:7851327//////	[M]	1890	LoI_z_prot
169412	C27H48O4	436.354711436091	LMST04030013///LipidMaps///5alpha-Cholestane-3alpha/7alpha/12alpha/24-tetrol/// CID:7851330//////	[M]	1890	LoI_z_prot
169422	C27H48O4	436.354711436091	LMST04030014///LipidMaps///5beta-Cholestane-3alpha/7alpha/12alpha/26-tetrol/// CID:7851331/// CHEBI:17278/// HMDB01231	[M]	1890	LoI_z_prot
169432	C27H48O4	436.354711436091	LMST04030023///LipidMaps///5beta-Cholestane-3alpha/7alpha/24/26-tetrol/// CID:7851340/// CHEBI:48731///	[M]	1890	LoI_z_prot
169442	C27H48O4	436.354711436091	LMST04030024///LipidMaps///5beta-Cholestane-3alpha/7alpha/25/26-tetrol/// CID:7851341//////	[M]	1890	LoI_z_prot
169452	C27H48O4	436.354711436091	LMST04030025///LipidMaps///5beta-Cholestane-3alpha/7alpha/26/27-tetrol/// CID:7851342//////	[M]	1890	LoI_z_prot
169462	C27H48O4	436.354711436091	LMST04030028///LipidMaps///5beta-Cholestane-3alpha/6beta/7alpha/26-tetrol/// CID:7851345//////	[M]	1890	LoI_z_prot
169472	C27H48O4	436.354711436091	LMST04030031///LipidMaps///5alpha-Cholestane-3alpha/7alpha/12alpha/25-tetrol/// CID:7851348/// HMDB00655///	[M]	1890	LoI_z_prot
169482	C27H48O4	436.354711436091	LMST04030033///LipidMaps///5beta-Cholestane-3alpha/7alpha/12alpha/23-tetrol/// CID:7851350/// HMDB01968///	[M]	1890	LoI_z_prot
169492	C27H48O4	436.354711436091	LMST04030034///LipidMaps///5beta-Cholestane-3alpha/7alpha/12alpha/24-tetrol/// CID:7851351/// CHEBI:48728///	[M]	1890	LoI_z_prot
169502	C27H48O4	436.354711436091	LMST04030037///LipidMaps///5beta-Cholestane-3alpha/7alpha/12alpha/25-tetrol/// CID:7851354/// HMDB00655///	[M]	1890	LoI_z_prot
169512	C27H48O4	436.354711436091	LMST04030087///LipidMaps///5alpha-Cholestane-3alpha/7alpha/26/27-tetrol/// CID:7851397//////	[M]	1890	LoI_z_prot
169522	C27H48O4	436.354711436091	LMST04030093///LipidMaps///5beta-Cholestane-3alpha/7alpha/12alpha/22-tetrol/// CID:7851403//////	[M]	1890	LoI_z_prot
169532	C27H48O4	436.354711436091	LMST04030098///LipidMaps///5beta-Cholestane-3alpha/7beta/12alpha/25-tetrol/// CID:7851408/// HMDB00655///	[M]	1890	LoI_z_prot
169542	C27H48O4	436.354711436091	LMST04030103///LipidMaps///5beta-Cholestane-3beta/7alpha/12alpha/25-tetrol/// CID:7851411/// HMDB00655///	[M]	1890	LoI_z_prot
169552	C27H48O4	436.354711436091	LMST04030117///LipidMaps///5beta-Cholestane-3alpha/7alpha/24/25-tetrol/// CID:7851425//////	[M]	1890	LoI_z_prot
169562	C27H48O4	436.354711436091	LMST04030159///LipidMaps///(25S)-5beta-cholestane-3alpha/7alpha/12alpha/26-tetrol/// CID:85300888/// CHEBI:48938///	[M]	1890	LoI_z_prot
169572	C27H48O4	436.354711436091	LMST04030160///LipidMaps///(25R)-5beta-cholestane-3alpha/7alpha/12alpha/26-tetrol/// CID:85300889/// CHEBI:48939///	[M]	1890	LoI_z_prot
169811	C23H31ClO6	438.180367812091	LMFA03120044///LipidMaps///methyl 7S-acetoxy-9-oxo-10-chloro-12S-hydroxy-5Z/10E/14Z/17Z-prostatetraenoate-cyclo[8R/12S]/// CID:4266204//////	[M]	1898	LoI_z_prot
46842	C21H43O7P1	438.274091766091	LPA///MycoMass///phosphatidic acids///lyso///18///0	[M]	1899	LoI_z_prot
170052	C21H43O7P	438.274091766091	LMGP10050005///LipidMaps///1-octadecanoyl-sn-glycero-3-phosphate/// CID:14714458/// HMDB07854///	[M]	1899	LoI_z_prot
468411	C21H43O7P1	438.274091766091	LPA///MycoMass///phosphatidic acids///lyso///18///0	[M]	1900	LoI_z_prot
1700511	C21H43O7P	438.274091766091	LMGP10050005///LipidMaps///1-octadecanoyl-sn-glycero-3-phosphate/// CID:14714458/// HMDB07854///	[M]	1900	LoI_z_prot
170091	C26H46O5	438.333975992091	LMST01010213///LipidMaps///27-Nor-5b-cholestane-3a/7a/12a/24/25-pentol/// CID:85300647/// HMDB02126///	[M]	1901	LoI_z_prot
17053210	C26H39F3O2	440.289666568091	LMST03020024///LipidMaps///(5Z/7E)-(3S)-26/26/26-trifluoro-27-nor-9/10-seco-5/7/10(19)-cholestatriene-3/25-diol/// CID:14715032//////	[M]	1926	LoI_z_prot
170531110	C26H39F3O2	440.289666568091	LMST03020024///LipidMaps///(5Z/7E)-(3S)-26/26/26-trifluoro-27-nor-9/10-seco-5/7/10(19)-cholestatriene-3/25-diol/// CID:14715032//////	[M]	1927	LoI_z_prot
2708114	C27H52O4	440.386011564091	MAG///MycoMass///glycerides///monoacylated///24///1	[M]	1931	LoI_z_prot
17085113	C26H39N3O3	441.298593528091	LMFA08020131///LipidMaps///N-(5Z/8Z/11Z/14Z-eicosatetraenoyl)-histidine/// CID:123060546//////	[M]	1935	LoI_z_prot
170881	C22H18O10	442.089448196091	LMPK12020019///LipidMaps///unknown/// CID:85292471//////	[M]	1936	LoI_z_prot
170891	C22H18O10	442.089448196091	LMPK12020020///LipidMaps///unknown/// CID:85292472//////	[M]	1936	LoI_z_prot
170901	C22H18O10	442.089448196091	LMPK12020089///LipidMaps///unknown/// CID:85292541//////	[M]	1936	LoI_z_prot
170911	C22H18O10	442.089448196091	LMPK12020090///LipidMaps///unknown/// CID:85292542//////	[M]	1936	LoI_z_prot
170921	C22H18O10	442.089448196091	LMPK12020091///LipidMaps///unknown/// CID:85292543//////	[M]	1936	LoI_z_prot
170931	C22H18O10	442.089448196091	LMPK12020092///LipidMaps///unknown/// CID:85292544//////	[M]	1936	LoI_z_prot
170941	C22H18O10	442.089448196091	LMPK12020095///LipidMaps///unknown/// CID:85292547//////	[M]	1936	LoI_z_prot
170951	C22H18O10	442.089448196091	LMPK12020096///LipidMaps///unknown/// CID:85292548//////	[M]	1936	LoI_z_prot
170961	C22H18O10	442.089448196091	LMPK12020097///LipidMaps///unknown/// CID:85292549//////	[M]	1936	LoI_z_prot
170971	C22H18O10	442.089448196091	LMPK12020098///LipidMaps///unknown/// CID:85292550//////	[M]	1936	LoI_z_prot
171095	C24H43BrO2	442.244094136091	LMFA01090102///LipidMaps///6-bromo-tetracosa-5E/9Z-dienoic acid/// CID:135635993//////	[M]	1937	LoI_z_prot
171083	C26H34O6	442.234990228091	LMST01130002///LipidMaps///6beta-acetoxy-3beta/8beta/14beta-trihydroxybufa-4/20/22-trienolide/// CID:85300749/// CHEBI:37417///	[M]	1937	LoI_z_prot
1710911	C24H43BrO2	442.244094136091	LMFA01090102///LipidMaps///6-bromo-tetracosa-5E/9Z-dienoic acid/// CID:135635993//////	[M]	1938	LoI_z_prot
1710811	C26H34O6	442.234990228091	LMST01130002///LipidMaps///6beta-acetoxy-3beta/8beta/14beta-trihydroxybufa-4/20/22-trienolide/// CID:85300749/// CHEBI:37417///	[M]	1939	LoI_z_prot
1710921	C24H43BrO2	442.244094136091	LMFA01090102///LipidMaps///6-bromo-tetracosa-5E/9Z-dienoic acid/// CID:135635993//////	[M]	1939	LoI_z_prot
1710821	C26H34O6	442.234990228091	LMST01130002///LipidMaps///6beta-acetoxy-3beta/8beta/14beta-trihydroxybufa-4/20/22-trienolide/// CID:85300749/// CHEBI:37417///	[M]	1940	LoI_z_prot
1710931	C24H43BrO2	442.244094136091	LMFA01090102///LipidMaps///6-bromo-tetracosa-5E/9Z-dienoic acid/// CID:135635993//////	[M]	1940	LoI_z_prot
1710941	C24H43BrO2	442.244094136091	LMFA01090102///LipidMaps///6-bromo-tetracosa-5E/9Z-dienoic acid/// CID:135635993//////	[M]	1941	LoI_z_prot
171441	C23H24O9	444.141483768091	LMPK12050354///LipidMaps///unknown/// CID:85293088//////	[M]	1951	LoI_z_prot
171451	C23H24O9	444.141483768091	LMPK12050355///LipidMaps///unknown/// CID:85293089//////	[M]	1951	LoI_z_prot
171461	C23H24O9	444.141483768091	LMPK12110957///LipidMaps///7-Hydroxy-5/4'-dimethoxyflavone 8-C-rhamnoside/// CID:85294620//////	[M]	1951	LoI_z_prot
171471	C23H24O9	444.141483768091	LMPK12113304///LipidMaps///unknown/// CID:85296967//////	[M]	1951	LoI_z_prot
171481	C23H24O9	444.141483768091	LMPK12113305///LipidMaps///5/7/8-Trihydroxy-3/6/4'-trimethoxy-flavone 8-isovalerate/// CID:85296968//////	[M]	1951	LoI_z_prot
172411	C25H35BrO2	446.181493880091	LMFA01090108///LipidMaps///Ethyl 18-bromo-8E/17E19Z-tricosatrien-4/6-diynoate/// CID:135635999//////	[M]	1960	LoI_z_prot
172611	C28H46O4	446.339061372091	LMST01030131///LipidMaps///3/6-dioxo-campestan-22R/23R-diol/// CID:24702228/// CHEBI:20000///	[M]	1962	LoI_z_prot
172621	C28H46O4	446.339061372091	LMST01031075///LipidMaps///3beta/6alpha/20S-trihydroxy-5alpha-campest-9(11)-en-23-one/// CID:123069002//////	[M]	1962	LoI_z_prot
172631	C28H46O4	446.339061372091	LMST01031076///LipidMaps///3beta/6alpha/20S-trihydroxy-5alpha-ergost-9(11)-en-23-one/// CID:123069003//////	[M]	1962	LoI_z_prot
172641	C28H46O4	446.339061372091	LMST01031077///LipidMaps///22R/23S-epoxy-5alpha-campest-9(11)-en-3beta/6alpha/20S-triol/// CID:123069004//////	[M]	1962	LoI_z_prot
172651	C28H46O4	446.339061372091	LMST01031097///LipidMaps///5alpha/6beta/11alpha-trihydroxy-ergost-2-en-1-one/// CID:123069024//////	[M]	1962	LoI_z_prot
172661	C28H46O4	446.339061372091	LMST01031099///LipidMaps///3beta/11alpha-dihydroxy-5beta/6beta-epoxy-ergostan-1-one/// CID:123069026//////	[M]	1962	LoI_z_prot
172671	C28H46O4	446.339061372091	LMST01080063///LipidMaps///(25R)-spirost-5-en-3beta/27-diol/// CID:123069187//////	[M]	1962	LoI_z_prot
172681	C28H46O4	446.339061372091	LMST03020326///LipidMaps///(5Z/7E)-(1S/3R)-26/27-dimethyl-23-oxa-9/10-seco-5/7/10(19)/20-cholestatetraene-1/3/25-triol/// CID:14715230//////	[M]	1962	LoI_z_prot
172691	C28H46O4	446.339061372091	LMST03020375///LipidMaps///(5Z/7E)-(1S/3R/24R)-26/27-dimethyl-22-oxa-9/10-seco-5/7/10(19)-cholestatriene-1/3/24-triol/// CID:14715254//////	[M]	1962	LoI_z_prot
172701	C28H46O4	446.339061372091	LMST03020376///LipidMaps///(5Z/7E)-(1S/3R/24S)-26/27-dimethyl-22-oxa-9/10-seco-5/7/10(19)-cholestatriene-1/3/24-triol/// CID:14715255//////	[M]	1962	LoI_z_prot
172711	C28H46O4	446.339061372091	LMST03020377///LipidMaps///(5Z/7E)-(1S/3R/11S)-11-methoxy-9/10-seco-5/7/10(19)-cholestatriene-1/3/25-triol/// CID:14715256//////	[M]	1962	LoI_z_prot
172721	C28H46O4	446.339061372091	LMST03020378///LipidMaps///(5Z/7E)-(1S/3R/11S)-11-(hydroxymethyl)-9/10-seco-5/7/10(19)-cholestatriene-1/3/25-triol/// CID:14715257//////	[M]	1962	LoI_z_prot
172731	C28H46O4	446.339061372091	LMST03020379///LipidMaps///(5Z/7E)-(1S/3R/11R)-11-methoxy-9/10-seco-5/7/10(19)-cholestatriene-1/3/25-triol/// CID:14715258//////	[M]	1962	LoI_z_prot
172741	C28H46O4	446.339061372091	LMST03020380///LipidMaps///(5Z/7E)-(1S/3R/20S)-20-methoxy-9/10-seco-5/7/10(19)-cholestatriene-1/3/25-triol/// CID:14715259//////	[M]	1962	LoI_z_prot
172751	C28H46O4	446.339061372091	LMST03020381///LipidMaps///(5Z/7E)-(1S/3R)-24a/24b-dihomo-22-oxa-9/10-seco-5/7/10(19)-cholestatriene-1/3/25-triol/// CID:14715260//////	[M]	1962	LoI_z_prot
172761	C28H46O4	446.339061372091	LMST03020382///LipidMaps///(5Z/7E)-(1S/3R/20R)-24a/24b-dihomo-22-oxa-9/10-seco-5/7/10(19) -cholestatrien-1/3/25-triol/// CID:14715261//////	[M]	1962	LoI_z_prot
172771	C28H46O4	446.339061372091	LMST03020383///LipidMaps///(5Z/7E)-(1S/3R)-26/27-dimethyl-22-oxa-9/10-seco-5/7/10(19)-cholestatriene-1/3/25-triol/// CID:14715262//////	[M]	1962	LoI_z_prot
172781	C28H46O4	446.339061372091	LMST03020384///LipidMaps///(5Z/7E)-(1S/3R)-24a/24b-dihomo-23-oxa-9/10-seco-5/7/10(19)-cholestatriene-1/3/25-triol/// CID:14715263//////	[M]	1962	LoI_z_prot
172791	C28H46O4	446.339061372091	LMST03020385///LipidMaps///(5Z/7E)-(1S/3R/20R)-24a/24b-dihomo-23-oxa-9/10-seco-5/7/10(19)-cholestatriene-1/3/25-triol/// CID:14715264//////	[M]	1962	LoI_z_prot
172801	C28H46O4	446.339061372091	LMST03020387///LipidMaps///(5Z/7E)-(1S/3R/20S)-24a-homo-9/10-seco-5/7/10(19)-cholestatriene-1/3/20/25-tetrol/// CID:14715265//////	[M]	1962	LoI_z_prot
17291	C27H45NO4	447.334310340091	LMFA08020100///LipidMaps///N-octadecanoyl-tyrosine/// CID:123060515//////	[M]	1964	LoI_z_prot
17292	C24H49NO4S	447.337681468091	LMFA08020083///LipidMaps///N-docosanoyl-taurine/// CID:74380333//////	[M]	1964	LoI_z_prot
1735037	C22H24O10	448.136398388091	LMPK12111505///LipidMaps///unknown/// CID:85295168//////	[M]	1968	LoI_z_prot
1735137	C22H24O10	448.136398388091	LMPK12113368///LipidMaps///3'-Hydroxy-3/5/6/7/8/4'/5'-heptamethoxyflavone/// CID:85297031//////	[M]	1968	LoI_z_prot
1735237	C22H24O10	448.136398388091	LMPK12113369///LipidMaps///5-Hydroxy-3/6/7/8/3'/4'/5'-heptamethoxyflavone/// CID:85297032//////	[M]	1968	LoI_z_prot
1735337	C22H24O10	448.136398388091	LMPK12120104///LipidMaps///unknown/// CID:74380714//////	[M]	1968	LoI_z_prot
1735437	C22H24O10	448.136398388091	LMPK12120150///LipidMaps///4/2'/4'-Trihydroxy-3-methoxychalcone 4'-O-glucoside/// CID:74380760//////	[M]	1968	LoI_z_prot
1735537	C22H24O10	448.136398388091	LMPK12120199///LipidMaps///2/2'/6'-Trihydroxy-4'-methoxychalcone 2'-O-glucoside/// CID:74380809//////	[M]	1968	LoI_z_prot
1735637	C22H24O10	448.136398388091	LMPK12120288///LipidMaps///4/2'/4'-Trihydroxy-6'-methoxychalcone 4-glucoside/// CID:74380898//////	[M]	1968	LoI_z_prot
1735737	C22H24O10	448.136398388091	LMPK12120289///LipidMaps///unknown/// CID:74380899//////	[M]	1968	LoI_z_prot
1735837	C22H24O10	448.136398388091	LMPK12120306///LipidMaps///unknown/// CID:74380916//////	[M]	1968	LoI_z_prot
1735937	C22H24O10	448.136398388091	LMPK12140106///LipidMaps///unknown/// CID:74381406//////	[M]	1968	LoI_z_prot
1736037	C22H24O10	448.136398388091	LMPK12140231///LipidMaps///unknown/// CID:74381531//////	[M]	1968	LoI_z_prot
1736137	C22H24O10	448.136398388091	LMPK12140334///LipidMaps///unknown/// CID:74381634//////	[M]	1968	LoI_z_prot
1736237	C22H24O10	448.136398388091	LMPK12140336///LipidMaps///unknown/// CID:74381636//////	[M]	1968	LoI_z_prot
1736337	C22H24O10	448.136398388091	LMPK12140340///LipidMaps///unknown/// CID:74381640//////	[M]	1968	LoI_z_prot
1736437	C22H24O10	448.136398388091	LMPK12140379///LipidMaps///unknown/// CID:74381679//////	[M]	1968	LoI_z_prot
1736537	C22H24O10	448.136398388091	LMPK12140538///LipidMaps///unknown/// CID:74381838//////	[M]	1968	LoI_z_prot
1736637	C22H24O10	448.136398388091	LMPK12140539///LipidMaps///7/4'-Dihydroxy-5-methoxyflavanone 4'-glucoside/// CID:74381839//////	[M]	1968	LoI_z_prot
1736737	C22H24O10	448.136398388091	LMPK12140564///LipidMaps///unknown/// CID:74381864//////	[M]	1968	LoI_z_prot
1736837	C22H24O10	448.136398388091	LMPK12140606///LipidMaps///6/7-Dihydroxy-5-methoxyflavanone 7-O-glucoside/// CID:74381906//////	[M]	1968	LoI_z_prot
1736937	C22H24O10	448.136398388091	LMPK12140651///LipidMaps///unknown/// CID:74381951//////	[M]	1968	LoI_z_prot
671041	C3H4O2	72.0205807880907	LMFA01030193///LipidMaps///2-propenoic acid/// CID:7850056//////	[M]	7	LoI_z_prot
673241	C3H4O3	88.0154954080907	LMFA01060077///LipidMaps///2-oxo-propionic acid/// CID:7850314/// CHEBI:15361/// HMDB00243	[M]	13	LoI_z_prot
682341	C6H8O2	112.051880916091	LMFA01030100///LipidMaps///2E/4E-hexadienoic acid/// CID:7849967/// CHEBI:38358///	[M]	58	LoI_z_prot
682441	C6H8O2	112.051880916091	LMFA01030451///LipidMaps///3/5-hexadienoic acid/// CID:7982364//////	[M]	58	LoI_z_prot
682541	C6H8O2	112.051880916091	LMFA01030498///LipidMaps///3-hexynoic acid/// CID:7982411//////	[M]	58	LoI_z_prot
682641	C6H8O2	112.051880916091	LMFA01030499///LipidMaps///4-hexynoic acid/// CID:7982412//////	[M]	58	LoI_z_prot
682741	C6H8O2	112.051880916091	LMFA01030500///LipidMaps///5-hexynoic acid/// CID:7982413//////	[M]	58	LoI_z_prot
682841	C6H8O2	112.051880916091	LMFA01140022///LipidMaps///(2-cyclopenten-1-yl)-carboxylic acid/// CID:85291390//////	[M]	58	LoI_z_prot
682941	C6H8O2	112.051880916091	LMFA06000009///LipidMaps///2-hexenedial/// CID:7850424//////	[M]	58	LoI_z_prot
683041	C6H8O2	112.051880916091	LMFA06000010///LipidMaps///3-hexenedial/// CID:7850425//////	[M]	58	LoI_z_prot
683141	C6H8O2	112.051880916091	LMFA06000017///LipidMaps///6-hydroxy-2/4-hexadienal/// CID:7850432//////	[M]	58	LoI_z_prot
683241	C6H8O2	112.051880916091	LMFA06000120///LipidMaps///4-oxo-2E-Hexenal/// CID:85291854//////	[M]	58	LoI_z_prot
683341	C6H8O2	112.051880916091	LMFA06000122///LipidMaps///4-oxo-2Z-Hexenal/// CID:85291856//////	[M]	58	LoI_z_prot
684941	C5H6O3	114.031145472091	LMFA01060166///LipidMaps///3-oxo-4-pentenoic acid/// CID:7982787//////	[M]	73	LoI_z_prot
685041	C6H10O2	114.067530980091	LMFA01020031///LipidMaps///4-methyl-3-pentenoic acid/// CID:7849723//////	[M]	74	LoI_z_prot
685141	C6H10O2	114.067530980091	LMFA01020098///LipidMaps///4-methyl-4-pentenoic acid/// CID:7849789//////	[M]	74	LoI_z_prot
685241	C6H10O2	114.067530980091	LMFA01020099///LipidMaps///2/2-dimethyl-3-butenoic acid/// CID:7849790//////	[M]	74	LoI_z_prot
685341	C6H10O2	114.067530980091	LMFA01020112///LipidMaps///4-methyl-2E-pentenoic acid/// CID:7849803//////	[M]	74	LoI_z_prot
685441	C6H10O2	114.067530980091	LMFA01020113///LipidMaps///3-methyl-4-pentenoic acid/// CID:7849804//////	[M]	74	LoI_z_prot
685541	C6H10O2	114.067530980091	LMFA01020114///LipidMaps///3-methyl-2Z-pentenoic acid/// CID:7849805//////	[M]	74	LoI_z_prot
685641	C6H10O2	114.067530980091	LMFA01020115///LipidMaps///3-Methyl-3Z-Pentenoic Acid/// CID:7849806//////	[M]	74	LoI_z_prot
685741	C6H10O2	114.067530980091	LMFA01020116///LipidMaps///2/3-dimethyl-2-butenoic Acid/// CID:7849807//////	[M]	74	LoI_z_prot
685841	C6H10O2	114.067530980091	LMFA01030008///LipidMaps///2E-hexenoic acid/// CID:7849876/// HMDB10719///	[M]	74	LoI_z_prot
685941	C6H10O2	114.067530980091	LMFA01030009///LipidMaps///3-hexenoic acid/// CID:7849877/// CHEBI:49285///	[M]	74	LoI_z_prot
686041	C6H10O2	114.067530980091	LMFA01030010///LipidMaps///4-hexenoic acid/// CID:7849878/// CHEBI:38356///	[M]	74	LoI_z_prot
686141	C6H10O2	114.067530980091	LMFA01030011///LipidMaps///5-hexenoic acid/// CID:7849879//////	[M]	74	LoI_z_prot
686241	C6H10O2	114.067530980091	LMFA01030779///LipidMaps///3Z-hexenoic acid/// CID:85291256/// CHEBI:49284///	[M]	74	LoI_z_prot
686341	C6H10O2	114.067530980091	LMFA01030791///LipidMaps///2Z-Hexenoic acid/// CID:85291268//////	[M]	74	LoI_z_prot
686441	C6H10O2	114.067530980091	LMFA06000008///LipidMaps///hexanedial/// CID:7850423//////	[M]	74	LoI_z_prot
686541	C6H10O2	114.067530980091	LMFA06000016///LipidMaps///4-hydroxy-2E-hexenal/// CID:7850431//////	[M]	74	LoI_z_prot
686641	C6H10O2	114.067530980091	LMFA07040010///LipidMaps///5-Ethyldihydro-2(3H)-furanone/// CID:135637028//////	[M]	74	LoI_z_prot
686741	C6H10O2	114.067530980091	LMFA12000016///LipidMaps///3/4-Hexanedione/// CID:135637783//////	[M]	74	LoI_z_prot
686841	C6H10O2	114.067530980091	LMFA12000081///LipidMaps///2/5-Hexanedione/// CID:135637839//////	[M]	74	LoI_z_prot
686941	C6H10O2	114.067530980091	LMFA12000247///LipidMaps///Hexane-2/3-dione/// CID:135637974//////	[M]	74	LoI_z_prot
688340	C5H8O3	116.046795536091	LMFA01020274///LipidMaps///3-methyl-2-oxo-butanoic acid/// CID:24701116/// CHEBI:16530/// HMDB00019	[M]	100	LoI_z_prot
688440	C5H8O3	116.046795536091	LMFA01060004///LipidMaps///2-oxo-pentanoic acid/// CID:7850245/// CHEBI:33033/// HMDB01865	[M]	100	LoI_z_prot
688540	C5H8O3	116.046795536091	LMFA01060005///LipidMaps///3-oxo-pentanoic acid/// CID:7850246/// CHEBI:27401///	[M]	100	LoI_z_prot
688640	C5H8O3	116.046795536091	LMFA01060006///LipidMaps///4-oxo-pentanoic acid/// CID:7850247/// CHEBI:45630/// HMDB00720	[M]	100	LoI_z_prot
688740	C5H8O3	116.046795536091	LMFA01060161///LipidMaps///5-oxo-pentanoic acid/// CID:7982783/// CHEBI:39153/// HMDB12233	[M]	100	LoI_z_prot
688840	C5H8O3	116.046795536091	LMFA01060192///LipidMaps///2-methyl-3-oxo-pentanoic acid/// CID:85291355/// HMDB00408///	[M]	100	LoI_z_prot
691940	C4H7NO3	117.042044504091	LMFA01060172///LipidMaps///2S-amino-3-oxo-butanoic acid/// CID:24701150/// CHEBI:17844/// HMDB06454	[M]	110	LoI_z_prot
692640	C4H6O4	118.026060092091	LMFA01170043///LipidMaps///Butanedioic acid/// CID:14710842/// CHEBI:15741/// HMDB00254	[M]	120	LoI_z_prot
692740	C4H6O4	118.026060092091	LMFA01170118///LipidMaps///2-methyl-propanedioic acid/// CID:85291447/// HMDB00202///	[M]	120	LoI_z_prot
694250	C4H8O2S	120.023951916091	LMFA01130006///LipidMaps///3-(methyl-sulfanyl)-propanoic acid/// CID:85291383/// HMDB01527///	[M]	122	LoI_z_prot
6942140	C4H8O2S	120.023951916091	LMFA01130006///LipidMaps///3-(methyl-sulfanyl)-propanoic acid/// CID:85291383/// HMDB01527///	[M]	123	LoI_z_prot
695940	C7H10O2	126.067530980091	LMFA01030488///LipidMaps///3-heptynoic acid/// CID:7982401//////	[M]	129	LoI_z_prot
696040	C7H10O2	126.067530980091	LMFA01030489///LipidMaps///4-heptynoic acid/// CID:7982402//////	[M]	129	LoI_z_prot
696140	C7H10O2	126.067530980091	LMFA01030490///LipidMaps///6-heptynoic acid/// CID:7982403//////	[M]	129	LoI_z_prot
696240	C7H10O2	126.067530980091	LMFA01030792///LipidMaps///4-Methyl-3Z/5-hexadienoic acid/// CID:85291269//////	[M]	129	LoI_z_prot
696340	C7H10O2	126.067530980091	LMFA06000027///LipidMaps///2-heptenedial/// CID:7850441//////	[M]	129	LoI_z_prot
696440	C7H10O2	126.067530980091	LMFA12000238///LipidMaps///3E-Hepten-2/5-dione/// CID:135637966//////	[M]	129	LoI_z_prot
696540	C7H10O2	126.067530980091	LMFA12000239///LipidMaps///3Z-Hepten-2/5-dione/// CID:135637967//////	[M]	129	LoI_z_prot
698640	C6H8O3	128.046795536091	LMFA01050273///LipidMaps///6-hydroxy-2-hexynoic acid/// CID:7982643//////	[M]	140	LoI_z_prot
698740	C6H8O3	128.046795536091	LMFA01060174///LipidMaps///2-Oxo-4E-hexenoic acid/// CID:24701152/// CHEBI:28998///	[M]	140	LoI_z_prot
698840	C6H8O3	128.046795536091	LMFA07040005///LipidMaps///3-Acetyldihydro-2(3H)-furanone/// CID:135637023//////	[M]	140	LoI_z_prot
704340	C6H10O3	130.062445600091	LMFA01020275///LipidMaps///3S-methyl-2-oxo-pentanoic acid/// CID:24701117/// CHEBI:15614/// HMDB00491	[M]	157	LoI_z_prot
704440	C6H10O3	130.062445600091	LMFA01020276///LipidMaps///3-oxo-4-methyl-pentanoic acid/// CID:24701118//////	[M]	157	LoI_z_prot
704540	C6H10O3	130.062445600091	LMFA01020280///LipidMaps///2oxo-3R-methyl-pentanoic acid/// CID:24701122/// CHEBI:15614/// HMDB00491	[M]	157	LoI_z_prot
704640	C6H10O3	130.062445600091	LMFA01060007///LipidMaps///2-oxo-hexanoic acid/// CID:7850248/// CHEBI:17308/// HMDB01864	[M]	157	LoI_z_prot
704740	C6H10O3	130.062445600091	LMFA01060008///LipidMaps///3-oxo-hexanoic acid/// CID:7850249/// CHEBI:28422/// HMDB10717	[M]	157	LoI_z_prot
704840	C6H10O3	130.062445600091	LMFA01060009///LipidMaps///4-oxo-hexanoic acid/// CID:7850250//////	[M]	157	LoI_z_prot
704940	C6H10O3	130.062445600091	LMFA01060010///LipidMaps///5-oxo-hexanoic acid/// CID:7850251/// CHEBI:15888///	[M]	157	LoI_z_prot
705040	C6H10O3	130.062445600091	LMFA07040003///LipidMaps///4-Hydroxy-4-methyltetrahydro-2H-pyran-2-one/// CID:135637021//////	[M]	157	LoI_z_prot
707940	C4H5NO4	131.021309060091	LMFA01170110///LipidMaps///2-imino-butanedioic acid/// CID:85291439/// HMDB01131///	[M]	158	LoI_z_prot
708740	C4H4O5	132.005324648091	LMFA01170061///LipidMaps///2-hydroxy-2-butenedioic acid/// CID:24701182/// CHEBI:28394///	[M]	174	LoI_z_prot
708840	C4H4O5	132.005324648091	LMFA01170120///LipidMaps///2-oxo-butanedioic acid/// CID:85291449/// HMDB00223///	[M]	174	LoI_z_prot
708940	C5H8O4	132.041710156091	LMFA01020277///LipidMaps///3-hydroxy-3-methyl-2-oxo-butanoic acid/// CID:24701119/// CHEBI:17667///	[M]	175	LoI_z_prot
709040	C5H8O4	132.041710156091	LMFA01170103///LipidMaps///2/2-dimethyl-propanedioic acid/// CID:85291432/// HMDB02001///	[M]	175	LoI_z_prot
709140	C5H8O4	132.041710156091	LMFA01170105///LipidMaps///2-ethyl-propanedioic acid/// CID:85291434/// HMDB00622///	[M]	175	LoI_z_prot
709240	C5H8O4	132.041710156091	LMFA01170119///LipidMaps///2-methyl-butanedioic acid/// CID:85291448/// HMDB01844///	[M]	175	LoI_z_prot
709440	C6H12O3	132.078095664091	LMFA01050011///LipidMaps///2-hydroxy-hexanoic acid/// CID:7850110/// HMDB01624///	[M]	176	LoI_z_prot
709540	C6H12O3	132.078095664091	LMFA01050012///LipidMaps///3-hydroxy-hexanoic acid/// CID:7850111/// CHEBI:37035///	[M]	176	LoI_z_prot
709640	C6H12O3	132.078095664091	LMFA01050013///LipidMaps///4-hydroxy-hexanoic acid/// CID:7850112//////	[M]	176	LoI_z_prot
709740	C6H12O3	132.078095664091	LMFA01050014///LipidMaps///5-hydroxy-hexanoic acid/// CID:7850113/// HMDB00525///	[M]	176	LoI_z_prot
709840	C6H12O3	132.078095664091	LMFA01050015///LipidMaps///6-hydroxy-hexanoic acid/// CID:7850114/// CHEBI:17869///	[M]	176	LoI_z_prot
709940	C6H12O3	132.078095664091	LMFA01050376///LipidMaps///5R-hydroxy-hexanoic acid/// CID:85291304/// HMDB00409///	[M]	176	LoI_z_prot
710040	C6H12O3	132.078095664091	LMFA01050377///LipidMaps///3R-hydroxy-hexanoic acid/// CID:85291305/// HMDB10718///	[M]	176	LoI_z_prot
710140	C6H12O3	132.078095664091	LMFA01050380///LipidMaps///2R-hydroxy-3R-methyl-pentanoic acid/// CID:85291308/// HMDB00317///	[M]	176	LoI_z_prot
710240	C6H12O3	132.078095664091	LMFA01050381///LipidMaps///2-hydroxy-4-methyl-pentanoic acid/// CID:85291309/// HMDB00665///	[M]	176	LoI_z_prot
710340	C6H12O3	132.078095664091	LMFA01050387///LipidMaps///2-ethyl-2-hydroxy-butanoic acid/// CID:85291315/// HMDB01975///	[M]	176	LoI_z_prot
710440	C6H12O3	132.078095664091	LMFA01050402///LipidMaps///2R-hydroxy-4-methyl-pentanoic acid/// CID:85291330/// HMDB00624///	[M]	176	LoI_z_prot
710540	C6H12O3	132.078095664091	LMFA01050408///LipidMaps///2S-hydroxy-4-methyl-pentanoic acid/// CID:85291336/// HMDB00746///	[M]	176	LoI_z_prot
715540	C6H7NO3	141.042044504091	LMFA01060191///LipidMaps///2-amino-6-oxo-2/4-hexadienoic acid/// CID:85291354/// HMDB01280///	[M]	215	LoI_z_prot
715740	C6H6O4	142.026060092091	LMFA01170077///LipidMaps///2Z/4Z-hexadienedioic acid/// CID:85291406/// HMDB06331///	[M]	216	LoI_z_prot
715840	C6H6O4	142.026060092091	LMFA01170124///LipidMaps///2E/4E-hexadienedioic acid/// CID:85291453/// HMDB02349///	[M]	216	LoI_z_prot
716040	C7H10O3	142.062445600091	LMFA01050262///LipidMaps///7-hydroxy-5-heptynoic acid/// CID:7982632//////	[M]	217	LoI_z_prot
716140	C7H10O3	142.062445600091	LMFA07040006///LipidMaps///3-acetyl-3-methyldihydrofuran-2(3H)-one/// CID:135637024//////	[M]	217	LoI_z_prot
721940	C10H8O	144.056966296091	LMFA06000062///LipidMaps///2/8-decadiene-4/6-diyn-1-al/// CID:7850476//////	[M]	228	LoI_z_prot
726440	C6H10O4	146.057360220091	LMFA01020278///LipidMaps///3-hydroxy-3-methyl-2-oxo-pentanoic acid/// CID:24701120//////	[M]	245	LoI_z_prot
726540	C6H10O4	146.057360220091	LMFA01050343///LipidMaps///2-oxo-4-hydroxy-hexanoic acid/// CID:24701134//////	[M]	245	LoI_z_prot
726640	C6H10O4	146.057360220091	LMFA01050383///LipidMaps///2S-ethyl-2-hydroxy-3-oxobutanoic acid/// CID:85291311/// HMDB06900///	[M]	245	LoI_z_prot
726740	C6H10O4	146.057360220091	LMFA01170048///LipidMaps///Hexanedioic acid/// CID:14710847/// CHEBI:30832/// HMDB00448	[M]	245	LoI_z_prot
726840	C6H10O4	146.057360220091	LMFA01170080///LipidMaps///2/2-dimethyl-butanedioic acid/// CID:85291409/// HMDB02074///	[M]	245	LoI_z_prot
726940	C6H10O4	146.057360220091	LMFA01170084///LipidMaps///2-methyl-pentanedioic acid/// CID:85291413/// HMDB00422///	[M]	245	LoI_z_prot
727040	C6H10O4	146.057360220091	LMFA01170117///LipidMaps///3-methyl-pentanedioic acid/// CID:85291446/// HMDB00752///	[M]	245	LoI_z_prot
727840	C4H4O6	148.000239268091	LMFA01060194///LipidMaps///2-oxo-3/4/4-trihydroxy-3E-butenoic acid/// CID:85291357/// HMDB02050///	[M]	247	LoI_z_prot
743140	C6H6O5	158.020974712091	LMFA01170047///LipidMaps///2-methylene-4-oxo-pentanedioic acid/// CID:14710846//////	[M]	276	LoI_z_prot
743240	C6H6O5	158.020974712091	LMFA01170067///LipidMaps///4-oxo-2E-hexenedioic acid/// CID:85291396/// CHEBI:37160///	[M]	276	LoI_z_prot
743340	C6H6O5	158.020974712091	LMFA01170071///LipidMaps///3-hydroxy-2E/4E-hexadienedioic acid/// CID:85291400/// CHEBI:17419///	[M]	276	LoI_z_prot
747240	C6H8O5	160.036624776091	LMFA01170096///LipidMaps///3-oxo-hexanedioic acid/// CID:85291425/// HMDB00398///	[M]	285	LoI_z_prot
747340	C6H8O5	160.036624776091	LMFA01170121///LipidMaps///2-oxo-hexanedioic acid/// CID:85291450/// HMDB00225///	[M]	285	LoI_z_prot
752440	C11H18O	166.135216616091	LMFA06000068///LipidMaps///2/5-undecadienal/// CID:7850482//////	[M]	306	LoI_z_prot
763040	C8H13NO3	171.088994696091	LMFA08030002///LipidMaps///N-butanoyl-lhomoserine lactone/// CID:24701441//////	[M]	318	LoI_z_prot
763887	C9H16O3	172.109395792091	LMFA01050232///LipidMaps///9-hydroxy-5Z-nonenoic acid/// CID:7982608//////	[M]	324	LoI_z_prot
763987	C9H16O3	172.109395792091	LMFA01060022///LipidMaps///2-oxo-nonanoic acid/// CID:7850263//////	[M]	324	LoI_z_prot
764087	C9H16O3	172.109395792091	LMFA01060023///LipidMaps///4-oxo-nonanoic acid/// CID:7850264//////	[M]	324	LoI_z_prot
764187	C9H16O3	172.109395792091	LMFA01060024///LipidMaps///5-oxo-nonanoic acid/// CID:7850265//////	[M]	324	LoI_z_prot
764287	C9H16O3	172.109395792091	LMFA01060025///LipidMaps///6-oxo-nonanoic acid/// CID:7850266//////	[M]	324	LoI_z_prot
764387	C9H16O3	172.109395792091	LMFA01060026///LipidMaps///7-oxo-nonanoic acid/// CID:7850267//////	[M]	324	LoI_z_prot
764487	C9H16O3	172.109395792091	LMFA01060155///LipidMaps///7-methyl-4-oxo-octanoic acid/// CID:7982777//////	[M]	324	LoI_z_prot
764587	C9H16O3	172.109395792091	LMFA01060157///LipidMaps///7-methyl-6-oxo-octanoic acid/// CID:7982779//////	[M]	324	LoI_z_prot
764687	C9H16O3	172.109395792091	LMFA01060158///LipidMaps///3-oxo-nonanoic acid/// CID:7982780//////	[M]	324	LoI_z_prot
764787	C9H16O3	172.109395792091	LMFA01060159///LipidMaps///8-oxo-nonanoic acid/// CID:7982781//////	[M]	324	LoI_z_prot
764887	C9H16O3	172.109395792091	LMFA01060160///LipidMaps///9-oxo-nonanoic acid/// CID:7982782//////	[M]	324	LoI_z_prot
764987	C9H16O3	172.109395792091	LMFA01060178///LipidMaps///7-methyl-3-oxooctanoic acid/// CID:85291342/// CHEBI:37107///	[M]	324	LoI_z_prot
765087	C9H16O3	172.109395792091	LMFA06000253///LipidMaps///4-hydroperoxy-2E-nonenal /// CID:126522569//////	[M]	324	LoI_z_prot
765187	C9H16O3	172.109395792091	LMPK09000005///LipidMaps///(3R/6S)-3-Hydroxy-1/7-dioxaspiro[5.5]undecane/// CID:135642578//////	[M]	324	LoI_z_prot
765287	C9H16O3	172.109395792091	LMPK09000006///LipidMaps///(3S/6S)-3-Hydroxy-1/7-dioxaspiro[5.5]undecane/// CID:135642579//////	[M]	324	LoI_z_prot
765387	C9H16O3	172.109395792091	LMPK09000007///LipidMaps///(4R/6S)-4-Hydroxy-1/7-dioxaspiro[5.5]undecane/// CID:135642580//////	[M]	324	LoI_z_prot
765487	C9H16O3	172.109395792091	LMPK09000008///LipidMaps///(4S/6S)-4-Hydroxy-1/7-dioxaspiro[5.5]undecane/// CID:135642581//////	[M]	324	LoI_z_prot
7638142	C9H16O3	172.109395792091	LMFA01050232///LipidMaps///9-hydroxy-5Z-nonenoic acid/// CID:7982608//////	[M]	325	LoI_z_prot
7639142	C9H16O3	172.109395792091	LMFA01060022///LipidMaps///2-oxo-nonanoic acid/// CID:7850263//////	[M]	325	LoI_z_prot
7640142	C9H16O3	172.109395792091	LMFA01060023///LipidMaps///4-oxo-nonanoic acid/// CID:7850264//////	[M]	325	LoI_z_prot
7641142	C9H16O3	172.109395792091	LMFA01060024///LipidMaps///5-oxo-nonanoic acid/// CID:7850265//////	[M]	325	LoI_z_prot
7642142	C9H16O3	172.109395792091	LMFA01060025///LipidMaps///6-oxo-nonanoic acid/// CID:7850266//////	[M]	325	LoI_z_prot
7643142	C9H16O3	172.109395792091	LMFA01060026///LipidMaps///7-oxo-nonanoic acid/// CID:7850267//////	[M]	325	LoI_z_prot
7644142	C9H16O3	172.109395792091	LMFA01060155///LipidMaps///7-methyl-4-oxo-octanoic acid/// CID:7982777//////	[M]	325	LoI_z_prot
7645142	C9H16O3	172.109395792091	LMFA01060157///LipidMaps///7-methyl-6-oxo-octanoic acid/// CID:7982779//////	[M]	325	LoI_z_prot
7646142	C9H16O3	172.109395792091	LMFA01060158///LipidMaps///3-oxo-nonanoic acid/// CID:7982780//////	[M]	325	LoI_z_prot
7647142	C9H16O3	172.109395792091	LMFA01060159///LipidMaps///8-oxo-nonanoic acid/// CID:7982781//////	[M]	325	LoI_z_prot
7648142	C9H16O3	172.109395792091	LMFA01060160///LipidMaps///9-oxo-nonanoic acid/// CID:7982782//////	[M]	325	LoI_z_prot
7649142	C9H16O3	172.109395792091	LMFA01060178///LipidMaps///7-methyl-3-oxooctanoic acid/// CID:85291342/// CHEBI:37107///	[M]	325	LoI_z_prot
7650142	C9H16O3	172.109395792091	LMFA06000253///LipidMaps///4-hydroperoxy-2E-nonenal /// CID:126522569//////	[M]	325	LoI_z_prot
7651142	C9H16O3	172.109395792091	LMPK09000005///LipidMaps///(3R/6S)-3-Hydroxy-1/7-dioxaspiro[5.5]undecane/// CID:135642578//////	[M]	325	LoI_z_prot
7652142	C9H16O3	172.109395792091	LMPK09000006///LipidMaps///(3S/6S)-3-Hydroxy-1/7-dioxaspiro[5.5]undecane/// CID:135642579//////	[M]	325	LoI_z_prot
7653142	C9H16O3	172.109395792091	LMPK09000007///LipidMaps///(4R/6S)-4-Hydroxy-1/7-dioxaspiro[5.5]undecane/// CID:135642580//////	[M]	325	LoI_z_prot
7654142	C9H16O3	172.109395792091	LMPK09000008///LipidMaps///(4S/6S)-4-Hydroxy-1/7-dioxaspiro[5.5]undecane/// CID:135642581//////	[M]	325	LoI_z_prot
7638241	C9H16O3	172.109395792091	LMFA01050232///LipidMaps///9-hydroxy-5Z-nonenoic acid/// CID:7982608//////	[M]	326	LoI_z_prot
7639241	C9H16O3	172.109395792091	LMFA01060022///LipidMaps///2-oxo-nonanoic acid/// CID:7850263//////	[M]	326	LoI_z_prot
7640241	C9H16O3	172.109395792091	LMFA01060023///LipidMaps///4-oxo-nonanoic acid/// CID:7850264//////	[M]	326	LoI_z_prot
7641241	C9H16O3	172.109395792091	LMFA01060024///LipidMaps///5-oxo-nonanoic acid/// CID:7850265//////	[M]	326	LoI_z_prot
7642241	C9H16O3	172.109395792091	LMFA01060025///LipidMaps///6-oxo-nonanoic acid/// CID:7850266//////	[M]	326	LoI_z_prot
7643241	C9H16O3	172.109395792091	LMFA01060026///LipidMaps///7-oxo-nonanoic acid/// CID:7850267//////	[M]	326	LoI_z_prot
7644241	C9H16O3	172.109395792091	LMFA01060155///LipidMaps///7-methyl-4-oxo-octanoic acid/// CID:7982777//////	[M]	326	LoI_z_prot
7645241	C9H16O3	172.109395792091	LMFA01060157///LipidMaps///7-methyl-6-oxo-octanoic acid/// CID:7982779//////	[M]	326	LoI_z_prot
7646241	C9H16O3	172.109395792091	LMFA01060158///LipidMaps///3-oxo-nonanoic acid/// CID:7982780//////	[M]	326	LoI_z_prot
7647241	C9H16O3	172.109395792091	LMFA01060159///LipidMaps///8-oxo-nonanoic acid/// CID:7982781//////	[M]	326	LoI_z_prot
7648241	C9H16O3	172.109395792091	LMFA01060160///LipidMaps///9-oxo-nonanoic acid/// CID:7982782//////	[M]	326	LoI_z_prot
7649241	C9H16O3	172.109395792091	LMFA01060178///LipidMaps///7-methyl-3-oxooctanoic acid/// CID:85291342/// CHEBI:37107///	[M]	326	LoI_z_prot
7650241	C9H16O3	172.109395792091	LMFA06000253///LipidMaps///4-hydroperoxy-2E-nonenal /// CID:126522569//////	[M]	326	LoI_z_prot
7651241	C9H16O3	172.109395792091	LMPK09000005///LipidMaps///(3R/6S)-3-Hydroxy-1/7-dioxaspiro[5.5]undecane/// CID:135642578//////	[M]	326	LoI_z_prot
7652241	C9H16O3	172.109395792091	LMPK09000006///LipidMaps///(3S/6S)-3-Hydroxy-1/7-dioxaspiro[5.5]undecane/// CID:135642579//////	[M]	326	LoI_z_prot
7653241	C9H16O3	172.109395792091	LMPK09000007///LipidMaps///(4R/6S)-4-Hydroxy-1/7-dioxaspiro[5.5]undecane/// CID:135642580//////	[M]	326	LoI_z_prot
7654241	C9H16O3	172.109395792091	LMPK09000008///LipidMaps///(4S/6S)-4-Hydroxy-1/7-dioxaspiro[5.5]undecane/// CID:135642581//////	[M]	326	LoI_z_prot
7638340	C9H16O3	172.109395792091	LMFA01050232///LipidMaps///9-hydroxy-5Z-nonenoic acid/// CID:7982608//////	[M]	327	LoI_z_prot
7639340	C9H16O3	172.109395792091	LMFA01060022///LipidMaps///2-oxo-nonanoic acid/// CID:7850263//////	[M]	327	LoI_z_prot
7640340	C9H16O3	172.109395792091	LMFA01060023///LipidMaps///4-oxo-nonanoic acid/// CID:7850264//////	[M]	327	LoI_z_prot
7641340	C9H16O3	172.109395792091	LMFA01060024///LipidMaps///5-oxo-nonanoic acid/// CID:7850265//////	[M]	327	LoI_z_prot
7642340	C9H16O3	172.109395792091	LMFA01060025///LipidMaps///6-oxo-nonanoic acid/// CID:7850266//////	[M]	327	LoI_z_prot
7643340	C9H16O3	172.109395792091	LMFA01060026///LipidMaps///7-oxo-nonanoic acid/// CID:7850267//////	[M]	327	LoI_z_prot
7644340	C9H16O3	172.109395792091	LMFA01060155///LipidMaps///7-methyl-4-oxo-octanoic acid/// CID:7982777//////	[M]	327	LoI_z_prot
7645340	C9H16O3	172.109395792091	LMFA01060157///LipidMaps///7-methyl-6-oxo-octanoic acid/// CID:7982779//////	[M]	327	LoI_z_prot
7646340	C9H16O3	172.109395792091	LMFA01060158///LipidMaps///3-oxo-nonanoic acid/// CID:7982780//////	[M]	327	LoI_z_prot
7647340	C9H16O3	172.109395792091	LMFA01060159///LipidMaps///8-oxo-nonanoic acid/// CID:7982781//////	[M]	327	LoI_z_prot
7648340	C9H16O3	172.109395792091	LMFA01060160///LipidMaps///9-oxo-nonanoic acid/// CID:7982782//////	[M]	327	LoI_z_prot
7649340	C9H16O3	172.109395792091	LMFA01060178///LipidMaps///7-methyl-3-oxooctanoic acid/// CID:85291342/// CHEBI:37107///	[M]	327	LoI_z_prot
7650340	C9H16O3	172.109395792091	LMFA06000253///LipidMaps///4-hydroperoxy-2E-nonenal /// CID:126522569//////	[M]	327	LoI_z_prot
7651340	C9H16O3	172.109395792091	LMPK09000005///LipidMaps///(3R/6S)-3-Hydroxy-1/7-dioxaspiro[5.5]undecane/// CID:135642578//////	[M]	327	LoI_z_prot
7652340	C9H16O3	172.109395792091	LMPK09000006///LipidMaps///(3S/6S)-3-Hydroxy-1/7-dioxaspiro[5.5]undecane/// CID:135642579//////	[M]	327	LoI_z_prot
7653340	C9H16O3	172.109395792091	LMPK09000007///LipidMaps///(4R/6S)-4-Hydroxy-1/7-dioxaspiro[5.5]undecane/// CID:135642580//////	[M]	327	LoI_z_prot
7654340	C9H16O3	172.109395792091	LMPK09000008///LipidMaps///(4S/6S)-4-Hydroxy-1/7-dioxaspiro[5.5]undecane/// CID:135642581//////	[M]	327	LoI_z_prot
7638440	C9H16O3	172.109395792091	LMFA01050232///LipidMaps///9-hydroxy-5Z-nonenoic acid/// CID:7982608//////	[M]	328	LoI_z_prot
7639440	C9H16O3	172.109395792091	LMFA01060022///LipidMaps///2-oxo-nonanoic acid/// CID:7850263//////	[M]	328	LoI_z_prot
7640440	C9H16O3	172.109395792091	LMFA01060023///LipidMaps///4-oxo-nonanoic acid/// CID:7850264//////	[M]	328	LoI_z_prot
7641440	C9H16O3	172.109395792091	LMFA01060024///LipidMaps///5-oxo-nonanoic acid/// CID:7850265//////	[M]	328	LoI_z_prot
7642440	C9H16O3	172.109395792091	LMFA01060025///LipidMaps///6-oxo-nonanoic acid/// CID:7850266//////	[M]	328	LoI_z_prot
7643440	C9H16O3	172.109395792091	LMFA01060026///LipidMaps///7-oxo-nonanoic acid/// CID:7850267//////	[M]	328	LoI_z_prot
7644440	C9H16O3	172.109395792091	LMFA01060155///LipidMaps///7-methyl-4-oxo-octanoic acid/// CID:7982777//////	[M]	328	LoI_z_prot
7645440	C9H16O3	172.109395792091	LMFA01060157///LipidMaps///7-methyl-6-oxo-octanoic acid/// CID:7982779//////	[M]	328	LoI_z_prot
7646440	C9H16O3	172.109395792091	LMFA01060158///LipidMaps///3-oxo-nonanoic acid/// CID:7982780//////	[M]	328	LoI_z_prot
7647440	C9H16O3	172.109395792091	LMFA01060159///LipidMaps///8-oxo-nonanoic acid/// CID:7982781//////	[M]	328	LoI_z_prot
7648440	C9H16O3	172.109395792091	LMFA01060160///LipidMaps///9-oxo-nonanoic acid/// CID:7982782//////	[M]	328	LoI_z_prot
7649440	C9H16O3	172.109395792091	LMFA01060178///LipidMaps///7-methyl-3-oxooctanoic acid/// CID:85291342/// CHEBI:37107///	[M]	328	LoI_z_prot
7650440	C9H16O3	172.109395792091	LMFA06000253///LipidMaps///4-hydroperoxy-2E-nonenal /// CID:126522569//////	[M]	328	LoI_z_prot
7651440	C9H16O3	172.109395792091	LMPK09000005///LipidMaps///(3R/6S)-3-Hydroxy-1/7-dioxaspiro[5.5]undecane/// CID:135642578//////	[M]	328	LoI_z_prot
7652440	C9H16O3	172.109395792091	LMPK09000006///LipidMaps///(3S/6S)-3-Hydroxy-1/7-dioxaspiro[5.5]undecane/// CID:135642579//////	[M]	328	LoI_z_prot
7653440	C9H16O3	172.109395792091	LMPK09000007///LipidMaps///(4R/6S)-4-Hydroxy-1/7-dioxaspiro[5.5]undecane/// CID:135642580//////	[M]	328	LoI_z_prot
7654440	C9H16O3	172.109395792091	LMPK09000008///LipidMaps///(4S/6S)-4-Hydroxy-1/7-dioxaspiro[5.5]undecane/// CID:135642581//////	[M]	328	LoI_z_prot
7638540	C9H16O3	172.109395792091	LMFA01050232///LipidMaps///9-hydroxy-5Z-nonenoic acid/// CID:7982608//////	[M]	329	LoI_z_prot
7639540	C9H16O3	172.109395792091	LMFA01060022///LipidMaps///2-oxo-nonanoic acid/// CID:7850263//////	[M]	329	LoI_z_prot
7640540	C9H16O3	172.109395792091	LMFA01060023///LipidMaps///4-oxo-nonanoic acid/// CID:7850264//////	[M]	329	LoI_z_prot
7641540	C9H16O3	172.109395792091	LMFA01060024///LipidMaps///5-oxo-nonanoic acid/// CID:7850265//////	[M]	329	LoI_z_prot
7642540	C9H16O3	172.109395792091	LMFA01060025///LipidMaps///6-oxo-nonanoic acid/// CID:7850266//////	[M]	329	LoI_z_prot
7643540	C9H16O3	172.109395792091	LMFA01060026///LipidMaps///7-oxo-nonanoic acid/// CID:7850267//////	[M]	329	LoI_z_prot
7644540	C9H16O3	172.109395792091	LMFA01060155///LipidMaps///7-methyl-4-oxo-octanoic acid/// CID:7982777//////	[M]	329	LoI_z_prot
7645540	C9H16O3	172.109395792091	LMFA01060157///LipidMaps///7-methyl-6-oxo-octanoic acid/// CID:7982779//////	[M]	329	LoI_z_prot
7646540	C9H16O3	172.109395792091	LMFA01060158///LipidMaps///3-oxo-nonanoic acid/// CID:7982780//////	[M]	329	LoI_z_prot
7647540	C9H16O3	172.109395792091	LMFA01060159///LipidMaps///8-oxo-nonanoic acid/// CID:7982781//////	[M]	329	LoI_z_prot
7648540	C9H16O3	172.109395792091	LMFA01060160///LipidMaps///9-oxo-nonanoic acid/// CID:7982782//////	[M]	329	LoI_z_prot
7649540	C9H16O3	172.109395792091	LMFA01060178///LipidMaps///7-methyl-3-oxooctanoic acid/// CID:85291342/// CHEBI:37107///	[M]	329	LoI_z_prot
7650540	C9H16O3	172.109395792091	LMFA06000253///LipidMaps///4-hydroperoxy-2E-nonenal /// CID:126522569//////	[M]	329	LoI_z_prot
7651540	C9H16O3	172.109395792091	LMPK09000005///LipidMaps///(3R/6S)-3-Hydroxy-1/7-dioxaspiro[5.5]undecane/// CID:135642578//////	[M]	329	LoI_z_prot
7652540	C9H16O3	172.109395792091	LMPK09000006///LipidMaps///(3S/6S)-3-Hydroxy-1/7-dioxaspiro[5.5]undecane/// CID:135642579//////	[M]	329	LoI_z_prot
7653540	C9H16O3	172.109395792091	LMPK09000007///LipidMaps///(4R/6S)-4-Hydroxy-1/7-dioxaspiro[5.5]undecane/// CID:135642580//////	[M]	329	LoI_z_prot
7654540	C9H16O3	172.109395792091	LMPK09000008///LipidMaps///(4S/6S)-4-Hydroxy-1/7-dioxaspiro[5.5]undecane/// CID:135642581//////	[M]	329	LoI_z_prot
768140	C7H10O5	174.052274840091	LMFA01050242///LipidMaps///6/7-dihydroxy-4-oxo-2-heptenoic acid/// CID:7982612//////	[M]	344	LoI_z_prot
768240	C7H10O5	174.052274840091	LMFA01170069///LipidMaps///3-oxoheptanedioic acid/// CID:85291398/// CHEBI:37259///	[M]	344	LoI_z_prot
770140	C8H16O2S	176.086552172091	LMFA05000540///LipidMaps///3-thiohexyl acetate/// CID:160779804//////	[M]	352	LoI_z_prot
771740	C12H20O	180.150866680091	LMFA05000058///LipidMaps///3/6/8-dodecatrien-1-ol/// CID:7850416//////	[M]	368	LoI_z_prot
771840	C12H20O	180.150866680091	LMFA05000097///LipidMaps///3Z/6Z/9Z-dodecatrien-1-ol/// CID:85291492/// CHEBI:28627///	[M]	368	LoI_z_prot
771940	C12H20O	180.150866680091	LMFA05000162///LipidMaps///3Z/6E/8E-Dodecatrien-1-ol/// CID:85291557//////	[M]	368	LoI_z_prot
772040	C12H20O	180.150866680091	LMFA05000166///LipidMaps///3Z/6Z/8E-Dodecatrien-1-ol/// CID:85291561//////	[M]	368	LoI_z_prot
772140	C12H20O	180.150866680091	LMFA06000153///LipidMaps///9E/11-Dodecadienal/// CID:85291884//////	[M]	368	LoI_z_prot
772240	C12H20O	180.150866680091	LMFA06000155///LipidMaps///8E/10E-Dodecadienal/// CID:85291886//////	[M]	368	LoI_z_prot
772340	C12H20O	180.150866680091	LMFA06000157///LipidMaps///5E/7Z-Dodecadienal/// CID:85291888//////	[M]	368	LoI_z_prot
772440	C12H20O	180.150866680091	LMFA06000158///LipidMaps///7E/9Z-Dodecadienal/// CID:85291889//////	[M]	368	LoI_z_prot
772540	C12H20O	180.150866680091	LMFA06000159///LipidMaps///8E/10Z-Dodecadienal/// CID:85291890//////	[M]	368	LoI_z_prot
772640	C12H20O	180.150866680091	LMFA06000163///LipidMaps///9Z/11-Dodecadienal/// CID:85291894//////	[M]	368	LoI_z_prot
772740	C12H20O	180.150866680091	LMFA06000165///LipidMaps///5Z/7E-Dodecadienal/// CID:85291896//////	[M]	368	LoI_z_prot
772840	C12H20O	180.150866680091	LMFA06000166///LipidMaps///8Z/10E-Dodecadienal/// CID:85291897//////	[M]	368	LoI_z_prot
772940	C12H20O	180.150866680091	LMFA06000167///LipidMaps///5Z/7Z-Dodecadienal/// CID:85291898//////	[M]	368	LoI_z_prot
773450	C11H18O2	182.130131236091	LMFA01030222///LipidMaps///2E/4E-undecadienoic acid/// CID:7982141//////	[M]	373	LoI_z_prot
773550	C11H18O2	182.130131236091	LMFA01030610///LipidMaps///2-undecynoic acid/// CID:7982523//////	[M]	373	LoI_z_prot
773650	C11H18O2	182.130131236091	LMFA01030611///LipidMaps///3-undecynoic acid/// CID:7982524//////	[M]	373	LoI_z_prot
773750	C11H18O2	182.130131236091	LMFA01030612///LipidMaps///4-undecynoic acid/// CID:7982525//////	[M]	373	LoI_z_prot
773850	C11H18O2	182.130131236091	LMFA01030613///LipidMaps///5-undecynoic acid/// CID:7982526//////	[M]	373	LoI_z_prot
773950	C11H18O2	182.130131236091	LMFA01030614///LipidMaps///6-undecynoic acid/// CID:7982527//////	[M]	373	LoI_z_prot
774050	C11H18O2	182.130131236091	LMFA01030615///LipidMaps///7-undecynoic acid/// CID:7982528//////	[M]	373	LoI_z_prot
774150	C11H18O2	182.130131236091	LMFA01030616///LipidMaps///8-undecynoic acid/// CID:7982529//////	[M]	373	LoI_z_prot
774250	C11H18O2	182.130131236091	LMFA01030617///LipidMaps///9-undecynoic acid/// CID:7982530//////	[M]	373	LoI_z_prot
774350	C11H18O2	182.130131236091	LMFA01030618///LipidMaps///10-undecynoic acid/// CID:7982531//////	[M]	373	LoI_z_prot
774450	C11H18O2	182.130131236091	LMFA07010478///LipidMaps///formyl 2E/4E-decadienoate/// CID:135636817//////	[M]	373	LoI_z_prot
774550	C11H18O2	182.130131236091	LMFA07010479///LipidMaps///formyl 2E/4Z-decadienoate/// CID:135636818//////	[M]	373	LoI_z_prot
774650	C11H18O2	182.130131236091	LMFA07010586///LipidMaps///(E)-2-Hexenyl 2-methyl-(E)-2-butenoate/// CID:135636925//////	[M]	373	LoI_z_prot
774750	C11H18O2	182.130131236091	LMFA07010611///LipidMaps///(E)-3/7-Dimethyl-2/6-octadienyl formate/// CID:135636950//////	[M]	373	LoI_z_prot
774850	C11H18O2	182.130131236091	LMFA07010623///LipidMaps///(Z)-3/7-Dimethyl-2/6-octadienyl formate/// CID:135636962//////	[M]	373	LoI_z_prot
7734140	C11H18O2	182.130131236091	LMFA01030222///LipidMaps///2E/4E-undecadienoic acid/// CID:7982141//////	[M]	374	LoI_z_prot
7735140	C11H18O2	182.130131236091	LMFA01030610///LipidMaps///2-undecynoic acid/// CID:7982523//////	[M]	374	LoI_z_prot
7736140	C11H18O2	182.130131236091	LMFA01030611///LipidMaps///3-undecynoic acid/// CID:7982524//////	[M]	374	LoI_z_prot
7737140	C11H18O2	182.130131236091	LMFA01030612///LipidMaps///4-undecynoic acid/// CID:7982525//////	[M]	374	LoI_z_prot
7738140	C11H18O2	182.130131236091	LMFA01030613///LipidMaps///5-undecynoic acid/// CID:7982526//////	[M]	374	LoI_z_prot
7739140	C11H18O2	182.130131236091	LMFA01030614///LipidMaps///6-undecynoic acid/// CID:7982527//////	[M]	374	LoI_z_prot
7740140	C11H18O2	182.130131236091	LMFA01030615///LipidMaps///7-undecynoic acid/// CID:7982528//////	[M]	374	LoI_z_prot
7741140	C11H18O2	182.130131236091	LMFA01030616///LipidMaps///8-undecynoic acid/// CID:7982529//////	[M]	374	LoI_z_prot
7742140	C11H18O2	182.130131236091	LMFA01030617///LipidMaps///9-undecynoic acid/// CID:7982530//////	[M]	374	LoI_z_prot
7743140	C11H18O2	182.130131236091	LMFA01030618///LipidMaps///10-undecynoic acid/// CID:7982531//////	[M]	374	LoI_z_prot
7744140	C11H18O2	182.130131236091	LMFA07010478///LipidMaps///formyl 2E/4E-decadienoate/// CID:135636817//////	[M]	374	LoI_z_prot
7745140	C11H18O2	182.130131236091	LMFA07010479///LipidMaps///formyl 2E/4Z-decadienoate/// CID:135636818//////	[M]	374	LoI_z_prot
7746140	C11H18O2	182.130131236091	LMFA07010586///LipidMaps///(E)-2-Hexenyl 2-methyl-(E)-2-butenoate/// CID:135636925//////	[M]	374	LoI_z_prot
7747140	C11H18O2	182.130131236091	LMFA07010611///LipidMaps///(E)-3/7-Dimethyl-2/6-octadienyl formate/// CID:135636950//////	[M]	374	LoI_z_prot
7748140	C11H18O2	182.130131236091	LMFA07010623///LipidMaps///(Z)-3/7-Dimethyl-2/6-octadienyl formate/// CID:135636962//////	[M]	374	LoI_z_prot
777340	C10H16O3	184.109395792091	LMFA01060082///LipidMaps///9-oxo-2E-decenoic acid/// CID:7982708//////	[M]	378	LoI_z_prot
777440	C10H16O3	184.109395792091	LMFA01060083///LipidMaps///9-oxo-2Z-decenoic acid/// CID:7982709//////	[M]	378	LoI_z_prot
777540	C10H16O3	184.109395792091	LMFA01060084///LipidMaps///5-oxo-7E-decenoic acid/// CID:7982710//////	[M]	378	LoI_z_prot
777640	C10H16O3	184.109395792091	LMFA01060179///LipidMaps///6-oxo-3R-(prop-1-en-2-yl)heptanoic acid/// CID:85291343/// CHEBI:37287///	[M]	378	LoI_z_prot
777740	C10H16O3	184.109395792091	LMFA01060180///LipidMaps///6-oxo-3S-(prop-1-en-2-yl)heptanoic acid/// CID:85291344/// CHEBI:37291///	[M]	378	LoI_z_prot
783340	C10H18O3	186.125045856091	LMFA01050157///LipidMaps///10-hydroxy-2E-decenoic acid/// CID:7982536//////	[M]	380	LoI_z_prot
783440	C10H18O3	186.125045856091	LMFA01050158///LipidMaps///9-hydroxy-2E-decenoic acid/// CID:7982537//////	[M]	380	LoI_z_prot
783540	C10H18O3	186.125045856091	LMFA01050159///LipidMaps///10-hydroxy-2Z-decenoic acid/// CID:7982538//////	[M]	380	LoI_z_prot
783640	C10H18O3	186.125045856091	LMFA01050160///LipidMaps///10-hydroxy-8E-decenoic acid/// CID:7982539//////	[M]	380	LoI_z_prot
783740	C10H18O3	186.125045856091	LMFA01050249///LipidMaps///9R-hydroxy-2E-decenoic acid/// CID:7982619//////	[M]	380	LoI_z_prot
783840	C10H18O3	186.125045856091	LMFA01050250///LipidMaps///9S-hydroxy-2E-decenoic acid/// CID:7982620//////	[M]	380	LoI_z_prot
783940	C10H18O3	186.125045856091	LMFA01050371///LipidMaps///6-hydroxy-3-(prop-1-en-2-yl)heptanoic acid/// CID:85291299/// CHEBI:50452///	[M]	380	LoI_z_prot
784040	C10H18O3	186.125045856091	LMFA01060001///LipidMaps///2-oxo-decanoic acid/// CID:4265940//////	[M]	380	LoI_z_prot
784140	C10H18O3	186.125045856091	LMFA01060028///LipidMaps///3-oxo-decanoic acid/// CID:7850268/// CHEBI:37157/// HMDB10724	[M]	380	LoI_z_prot
784240	C10H18O3	186.125045856091	LMFA01060029///LipidMaps///4-oxo-decanoic acid/// CID:7850269//////	[M]	380	LoI_z_prot
784340	C10H18O3	186.125045856091	LMFA01060030///LipidMaps///5-oxo-decanoic acid/// CID:7850270//////	[M]	380	LoI_z_prot
784440	C10H18O3	186.125045856091	LMFA01060031///LipidMaps///6-oxo-decanoic acid/// CID:7850271//////	[M]	380	LoI_z_prot
784540	C10H18O3	186.125045856091	LMFA01060032///LipidMaps///8-oxo-decanoic acid/// CID:7850272//////	[M]	380	LoI_z_prot
784640	C10H18O3	186.125045856091	LMFA01060033///LipidMaps///9-oxo-decanoic acid/// CID:7850273//////	[M]	380	LoI_z_prot
784740	C10H18O3	186.125045856091	LMFA01060078///LipidMaps///10-oxo-decanoic acid/// CID:7982704/// CHEBI:17130///	[M]	380	LoI_z_prot
784840	C10H18O3	186.125045856091	LMFA01060081///LipidMaps///7-oxo-decanoic acid/// CID:7982707//////	[M]	380	LoI_z_prot
784940	C10H18O3	186.125045856091	LMFA05000018///LipidMaps///1/3S-dihydroxy-8E-decen-5-one/// CID:7850376//////	[M]	380	LoI_z_prot
785040	C10H18O3	186.125045856091	LMFA07010642///LipidMaps///3Z-Hexenyl 3R-hydroxybutanoate/// CID:135636981//////	[M]	380	LoI_z_prot
785140	C10H18O3	186.125045856091	LMFA07040027///LipidMaps///6-Hydroxy-4-decanolide/// CID:135637045//////	[M]	380	LoI_z_prot
787940	C8H13NO4	187.083909316091	LMFA08030005///LipidMaps///N-(3S-hydroxy-butanoyl)-homoserine lactone/// CID:24701444//////	[M]	381	LoI_z_prot
790740	C7H14N2O4	190.094808348091	LMFA01170102///LipidMaps///2/6-diamino-heptanedioic acid/// CID:85291431/// HMDB01370///	[M]	391	LoI_z_prot
790840	C12H14O2	190.098831108091	LMFA01030243///LipidMaps///3/5/7/9/11-dodecapentaenoic acid/// CID:7982162//////	[M]	391	LoI_z_prot
792150	C12H18O2	194.130131236091	LMFA07040024///LipidMaps///4/8-Dimethyl-4E/8E-decadien-10-olide/// CID:135637042//////	[M]	417	LoI_z_prot
792250	C12H18O2	194.130131236091	LMFA07040036///LipidMaps///3Z/6Z-Dodecadien-11R-olide/// CID:135637054//////	[M]	417	LoI_z_prot
792350	C12H18O2	194.130131236091	LMFA07040037///LipidMaps///3Z/6Z-Dodecadien-12-olide/// CID:135637055//////	[M]	417	LoI_z_prot
7921140	C12H18O2	194.130131236091	LMFA07040024///LipidMaps///4/8-Dimethyl-4E/8E-decadien-10-olide/// CID:135637042//////	[M]	418	LoI_z_prot
7922140	C12H18O2	194.130131236091	LMFA07040036///LipidMaps///3Z/6Z-Dodecadien-11R-olide/// CID:135637054//////	[M]	418	LoI_z_prot
7923140	C12H18O2	194.130131236091	LMFA07040037///LipidMaps///3Z/6Z-Dodecadien-12-olide/// CID:135637055//////	[M]	418	LoI_z_prot
792740	C12H20O2	196.145781300091	LMFA01030189///LipidMaps///7-(2-cyclopentenyl)-heptanoic acid/// CID:7850053//////	[M]	435	LoI_z_prot
792840	C12H20O2	196.145781300091	LMFA01030230///LipidMaps///2E/4E-dodecadienoic acid/// CID:7982149//////	[M]	435	LoI_z_prot
792940	C12H20O2	196.145781300091	LMFA01030231///LipidMaps///2E/6Z-dodecadienoic acid/// CID:7982150/// CHEBI:37212///	[M]	435	LoI_z_prot
793040	C12H20O2	196.145781300091	LMFA01030232///LipidMaps///2E/8E-dodecadienoic acid/// CID:7982151//////	[M]	435	LoI_z_prot
793140	C12H20O2	196.145781300091	LMFA01030233///LipidMaps///2E/8Z-dodecadienoic acid/// CID:7982152//////	[M]	435	LoI_z_prot
793240	C12H20O2	196.145781300091	LMFA01030234///LipidMaps///2Z/8E-dodecadienoic acid/// CID:7982153//////	[M]	435	LoI_z_prot
793340	C12H20O2	196.145781300091	LMFA01030235///LipidMaps///2Z/8Z-dodecadienoic acid/// CID:7982154//////	[M]	435	LoI_z_prot
793440	C12H20O2	196.145781300091	LMFA01030236///LipidMaps///5E/7E-dodecadienoic acid/// CID:7982155//////	[M]	435	LoI_z_prot
793540	C12H20O2	196.145781300091	LMFA01030237///LipidMaps///7Z/9E-dodecadienoic acid/// CID:7982156//////	[M]	435	LoI_z_prot
793640	C12H20O2	196.145781300091	LMFA01030238///LipidMaps///8E/10E-dodecadienoic acid/// CID:7982157//////	[M]	435	LoI_z_prot
793740	C12H20O2	196.145781300091	LMFA01030239///LipidMaps///8Z/10E-dodecadienoic acid/// CID:7982158//////	[M]	435	LoI_z_prot
793840	C12H20O2	196.145781300091	LMFA01030466///LipidMaps///3-dodecynoic acid/// CID:7982379//////	[M]	435	LoI_z_prot
793940	C12H20O2	196.145781300091	LMFA01030467///LipidMaps///4-dodecynoic acid/// CID:7982380//////	[M]	435	LoI_z_prot
794040	C12H20O2	196.145781300091	LMFA01030468///LipidMaps///5-dodecynoic acid/// CID:7982381//////	[M]	435	LoI_z_prot
794140	C12H20O2	196.145781300091	LMFA01030469///LipidMaps///6-dodecynoic acid/// CID:7982382//////	[M]	435	LoI_z_prot
794240	C12H20O2	196.145781300091	LMFA01030470///LipidMaps///7-dodecynoic acid/// CID:7982383//////	[M]	435	LoI_z_prot
794340	C12H20O2	196.145781300091	LMFA01030471///LipidMaps///8-dodecynoic acid/// CID:7982384//////	[M]	435	LoI_z_prot
794440	C12H20O2	196.145781300091	LMFA01030472///LipidMaps///9-dodecynoic acid/// CID:7982385//////	[M]	435	LoI_z_prot
794540	C12H20O2	196.145781300091	LMFA01030473///LipidMaps///10-dodecynoic acid/// CID:7982386//////	[M]	435	LoI_z_prot
794640	C12H20O2	196.145781300091	LMFA01030474///LipidMaps///11-dodecynoic acid/// CID:7982387//////	[M]	435	LoI_z_prot
803039	C10H16O4	200.104310412091	LMFA01060079///LipidMaps///3/6-dioxo-decanoic acid/// CID:7982705//////	[M]	446	LoI_z_prot
803139	C10H16O4	200.104310412091	LMFA01060080///LipidMaps///6/9-dioxo-decanoic acid/// CID:7982706//////	[M]	446	LoI_z_prot
803239	C10H16O4	200.104310412091	LMFA01170032///LipidMaps///2E-Decenedioic acid/// CID:14710831/// HMDB00603///	[M]	446	LoI_z_prot
803339	C10H16O4	200.104310412091	LMFA01170044///LipidMaps///4E-Decenedioic acid/// CID:14710843//////	[M]	446	LoI_z_prot
803439	C10H16O4	200.104310412091	LMFA01170045///LipidMaps///4Z-Decenedioic acid/// CID:14710844//////	[M]	446	LoI_z_prot
803539	C10H16O4	200.104310412091	LMFA01170131///LipidMaps///3/7-Dimethyl-2E-octene-1/8-dioic acid /// CID:135636042//////	[M]	446	LoI_z_prot
803639	C10H16O4	200.104310412091	LMFA01170132///LipidMaps///2/6R-Dimethyl-2E-octen-1/8-dioic acid/// CID:135636043//////	[M]	446	LoI_z_prot
803739	C11H20O3	200.140695920091	LMFA01050164///LipidMaps///2-hydroxy-10-undecenoic acid/// CID:7982543//////	[M]	447	LoI_z_prot
803839	C11H20O3	200.140695920091	LMFA01050328///LipidMaps///2R-hydroxy-10-undecenoic acid/// CID:7982698//////	[M]	447	LoI_z_prot
803939	C11H20O3	200.140695920091	LMFA01050329///LipidMaps///2S-hydroxy-10-undecenoic acid/// CID:7982699//////	[M]	447	LoI_z_prot
804039	C11H20O3	200.140695920091	LMFA01060034///LipidMaps///3-oxo-undecanoic acid/// CID:7850274//////	[M]	447	LoI_z_prot
804139	C11H20O3	200.140695920091	LMFA01060035///LipidMaps///4-oxo-undecanoic acid/// CID:7850275//////	[M]	447	LoI_z_prot
804239	C11H20O3	200.140695920091	LMFA01060036///LipidMaps///5-oxo-undecanoic acid/// CID:7850276//////	[M]	447	LoI_z_prot
804339	C11H20O3	200.140695920091	LMFA01060037///LipidMaps///9-oxo-undecanoic acid/// CID:7850277//////	[M]	447	LoI_z_prot
804439	C11H20O3	200.140695920091	LMFA01060038///LipidMaps///10-oxo-undecanoic acid/// CID:7850278//////	[M]	447	LoI_z_prot
804539	C11H20O3	200.140695920091	LMFA01060087///LipidMaps///2-oxo-undecanoic acid/// CID:7982713//////	[M]	447	LoI_z_prot
804639	C11H20O3	200.140695920091	LMFA07010641///LipidMaps///3Z-Hexenyl 2R-hydroxy-3-methylbutyrate/// CID:135636980//////	[M]	447	LoI_z_prot
804739	C11H20O3	200.140695920091	LMFA07040022///LipidMaps///5R-hydroxy-4R-decanolide/// CID:135637040//////	[M]	447	LoI_z_prot
804839	C11H20O3	200.140695920091	LMFA07040023///LipidMaps///5S-hydroxy-4R-decanolide/// CID:135637041//////	[M]	447	LoI_z_prot
804939	C11H20O3	200.140695920091	LMFA07040031///LipidMaps///6-hydroxy-4-Undecanolide/// CID:135637049//////	[M]	447	LoI_z_prot
805039	C11H20O3	200.140695920091	LMPK09000029///LipidMaps///3-Hydroxy-2/8-dimethyl-1/7-dioxaspiro[5.5]undecane/// CID:135642602//////	[M]	447	LoI_z_prot
808249	C14H20O	204.150866680091	LMFA05000016///LipidMaps///13-tetradecen-2/4-diyn-1-ol/// CID:7850374//////	[M]	462	LoI_z_prot
808349	C14H20O	204.150866680091	LMFA06000180///LipidMaps///9Z/13-Tetradecadien-11-ynal/// CID:85291911//////	[M]	462	LoI_z_prot
8082139	C14H20O	204.150866680091	LMFA05000016///LipidMaps///13-tetradecen-2/4-diyn-1-ol/// CID:7850374//////	[M]	463	LoI_z_prot
8083139	C14H20O	204.150866680091	LMFA06000180///LipidMaps///9Z/13-Tetradecadien-11-ynal/// CID:85291911//////	[M]	463	LoI_z_prot
809039	C13H18O2	206.130131236091	LMPR02010037///LipidMaps///2/3-dimethyl-5-(3-methylbut-2-enyl)-benzene-1/4-diol/// CID:85297374/// CHEBI:16323///	[M]	472	LoI_z_prot
811249	C12H18O3	210.125045856091	LMFA02020001///LipidMaps///(1R/2R)-3-oxo-2-(pent-2Z-enyl)-cyclopentaneacetic acid/// CID:4265951/// CHEBI:18292///	[M]	496	LoI_z_prot
811349	C12H18O3	210.125045856091	LMFA02020003///LipidMaps///(1R/2S)-3-oxo-2-(2'Z-pentenyl)-cyclopentaneacetic acid/// CID:24701248//////	[M]	496	LoI_z_prot
811449	C12H18O3	210.125045856091	LMFA02020004///LipidMaps///(1S/2R)-3-oxo-2-(2'Z-pentenyl)-cyclopentaneacetic acid/// CID:24701249//////	[M]	496	LoI_z_prot
811549	C12H18O3	210.125045856091	LMFA02020017///LipidMaps///(1S/2S)-3-oxo-2-(pent-2Z-enyl)- cyclopentaneacetic acid/// CID:123060260//////	[M]	496	LoI_z_prot
8112139	C12H18O3	210.125045856091	LMFA02020001///LipidMaps///(1R/2R)-3-oxo-2-(pent-2Z-enyl)-cyclopentaneacetic acid/// CID:4265951/// CHEBI:18292///	[M]	497	LoI_z_prot
8113139	C12H18O3	210.125045856091	LMFA02020003///LipidMaps///(1R/2S)-3-oxo-2-(2'Z-pentenyl)-cyclopentaneacetic acid/// CID:24701248//////	[M]	497	LoI_z_prot
8114139	C12H18O3	210.125045856091	LMFA02020004///LipidMaps///(1S/2R)-3-oxo-2-(2'Z-pentenyl)-cyclopentaneacetic acid/// CID:24701249//////	[M]	497	LoI_z_prot
8115139	C12H18O3	210.125045856091	LMFA02020017///LipidMaps///(1S/2S)-3-oxo-2-(pent-2Z-enyl)- cyclopentaneacetic acid/// CID:123060260//////	[M]	497	LoI_z_prot
816039	C12H20O3	212.140695920091	LMFA01030787///LipidMaps///10-Hydroxy-3/7-dimethyl-2E/6E-decadienoic acid/// CID:85291264//////	[M]	502	LoI_z_prot
816139	C12H20O3	212.140695920091	LMFA01050171///LipidMaps///12-hydroxy-3Z/6Z-dodecadienoic acid/// CID:7982550//////	[M]	502	LoI_z_prot
816239	C12H20O3	212.140695920091	LMFA01050373///LipidMaps///8-Hydroxy-4/8-dimethyl-4E/9-decadienoic acid/// CID:85291301//////	[M]	502	LoI_z_prot
816339	C12H20O3	212.140695920091	LMFA01060093///LipidMaps///12-oxo-10E-dodecenoic acid/// CID:7982719/// CHEBI:19144///	[M]	502	LoI_z_prot
816439	C12H20O3	212.140695920091	LMFA01060094///LipidMaps///12-oxo-10Z-dodecenoic acid/// CID:7982720//////	[M]	502	LoI_z_prot
816539	C12H20O3	212.140695920091	LMFA01060167///LipidMaps///12-oxo-9Z-dodecenoic acid/// CID:24701145/// CHEBI:19143///	[M]	502	LoI_z_prot
816639	C12H20O3	212.140695920091	LMFA01060182///LipidMaps///7-oxo-11-Dodecenoic acid/// CID:85291346//////	[M]	502	LoI_z_prot
816739	C12H20O3	212.140695920091	LMFA02020005///LipidMaps///(1S/2R)-3-oxo-2-pentyl-cyclopentaneacetic acid/// CID:24701250//////	[M]	502	LoI_z_prot
816839	C12H20O3	212.140695920091	LMFA02020006///LipidMaps///(1R/2S)-3-oxo-2-pentyl-cyclopentaneacetic acid/// CID:24701251//////	[M]	502	LoI_z_prot
816939	C12H20O3	212.140695920091	LMFA02020013///LipidMaps///{(1R/2S/3S)-3-hydroxy-2-[(2Z)-pent-2-en-1-yl]cyclopentyl}acetic acid/// CID:85291457/// CHEBI:18446///	[M]	502	LoI_z_prot
817039	C12H20O3	212.140695920091	LMFA07010190///LipidMaps///8-oxo-3/7-Dimethyl-6E-octenyl acetate/// CID:135636529//////	[M]	502	LoI_z_prot
821539	C12H22O3	214.156345984091	LMFA01050168///LipidMaps///12-hydroxy-10-dodecenoic acid/// CID:7982547//////	[M]	508	LoI_z_prot
821639	C12H22O3	214.156345984091	LMFA01050169///LipidMaps///10-hydroxy-11-dodecenoic acid/// CID:7982548//////	[M]	508	LoI_z_prot
821739	C12H22O3	214.156345984091	LMFA01050170///LipidMaps///12-hydroxy-3Z-dodecenoic acid/// CID:7982549//////	[M]	508	LoI_z_prot
821839	C12H22O3	214.156345984091	LMFA01050254///LipidMaps///3R-hydroxy-5Z-dodecenoic acid/// CID:7982624//////	[M]	508	LoI_z_prot
821939	C12H22O3	214.156345984091	LMFA01060039///LipidMaps///4-oxo-dodecanoic acid/// CID:7850279//////	[M]	508	LoI_z_prot
822039	C12H22O3	214.156345984091	LMFA01060040///LipidMaps///9-oxo-dodecanoic acid/// CID:7850280//////	[M]	508	LoI_z_prot
822139	C12H22O3	214.156345984091	LMFA01060088///LipidMaps///11-oxo-dodecanoic acid/// CID:7982714//////	[M]	508	LoI_z_prot
822239	C12H22O3	214.156345984091	LMFA01060089///LipidMaps///12-oxo-dodecanoic acid/// CID:7982715//////	[M]	508	LoI_z_prot
822339	C12H22O3	214.156345984091	LMFA01060090///LipidMaps///2-oxo-dodecanoic acid/// CID:7982716//////	[M]	508	LoI_z_prot
822439	C12H22O3	214.156345984091	LMFA01060091///LipidMaps///3-oxo-dodecanoic acid/// CID:7982717/// CHEBI:18037/// HMDB10727	[M]	508	LoI_z_prot
822539	C12H22O3	214.156345984091	LMFA01060183///LipidMaps///5-Oxododecanoic acid/// CID:85291347//////	[M]	508	LoI_z_prot
822639	C12H22O3	214.156345984091	LMFA01060184///LipidMaps///7-Oxododecanoic acid/// CID:85291348//////	[M]	508	LoI_z_prot
822739	C12H22O3	214.156345984091	LMFA07040043///LipidMaps///6-hydroxy-4-dodecanolide/// CID:135637061//////	[M]	508	LoI_z_prot
825839	C14H16O2	216.114481172091	LMFA01030583///LipidMaps///10E/12E-tetradecadiene-4/6-diynoic acid/// CID:7982496//////	[M]	513	LoI_z_prot
832668	C13H18O3	222.125045856091	LMPR0103050009///LipidMaps///(4S)-4-hydroxy-3/5/5-trimethyl-4-[(1E)-3-oxobut-1-en-1-yl]cyclohex-2-en-1-one/// CID:85297193/// CHEBI:4372///	[M]	533	LoI_z_prot
8326140	C13H18O3	222.125045856091	LMPR0103050009///LipidMaps///(4S)-4-hydroxy-3/5/5-trimethyl-4-[(1E)-3-oxobut-1-en-1-yl]cyclohex-2-en-1-one/// CID:85297193/// CHEBI:4372///	[M]	534	LoI_z_prot
8326239	C13H18O3	222.125045856091	LMPR0103050009///LipidMaps///(4S)-4-hydroxy-3/5/5-trimethyl-4-[(1E)-3-oxobut-1-en-1-yl]cyclohex-2-en-1-one/// CID:85297193/// CHEBI:4372///	[M]	536	LoI_z_prot
8326339	C13H18O3	222.125045856091	LMPR0103050009///LipidMaps///(4S)-4-hydroxy-3/5/5-trimethyl-4-[(1E)-3-oxobut-1-en-1-yl]cyclohex-2-en-1-one/// CID:85297193/// CHEBI:4372///	[M]	537	LoI_z_prot
836158	C13H20O3	224.140695920091	LMFA02020010///LipidMaps///methyl 2-((1R/2R)-3-oxo-2-pent-2Z-enyl)cyclopentyl)acetate/// CID:24701255/// CHEBI:15929///	[M]	540	LoI_z_prot
836258	C13H20O3	224.140695920091	LMFA02020016///LipidMaps///methyl {(1R/2S)-3-oxo-2-[(2Z)-pent-2-en-1-yl]cyclopentyl}acetate/// CID:85291460/// CHEBI:25242///	[M]	540	LoI_z_prot
8361140	C13H20O3	224.140695920091	LMFA02020010///LipidMaps///methyl 2-((1R/2R)-3-oxo-2-pent-2Z-enyl)cyclopentyl)acetate/// CID:24701255/// CHEBI:15929///	[M]	541	LoI_z_prot
8362140	C13H20O3	224.140695920091	LMFA02020016///LipidMaps///methyl {(1R/2S)-3-oxo-2-[(2Z)-pent-2-en-1-yl]cyclopentyl}acetate/// CID:85291460/// CHEBI:25242///	[M]	541	LoI_z_prot
8361239	C13H20O3	224.140695920091	LMFA02020010///LipidMaps///methyl 2-((1R/2R)-3-oxo-2-pent-2Z-enyl)cyclopentyl)acetate/// CID:24701255/// CHEBI:15929///	[M]	542	LoI_z_prot
8362239	C13H20O3	224.140695920091	LMFA02020016///LipidMaps///methyl {(1R/2S)-3-oxo-2-[(2Z)-pent-2-en-1-yl]cyclopentyl}acetate/// CID:85291460/// CHEBI:25242///	[M]	542	LoI_z_prot
842339	C12H18O4	226.119960476091	LMFA01170130///LipidMaps///3/7-Dimethyl-2E/6E-decadien-1/10-dioic acid /// CID:135636041//////	[M]	557	LoI_z_prot
842439	C12H18O4	226.119960476091	LMFA02020007///LipidMaps///(1R/2S)-3-oxo-2-(5'-hydroxy-2'Z-pentenyl)-cyclopentaneacetic acid/// CID:24701252//////	[M]	557	LoI_z_prot
842539	C12H18O4	226.119960476091	LMFA02020008///LipidMaps///(1S/2R)-3-oxo-2-(4'-hydroxy-2'Z-pentenyl)-cyclopentaneacetic acid/// CID:24701253//////	[M]	557	LoI_z_prot
842639	C12H18O4	226.119960476091	LMFA02020011///LipidMaps///{(1R/2R)-2-[(2Z)-5-hydroxypent-2-en-1-yl]-3-oxocyclopentyl}acetic acid/// CID:85291455/// CHEBI:37420///	[M]	557	LoI_z_prot
251239	C14H26O2	226.192731492091	unknown///MycoMass///fatty acids///unknown///14///1	[M]	560	LoI_z_prot
842739	C14H26O2	226.192731492091	LMFA01020108///LipidMaps///5-methyl-2E-tridecenoic acid/// CID:7849799//////	[M]	560	LoI_z_prot
842839	C14H26O2	226.192731492091	LMFA01020132///LipidMaps///2/4-dimethyl-2E-dodecenoic acid/// CID:7849823//////	[M]	560	LoI_z_prot
842939	C14H26O2	226.192731492091	LMFA01030047///LipidMaps///2-tetradecenoic acid/// CID:7849915/// CHEBI:37271/// HMDB10732	[M]	560	LoI_z_prot
843039	C14H26O2	226.192731492091	LMFA01030048///LipidMaps///4-tetradecenoic acid/// CID:7849916/// HMDB05051///	[M]	560	LoI_z_prot
843139	C14H26O2	226.192731492091	LMFA01030050///LipidMaps///8Z-tetradecenoic acid/// CID:7849918//////	[M]	560	LoI_z_prot
843239	C14H26O2	226.192731492091	LMFA01030051///LipidMaps///9Z-tetradecenoic acid/// CID:7849919/// CHEBI:27781/// HMDB02000	[M]	560	LoI_z_prot
843339	C14H26O2	226.192731492091	LMFA01030246///LipidMaps///3E-tetradecenoic acid/// CID:7982165//////	[M]	560	LoI_z_prot
843439	C14H26O2	226.192731492091	LMFA01030247///LipidMaps///4Z-tetradecenoic acid/// CID:7982166//////	[M]	560	LoI_z_prot
843539	C14H26O2	226.192731492091	LMFA01030248///LipidMaps///5Z-tetradecenoic acid/// CID:7982167/// HMDB00521///	[M]	560	LoI_z_prot
843639	C14H26O2	226.192731492091	LMFA01030249///LipidMaps///7Z-tetradecenoic acid/// CID:7982168//////	[M]	560	LoI_z_prot
843739	C14H26O2	226.192731492091	LMFA01030250///LipidMaps///9E-tetradecenoic acid/// CID:7982169//////	[M]	560	LoI_z_prot
843839	C14H26O2	226.192731492091	LMFA01030770///LipidMaps///11Z-tetradecenoic acid/// CID:85291247/// CHEBI:37273///	[M]	560	LoI_z_prot
843939	C14H26O2	226.192731492091	LMFA01030771///LipidMaps///11E-tetradecenoic acid/// CID:85291248/// CHEBI:37274///	[M]	560	LoI_z_prot
844039	C14H26O2	226.192731492091	LMFA01030913///LipidMaps///5E-Tetradecenoic acid /// CID:135635936//////	[M]	560	LoI_z_prot
844139	C14H26O2	226.192731492091	LMFA06000189///LipidMaps///3-oxo-Tetradecanal/// CID:85291920//////	[M]	560	LoI_z_prot
844239	C14H26O2	226.192731492091	LMFA07010175///LipidMaps///Methyl 3-methyl-2Z-dodecenoate/// CID:135636514//////	[M]	560	LoI_z_prot
844339	C14H26O2	226.192731492091	LMFA07010222///LipidMaps///10E-Dodecenyl acetate/// CID:135636561//////	[M]	560	LoI_z_prot
844439	C14H26O2	226.192731492091	LMFA07010223///LipidMaps///3E-Dodecenyl acetate/// CID:135636562//////	[M]	560	LoI_z_prot
844539	C14H26O2	226.192731492091	LMFA07010224///LipidMaps///4E-Dodecenyl acetate/// CID:135636563//////	[M]	560	LoI_z_prot
847338	C12H20O4	228.135610540091	LMFA01060092///LipidMaps///9/12-dioxo-dodecanoic acid/// CID:7982718//////	[M]	570	LoI_z_prot
847438	C12H20O4	228.135610540091	LMFA01170002///LipidMaps///2E-dodecenedioic acid/// CID:7850329/// HMDB00933///	[M]	570	LoI_z_prot
847538	C12H20O4	228.135610540091	LMFA01170033///LipidMaps///2Z-Dodecenedioic acid/// CID:14710832//////	[M]	570	LoI_z_prot
847638	C12H20O4	228.135610540091	LMFA02020012///LipidMaps///[(1R/2R)-2-(4-hydroxypentyl)-3-oxocyclopentyl]acetic acid/// CID:85291456/// CHEBI:38152///	[M]	570	LoI_z_prot
847738	C12H20O4	228.135610540091	LMFA02020015///LipidMaps///[(1R/2R)-2-(5-hydroxypentyl)-3-oxocyclopentyl]acetic acid/// CID:85291459/// CHEBI:18472///	[M]	570	LoI_z_prot
847857	C13H24O3	228.171996048091	LMFA01060041///LipidMaps///2-oxo-tridecanoic acid/// CID:7850281//////	[M]	571	LoI_z_prot
847957	C13H24O3	228.171996048091	LMFA01060042///LipidMaps///10-oxo-tridecanoic acid/// CID:7850282//////	[M]	571	LoI_z_prot
848057	C13H24O3	228.171996048091	LMFA01060043///LipidMaps///12-oxo-tridecanoic acid/// CID:7850283//////	[M]	571	LoI_z_prot
848157	C13H24O3	228.171996048091	LMFA01060097///LipidMaps///3-oxo-tridecanoic acid/// CID:7982723//////	[M]	571	LoI_z_prot
848257	C13H24O3	228.171996048091	LMFA01080012///LipidMaps///7-methoxy-4E-dodecenoic acid/// CID:160779793//////	[M]	571	LoI_z_prot
848357	C13H24O3	228.171996048091	LMFA07040044///LipidMaps///6-hydroxy-4-tridecanolide/// CID:135637062//////	[M]	571	LoI_z_prot
8478139	C13H24O3	228.171996048091	LMFA01060041///LipidMaps///2-oxo-tridecanoic acid/// CID:7850281//////	[M]	573	LoI_z_prot
8479139	C13H24O3	228.171996048091	LMFA01060042///LipidMaps///10-oxo-tridecanoic acid/// CID:7850282//////	[M]	573	LoI_z_prot
8480139	C13H24O3	228.171996048091	LMFA01060043///LipidMaps///12-oxo-tridecanoic acid/// CID:7850283//////	[M]	573	LoI_z_prot
8481139	C13H24O3	228.171996048091	LMFA01060097///LipidMaps///3-oxo-tridecanoic acid/// CID:7982723//////	[M]	573	LoI_z_prot
8482139	C13H24O3	228.171996048091	LMFA01080012///LipidMaps///7-methoxy-4E-dodecenoic acid/// CID:160779793//////	[M]	573	LoI_z_prot
8483139	C13H24O3	228.171996048091	LMFA07040044///LipidMaps///6-hydroxy-4-tridecanolide/// CID:135637062//////	[M]	573	LoI_z_prot
8478238	C13H24O3	228.171996048091	LMFA01060041///LipidMaps///2-oxo-tridecanoic acid/// CID:7850281//////	[M]	574	LoI_z_prot
8479238	C13H24O3	228.171996048091	LMFA01060042///LipidMaps///10-oxo-tridecanoic acid/// CID:7850282//////	[M]	574	LoI_z_prot
8480238	C13H24O3	228.171996048091	LMFA01060043///LipidMaps///12-oxo-tridecanoic acid/// CID:7850283//////	[M]	574	LoI_z_prot
8481238	C13H24O3	228.171996048091	LMFA01060097///LipidMaps///3-oxo-tridecanoic acid/// CID:7982723//////	[M]	574	LoI_z_prot
8482238	C13H24O3	228.171996048091	LMFA01080012///LipidMaps///7-methoxy-4E-dodecenoic acid/// CID:160779793//////	[M]	574	LoI_z_prot
8483238	C13H24O3	228.171996048091	LMFA07040044///LipidMaps///6-hydroxy-4-tridecanolide/// CID:135637062//////	[M]	574	LoI_z_prot
852238	C15H18O2	230.130131236091	LMFA01030559///LipidMaps///15-octadecene-9/11/13-triynoic acid/// CID:7982472//////	[M]	579	LoI_z_prot
853157	C15H20O2	232.145781300091	LMPR0103190013///LipidMaps///(3aR/5S/8aR/9aR)-5/8a-dimethyl-3-methylidene-3a/5/6/7/8/8a/9/9a-octahydronaphtho[2/3-b]furan-2(3H)-one/// CID:85297224/// CHEBI:2540///	[M]	585	LoI_z_prot
8531139	C15H20O2	232.145781300091	LMPR0103190013///LipidMaps///(3aR/5S/8aR/9aR)-5/8a-dimethyl-3-methylidene-3a/5/6/7/8/8a/9/9a-octahydronaphtho[2/3-b]furan-2(3H)-one/// CID:85297224/// CHEBI:2540///	[M]	586	LoI_z_prot
8531238	C15H20O2	232.145781300091	LMPR0103190013///LipidMaps///(3aR/5S/8aR/9aR)-5/8a-dimethyl-3-methylidene-3a/5/6/7/8/8a/9/9a-octahydronaphtho[2/3-b]furan-2(3H)-one/// CID:85297224/// CHEBI:2540///	[M]	587	LoI_z_prot
853638	C15H22O2	234.161431364091	LMPR0103160001///LipidMaps///unknown/// CID:74382250//////	[M]	594	LoI_z_prot
853738	C15H22O2	234.161431364091	LMPR0103260001///LipidMaps///unknown/// CID:74382264//////	[M]	594	LoI_z_prot
853838	C15H22O2	234.161431364091	LMPR0103320001///LipidMaps///unknown/// CID:74382272//////	[M]	594	LoI_z_prot
853938	C15H22O2	234.161431364091	LMPR0103390001///LipidMaps///unknown/// CID:74382283//////	[M]	594	LoI_z_prot
854038	C15H22O2	234.161431364091	LMPR0103400001///LipidMaps///unknown/// CID:74382285//////	[M]	594	LoI_z_prot
854138	C15H22O2	234.161431364091	LMPR0103450003///LipidMaps///8S-hydroxy-1/4R/9/9-tetramethyl-3/4/5/6/7/8-hexahydro-3a(R)/7-methanoazulen-2-one/// CID:123067405//////	[M]	594	LoI_z_prot
854238	C15H22O2	234.161431364091	LMPR0103460001///LipidMaps///unknown/// CID:74382297//////	[M]	594	LoI_z_prot
854338	C15H22O2	234.161431364091	LMPR0103490002///LipidMaps///unknown/// CID:74382306//////	[M]	594	LoI_z_prot
854438	C15H22O2	234.161431364091	LMPR0103610001///LipidMaps///unknown/// CID:74382326//////	[M]	594	LoI_z_prot
854538	C15H22O2	234.161431364091	LMPR0103610002///LipidMaps///unknown/// CID:74382327//////	[M]	594	LoI_z_prot
855448	C14H20O3	236.140695920091	LMFA07040039///LipidMaps///12/13-Dimethyl-5/14-dioxabicyclo[9.2.1]-tetradeca-1(13)/11-dien-4-one/// CID:135637057//////	[M]	599	LoI_z_prot
8554138	C14H20O3	236.140695920091	LMFA07040039///LipidMaps///12/13-Dimethyl-5/14-dioxabicyclo[9.2.1]-tetradeca-1(13)/11-dien-4-one/// CID:135637057//////	[M]	600	LoI_z_prot
858238	C15H10O3	238.062445600091	LMPK12110080///LipidMaps///2'-Hydroxyflavone/// CID:85293743//////	[M]	606	LoI_z_prot
858338	C15H10O3	238.062445600091	LMPK12110099///LipidMaps///unknown/// CID:85293762//////	[M]	606	LoI_z_prot
864338	C14H24O3	240.171996048091	LMFA01060186///LipidMaps///7-oxo-11E-Tetradecenoic acid/// CID:85291350//////	[M]	616	LoI_z_prot
864438	C14H24O3	240.171996048091	LMFA01060187///LipidMaps///7-oxo-11Z-Tetradecenoic acid/// CID:85291351//////	[M]	616	LoI_z_prot
864538	C14H24O3	240.171996048091	LMFA02010016///LipidMaps///(1S/2S)-3-oxo-2-pentyl-cyclopentanebutanoic acid/// CID:24701246//////	[M]	616	LoI_z_prot
864638	C14H24O3	240.171996048091	LMFA02010017///LipidMaps///(1R/2R)-3-oxo-2-pentyl-cyclopentanebutanoic acid/// CID:24701247//////	[M]	616	LoI_z_prot
869038	C14H11NO3	241.073344632091	LMPK13090027///LipidMaps///unknown/// CID:74382060//////	[M]	618	LoI_z_prot
869338	C14H10O4	242.057360220091	LMPK12160037///LipidMaps///2-(2/4-Dihydroxyphenyl)-6-hydroxybenzofuran/// CID:85297094//////	[M]	625	LoI_z_prot
869948	C14H26O3	242.187646112091	LMFA01050178///LipidMaps///14-hydroxy-12-tetradecenoic acid/// CID:7982557//////	[M]	627	LoI_z_prot
870048	C14H26O3	242.187646112091	LMFA01050179///LipidMaps///14-hydroxy-12Z-tetradecenoic acid/// CID:7982558//////	[M]	627	LoI_z_prot
870148	C14H26O3	242.187646112091	LMFA01050180///LipidMaps///12-hydroxy-13-tetradecenoic acid/// CID:7982559//////	[M]	627	LoI_z_prot
870248	C14H26O3	242.187646112091	LMFA01050181///LipidMaps///14-hydroxy-5Z-tetradecenoic acid/// CID:7982560//////	[M]	627	LoI_z_prot
870348	C14H26O3	242.187646112091	LMFA01060044///LipidMaps///4-oxo-tetradecanoic acid/// CID:7850284//////	[M]	627	LoI_z_prot
870448	C14H26O3	242.187646112091	LMFA01060045///LipidMaps///10-oxo-tetradecanoic acid/// CID:7850285//////	[M]	627	LoI_z_prot
870548	C14H26O3	242.187646112091	LMFA01060046///LipidMaps///13-oxo-tetradecanoic acid/// CID:7850286//////	[M]	627	LoI_z_prot
870648	C14H26O3	242.187646112091	LMFA01060096///LipidMaps///12-methyl-10-oxo-tridecanoic acid/// CID:7982722//////	[M]	627	LoI_z_prot
870748	C14H26O3	242.187646112091	LMFA01060098///LipidMaps///2-oxo-tetradecanoic acid/// CID:7982724//////	[M]	627	LoI_z_prot
870848	C14H26O3	242.187646112091	LMFA01060099///LipidMaps///3-oxo-tetradecanoic acid/// CID:7982725/// CHEBI:37270/// HMDB10730	[M]	627	LoI_z_prot
870948	C14H26O3	242.187646112091	LMFA01060100///LipidMaps///6-oxo-tetradecanoic acid/// CID:7982726//////	[M]	627	LoI_z_prot
871048	C14H26O3	242.187646112091	LMFA01060189///LipidMaps///7-Oxotetradecanoic acid/// CID:85291352//////	[M]	627	LoI_z_prot
8699138	C14H26O3	242.187646112091	LMFA01050178///LipidMaps///14-hydroxy-12-tetradecenoic acid/// CID:7982557//////	[M]	628	LoI_z_prot
8700138	C14H26O3	242.187646112091	LMFA01050179///LipidMaps///14-hydroxy-12Z-tetradecenoic acid/// CID:7982558//////	[M]	628	LoI_z_prot
8701138	C14H26O3	242.187646112091	LMFA01050180///LipidMaps///12-hydroxy-13-tetradecenoic acid/// CID:7982559//////	[M]	628	LoI_z_prot
8702138	C14H26O3	242.187646112091	LMFA01050181///LipidMaps///14-hydroxy-5Z-tetradecenoic acid/// CID:7982560//////	[M]	628	LoI_z_prot
8703138	C14H26O3	242.187646112091	LMFA01060044///LipidMaps///4-oxo-tetradecanoic acid/// CID:7850284//////	[M]	628	LoI_z_prot
8704138	C14H26O3	242.187646112091	LMFA01060045///LipidMaps///10-oxo-tetradecanoic acid/// CID:7850285//////	[M]	628	LoI_z_prot
8705138	C14H26O3	242.187646112091	LMFA01060046///LipidMaps///13-oxo-tetradecanoic acid/// CID:7850286//////	[M]	628	LoI_z_prot
8706138	C14H26O3	242.187646112091	LMFA01060096///LipidMaps///12-methyl-10-oxo-tridecanoic acid/// CID:7982722//////	[M]	628	LoI_z_prot
8707138	C14H26O3	242.187646112091	LMFA01060098///LipidMaps///2-oxo-tetradecanoic acid/// CID:7982724//////	[M]	628	LoI_z_prot
8708138	C14H26O3	242.187646112091	LMFA01060099///LipidMaps///3-oxo-tetradecanoic acid/// CID:7982725/// CHEBI:37270/// HMDB10730	[M]	628	LoI_z_prot
8709138	C14H26O3	242.187646112091	LMFA01060100///LipidMaps///6-oxo-tetradecanoic acid/// CID:7982726//////	[M]	628	LoI_z_prot
8710138	C14H26O3	242.187646112091	LMFA01060189///LipidMaps///7-Oxotetradecanoic acid/// CID:85291352//////	[M]	628	LoI_z_prot
873938	C15H16O3	244.109395792091	LMPK13090032///LipidMaps///unknown/// CID:74382065//////	[M]	635	LoI_z_prot
874238	C13H24O4	244.166910668091	LMFA01170010///LipidMaps///2-methyl-dodecanedioic acid/// CID:14710809//////	[M]	637	LoI_z_prot
874338	C13H24O4	244.166910668091	LMFA01170011///LipidMaps///3-methyl-dodecanedioic acid/// CID:14710810//////	[M]	637	LoI_z_prot
874438	C13H24O4	244.166910668091	LMFA01170012///LipidMaps///4-methyl-dodecanedioic acid/// CID:14710811//////	[M]	637	LoI_z_prot
874538	C13H24O4	244.166910668091	LMFA01170013///LipidMaps///6-methyl-dodecanedioic acid/// CID:14710812//////	[M]	637	LoI_z_prot
874638	C13H24O4	244.166910668091	LMFA01170014///LipidMaps///Tridecanedioic acid/// CID:14710813/// HMDB02327///	[M]	637	LoI_z_prot
876638	C16H22O2	246.161431364091	LMFA01140011///LipidMaps///4-[5]-ladderane-butanoic acid/// CID:74380267//////	[M]	643	LoI_z_prot
876838	C15H20O3	248.140695920091	LMPR0103050002///LipidMaps///(2Z/4E)-5-[(1R)-1-hydroxy-2/6/6-trimethyl-4-oxocyclohex-2-en-1-yl]-3-methylpenta-2/4-dienal/// CID:85297186/// CHEBI:49187///	[M]	650	LoI_z_prot
876938	C15H20O3	248.140695920091	LMPR0103050004///LipidMaps///(2Z/4E)-5-(1-hydroxy-2/6/6-trimethyl-4-oxocyclohex-2-en-1-yl)-3-methylpenta-2/4-dienal/// CID:85297188/// CHEBI:22144///	[M]	650	LoI_z_prot
877038	C15H20O3	248.140695920091	LMPR0103090002///LipidMaps///unknown/// CID:74382237//////	[M]	650	LoI_z_prot
877138	C15H20O3	248.140695920091	LMPR0103190002///LipidMaps///unknown/// CID:74382255//////	[M]	650	LoI_z_prot
877238	C15H20O3	248.140695920091	LMPR0103590001///LipidMaps///(-)-1alpha/7beta-dihydroxy-2/9-illudadien-8-one/// CID:74382320//////	[M]	650	LoI_z_prot
877338	C15H20O3	248.140695920091	LMPR0103620001///LipidMaps///unknown/// CID:74382328//////	[M]	650	LoI_z_prot
877448	C16H24O2	248.177081428091	LMFA01030163///LipidMaps///4Z/7Z/10Z/13Z-hexadecatetraenoic acid/// CID:7850028//////	[M]	651	LoI_z_prot
877548	C16H24O2	248.177081428091	LMFA01030164///LipidMaps///4/7/11/14-hexadecatetraenoic acid/// CID:7850029//////	[M]	651	LoI_z_prot
877648	C16H24O2	248.177081428091	LMFA01030165///LipidMaps///4/8/12/16-hexadecatetraenoic acid/// CID:7850030//////	[M]	651	LoI_z_prot
877748	C16H24O2	248.177081428091	LMFA01030166///LipidMaps///6/9/12/15-hexadecatetraenoic acid/// CID:7850031//////	[M]	651	LoI_z_prot
877848	C16H24O2	248.177081428091	LMFA01030277///LipidMaps///2E/6Z/8Z/12E-hexadecatetraenoic acid/// CID:7982196//////	[M]	651	LoI_z_prot
877948	C16H24O2	248.177081428091	LMFA01030278///LipidMaps///2E/6Z/8Z/12Z-hexadecatetraenoic acid/// CID:7982197//////	[M]	651	LoI_z_prot
878048	C16H24O2	248.177081428091	LMFA01030279///LipidMaps///2Z/6Z/8Z/12E-hexadecatetraenoic acid/// CID:7982198//////	[M]	651	LoI_z_prot
878148	C16H24O2	248.177081428091	LMFA01030280///LipidMaps///2Z/6Z/8Z/12Z-hexadecatetraenoic acid/// CID:7982199//////	[M]	651	LoI_z_prot
878248	C16H24O2	248.177081428091	LMFA01030491///LipidMaps///3/9-hexadecadiynoic acid/// CID:7982404//////	[M]	651	LoI_z_prot
878348	C16H24O2	248.177081428091	LMFA01030492///LipidMaps///7/10-hexadecadiynoic acid/// CID:7982405//////	[M]	651	LoI_z_prot
878448	C16H24O2	248.177081428091	LMFA01030493///LipidMaps///8/10-hexadecadiynoic acid/// CID:7982406//////	[M]	651	LoI_z_prot
878548	C16H24O2	248.177081428091	LMFA01030870///LipidMaps///6Z/9Z/12Z/15Z-hexadecatetraenoic acid/// CID:123060192//////	[M]	651	LoI_z_prot
878648	C16H24O2	248.177081428091	LMFA01140010///LipidMaps///4-[3]-ladderane-butanoic acid/// CID:74380266//////	[M]	651	LoI_z_prot
8774138	C16H24O2	248.177081428091	LMFA01030163///LipidMaps///4Z/7Z/10Z/13Z-hexadecatetraenoic acid/// CID:7850028//////	[M]	653	LoI_z_prot
8775138	C16H24O2	248.177081428091	LMFA01030164///LipidMaps///4/7/11/14-hexadecatetraenoic acid/// CID:7850029//////	[M]	653	LoI_z_prot
8776138	C16H24O2	248.177081428091	LMFA01030165///LipidMaps///4/8/12/16-hexadecatetraenoic acid/// CID:7850030//////	[M]	653	LoI_z_prot
8777138	C16H24O2	248.177081428091	LMFA01030166///LipidMaps///6/9/12/15-hexadecatetraenoic acid/// CID:7850031//////	[M]	653	LoI_z_prot
8778138	C16H24O2	248.177081428091	LMFA01030277///LipidMaps///2E/6Z/8Z/12E-hexadecatetraenoic acid/// CID:7982196//////	[M]	653	LoI_z_prot
8779138	C16H24O2	248.177081428091	LMFA01030278///LipidMaps///2E/6Z/8Z/12Z-hexadecatetraenoic acid/// CID:7982197//////	[M]	653	LoI_z_prot
8780138	C16H24O2	248.177081428091	LMFA01030279///LipidMaps///2Z/6Z/8Z/12E-hexadecatetraenoic acid/// CID:7982198//////	[M]	653	LoI_z_prot
8781138	C16H24O2	248.177081428091	LMFA01030280///LipidMaps///2Z/6Z/8Z/12Z-hexadecatetraenoic acid/// CID:7982199//////	[M]	653	LoI_z_prot
8782138	C16H24O2	248.177081428091	LMFA01030491///LipidMaps///3/9-hexadecadiynoic acid/// CID:7982404//////	[M]	653	LoI_z_prot
8783138	C16H24O2	248.177081428091	LMFA01030492///LipidMaps///7/10-hexadecadiynoic acid/// CID:7982405//////	[M]	653	LoI_z_prot
8784138	C16H24O2	248.177081428091	LMFA01030493///LipidMaps///8/10-hexadecadiynoic acid/// CID:7982406//////	[M]	653	LoI_z_prot
8785138	C16H24O2	248.177081428091	LMFA01030870///LipidMaps///6Z/9Z/12Z/15Z-hexadecatetraenoic acid/// CID:123060192//////	[M]	653	LoI_z_prot
8786138	C16H24O2	248.177081428091	LMFA01140010///LipidMaps///4-[3]-ladderane-butanoic acid/// CID:74380266//////	[M]	653	LoI_z_prot
879338	C15H22O3	250.156345984091	LMPR0103020001///LipidMaps///(2'S/5'R)-4-methyl-l-(5'-methyl-2'/3'/4'/5'-tetrahydro[2' '/3' '-bifuran]-5'-yl)pentan-2-one/// CID:74382228//////	[M]	664	LoI_z_prot
879438	C15H22O3	250.156345984091	LMPR0103590003///LipidMaps///(+)-5beta/6alpha-dihydroxy-7-protoilluden-14-al/// CID:74382322//////	[M]	664	LoI_z_prot
879538	C16H26O2	250.192731492091	LMFA01030134///LipidMaps///4/7/10-hexadecatrienoic acid/// CID:7850001//////	[M]	665	LoI_z_prot
879638	C16H26O2	250.192731492091	LMFA01030135///LipidMaps///5E/8E/11E-hexadecatrienoic acid/// CID:7850002//////	[M]	665	LoI_z_prot
879738	C16H26O2	250.192731492091	LMFA01030136///LipidMaps///6/9/12-hexadecatrienoic acid/// CID:7850003//////	[M]	665	LoI_z_prot
879838	C16H26O2	250.192731492091	LMFA01030137///LipidMaps///6/10/14-hexadecatrienoic acid/// CID:7850004//////	[M]	665	LoI_z_prot
879938	C16H26O2	250.192731492091	LMFA01030138///LipidMaps///7Z/10Z/13Z-hexadecatrienoic acid/// CID:7850005//////	[M]	665	LoI_z_prot
880038	C16H26O2	250.192731492091	LMFA01030139///LipidMaps///9/12/15-hexadecatrienoic acid/// CID:7850006//////	[M]	665	LoI_z_prot
880138	C16H26O2	250.192731492091	LMFA01030702///LipidMaps///4/7/10/13-Hexadecatetraenoic acid/// CID:14710758//////	[M]	665	LoI_z_prot
880238	C16H26O2	250.192731492091	LMFA01030869///LipidMaps///6Z/9Z/12Z-hexadecatrienoic acid/// CID:123060191//////	[M]	665	LoI_z_prot
880338	C16H26O2	250.192731492091	LMFA07010306///LipidMaps///3E/8Z/11Z-Tetradecatrienyl acetate/// CID:135636645//////	[M]	665	LoI_z_prot
880438	C16H26O2	250.192731492091	LMFA07010320///LipidMaps///9Z/11E/13-Tetradecatrienyl acetate/// CID:135636659//////	[M]	665	LoI_z_prot
880538	C16H26O2	250.192731492091	LMFA07010584///LipidMaps///(E)-2-Hexenyl (E)-7/9-decadienoate/// CID:135636923//////	[M]	665	LoI_z_prot
881538	C16H12O3	252.078095664091	LMPK12050001///LipidMaps///7-Hydroxy-2-methylisoflavone/// CID:85292736//////	[M]	668	LoI_z_prot
881638	C16H12O3	252.078095664091	LMPK12110021///LipidMaps///7-Methoxyflavone/// CID:85293684//////	[M]	668	LoI_z_prot
881738	C16H12O3	252.078095664091	LMPK12110100///LipidMaps///6-Methoxyflavone/// CID:85293763//////	[M]	668	LoI_z_prot
251665	C16H30O2	254.224031620091	unknown///MycoMass///fatty acids///unknown///16///1	[M]	682	LoI_z_prot
890865	C16H30O2	254.224031620091	LMFA01020133///LipidMaps///2/4-dimethyl-2E-tetradecenoic acid/// CID:7849824//////	[M]	682	LoI_z_prot
890965	C16H30O2	254.224031620091	LMFA01020140///LipidMaps///14-methyl-4-pentadecenoic acid/// CID:7849831//////	[M]	682	LoI_z_prot
891065	C16H30O2	254.224031620091	LMFA01020141///LipidMaps///2-hexyl-2-decenoic acid/// CID:7849832//////	[M]	682	LoI_z_prot
891165	C16H30O2	254.224031620091	LMFA01020142///LipidMaps///6-isopentyl-9-methyl-5-decenoic acid/// CID:7849833//////	[M]	682	LoI_z_prot
891265	C16H30O2	254.224031620091	LMFA01030054///LipidMaps///2-hexadecenoic acid/// CID:7849922/// CHEBI:37252/// HMDB10735	[M]	682	LoI_z_prot
891365	C16H30O2	254.224031620091	LMFA01030055///LipidMaps///7-hexadecenoic acid/// CID:7849923//////	[M]	682	LoI_z_prot
891465	C16H30O2	254.224031620091	LMFA01030056///LipidMaps///9Z-hexadecenoic acid/// CID:7849924/// CHEBI:28716/// HMDB03229	[M]	682	LoI_z_prot
891565	C16H30O2	254.224031620091	LMFA01030057///LipidMaps///9E-hexadecenoic acid/// CID:7849925/// CHEBI:28716/// HMDB03229	[M]	682	LoI_z_prot
891665	C16H30O2	254.224031620091	LMFA01030058///LipidMaps///10Z-hexadecenoic acid/// CID:7849926//////	[M]	682	LoI_z_prot
891765	C16H30O2	254.224031620091	LMFA01030260///LipidMaps///10-hexadecenoic acid/// CID:7982179//////	[M]	682	LoI_z_prot
891865	C16H30O2	254.224031620091	LMFA01030261///LipidMaps///11-hexadecenoic acid/// CID:7982180//////	[M]	682	LoI_z_prot
891965	C16H30O2	254.224031620091	LMFA01030262///LipidMaps///11Z-hexadecenoic acid/// CID:7982181/// CHEBI:35464///	[M]	682	LoI_z_prot
892065	C16H30O2	254.224031620091	LMFA01030263///LipidMaps///13-hexadecenoic acid/// CID:7982182//////	[M]	682	LoI_z_prot
892165	C16H30O2	254.224031620091	LMFA01030264///LipidMaps///13Z-hexadecenoic acid/// CID:7982183//////	[M]	682	LoI_z_prot
892265	C16H30O2	254.224031620091	LMFA01030265///LipidMaps///2Z-hexadecenoic acid/// CID:7982184//////	[M]	682	LoI_z_prot
892365	C16H30O2	254.224031620091	LMFA01030266///LipidMaps///3E-hexadecenoic acid/// CID:7982185//////	[M]	682	LoI_z_prot
892465	C16H30O2	254.224031620091	LMFA01030267///LipidMaps///6Z-hexadecenoic acid/// CID:7982186//////	[M]	682	LoI_z_prot
892565	C16H30O2	254.224031620091	LMFA01030766///LipidMaps///7Z-hexadecenoic acid/// CID:85291243/// CHEBI:35465///	[M]	682	LoI_z_prot
892665	C16H30O2	254.224031620091	LMFA01030808///LipidMaps///7E-hexadecenoic acid/// CID:85291285/// HMDB02186///	[M]	682	LoI_z_prot
2516138	C16H30O2	254.224031620091	unknown///MycoMass///fatty acids///unknown///16///1	[M]	683	LoI_z_prot
8908138	C16H30O2	254.224031620091	LMFA01020133///LipidMaps///2/4-dimethyl-2E-tetradecenoic acid/// CID:7849824//////	[M]	683	LoI_z_prot
8909138	C16H30O2	254.224031620091	LMFA01020140///LipidMaps///14-methyl-4-pentadecenoic acid/// CID:7849831//////	[M]	683	LoI_z_prot
8910138	C16H30O2	254.224031620091	LMFA01020141///LipidMaps///2-hexyl-2-decenoic acid/// CID:7849832//////	[M]	683	LoI_z_prot
8911138	C16H30O2	254.224031620091	LMFA01020142///LipidMaps///6-isopentyl-9-methyl-5-decenoic acid/// CID:7849833//////	[M]	683	LoI_z_prot
8912138	C16H30O2	254.224031620091	LMFA01030054///LipidMaps///2-hexadecenoic acid/// CID:7849922/// CHEBI:37252/// HMDB10735	[M]	683	LoI_z_prot
8913138	C16H30O2	254.224031620091	LMFA01030055///LipidMaps///7-hexadecenoic acid/// CID:7849923//////	[M]	683	LoI_z_prot
8914138	C16H30O2	254.224031620091	LMFA01030056///LipidMaps///9Z-hexadecenoic acid/// CID:7849924/// CHEBI:28716/// HMDB03229	[M]	683	LoI_z_prot
8915138	C16H30O2	254.224031620091	LMFA01030057///LipidMaps///9E-hexadecenoic acid/// CID:7849925/// CHEBI:28716/// HMDB03229	[M]	683	LoI_z_prot
8916138	C16H30O2	254.224031620091	LMFA01030058///LipidMaps///10Z-hexadecenoic acid/// CID:7849926//////	[M]	683	LoI_z_prot
8917138	C16H30O2	254.224031620091	LMFA01030260///LipidMaps///10-hexadecenoic acid/// CID:7982179//////	[M]	683	LoI_z_prot
8918138	C16H30O2	254.224031620091	LMFA01030261///LipidMaps///11-hexadecenoic acid/// CID:7982180//////	[M]	683	LoI_z_prot
8919138	C16H30O2	254.224031620091	LMFA01030262///LipidMaps///11Z-hexadecenoic acid/// CID:7982181/// CHEBI:35464///	[M]	683	LoI_z_prot
8920138	C16H30O2	254.224031620091	LMFA01030263///LipidMaps///13-hexadecenoic acid/// CID:7982182//////	[M]	683	LoI_z_prot
8921138	C16H30O2	254.224031620091	LMFA01030264///LipidMaps///13Z-hexadecenoic acid/// CID:7982183//////	[M]	683	LoI_z_prot
8922138	C16H30O2	254.224031620091	LMFA01030265///LipidMaps///2Z-hexadecenoic acid/// CID:7982184//////	[M]	683	LoI_z_prot
8923138	C16H30O2	254.224031620091	LMFA01030266///LipidMaps///3E-hexadecenoic acid/// CID:7982185//////	[M]	683	LoI_z_prot
8924138	C16H30O2	254.224031620091	LMFA01030267///LipidMaps///6Z-hexadecenoic acid/// CID:7982186//////	[M]	683	LoI_z_prot
8925138	C16H30O2	254.224031620091	LMFA01030766///LipidMaps///7Z-hexadecenoic acid/// CID:85291243/// CHEBI:35465///	[M]	683	LoI_z_prot
8926138	C16H30O2	254.224031620091	LMFA01030808///LipidMaps///7E-hexadecenoic acid/// CID:85291285/// HMDB02186///	[M]	683	LoI_z_prot
2516237	C16H30O2	254.224031620091	unknown///MycoMass///fatty acids///unknown///16///1	[M]	684	LoI_z_prot
8908237	C16H30O2	254.224031620091	LMFA01020133///LipidMaps///2/4-dimethyl-2E-tetradecenoic acid/// CID:7849824//////	[M]	684	LoI_z_prot
8909237	C16H30O2	254.224031620091	LMFA01020140///LipidMaps///14-methyl-4-pentadecenoic acid/// CID:7849831//////	[M]	684	LoI_z_prot
8910237	C16H30O2	254.224031620091	LMFA01020141///LipidMaps///2-hexyl-2-decenoic acid/// CID:7849832//////	[M]	684	LoI_z_prot
8911237	C16H30O2	254.224031620091	LMFA01020142///LipidMaps///6-isopentyl-9-methyl-5-decenoic acid/// CID:7849833//////	[M]	684	LoI_z_prot
8912237	C16H30O2	254.224031620091	LMFA01030054///LipidMaps///2-hexadecenoic acid/// CID:7849922/// CHEBI:37252/// HMDB10735	[M]	684	LoI_z_prot
8913237	C16H30O2	254.224031620091	LMFA01030055///LipidMaps///7-hexadecenoic acid/// CID:7849923//////	[M]	684	LoI_z_prot
8914237	C16H30O2	254.224031620091	LMFA01030056///LipidMaps///9Z-hexadecenoic acid/// CID:7849924/// CHEBI:28716/// HMDB03229	[M]	684	LoI_z_prot
8915237	C16H30O2	254.224031620091	LMFA01030057///LipidMaps///9E-hexadecenoic acid/// CID:7849925/// CHEBI:28716/// HMDB03229	[M]	684	LoI_z_prot
8916237	C16H30O2	254.224031620091	LMFA01030058///LipidMaps///10Z-hexadecenoic acid/// CID:7849926//////	[M]	684	LoI_z_prot
8917237	C16H30O2	254.224031620091	LMFA01030260///LipidMaps///10-hexadecenoic acid/// CID:7982179//////	[M]	684	LoI_z_prot
8918237	C16H30O2	254.224031620091	LMFA01030261///LipidMaps///11-hexadecenoic acid/// CID:7982180//////	[M]	684	LoI_z_prot
8919237	C16H30O2	254.224031620091	LMFA01030262///LipidMaps///11Z-hexadecenoic acid/// CID:7982181/// CHEBI:35464///	[M]	684	LoI_z_prot
8920237	C16H30O2	254.224031620091	LMFA01030263///LipidMaps///13-hexadecenoic acid/// CID:7982182//////	[M]	684	LoI_z_prot
8921237	C16H30O2	254.224031620091	LMFA01030264///LipidMaps///13Z-hexadecenoic acid/// CID:7982183//////	[M]	684	LoI_z_prot
8922237	C16H30O2	254.224031620091	LMFA01030265///LipidMaps///2Z-hexadecenoic acid/// CID:7982184//////	[M]	684	LoI_z_prot
8923237	C16H30O2	254.224031620091	LMFA01030266///LipidMaps///3E-hexadecenoic acid/// CID:7982185//////	[M]	684	LoI_z_prot
8924237	C16H30O2	254.224031620091	LMFA01030267///LipidMaps///6Z-hexadecenoic acid/// CID:7982186//////	[M]	684	LoI_z_prot
8925237	C16H30O2	254.224031620091	LMFA01030766///LipidMaps///7Z-hexadecenoic acid/// CID:85291243/// CHEBI:35465///	[M]	684	LoI_z_prot
8926237	C16H30O2	254.224031620091	LMFA01030808///LipidMaps///7E-hexadecenoic acid/// CID:85291285/// HMDB02186///	[M]	684	LoI_z_prot
2516336	C16H30O2	254.224031620091	unknown///MycoMass///fatty acids///unknown///16///1	[M]	685	LoI_z_prot
8908336	C16H30O2	254.224031620091	LMFA01020133///LipidMaps///2/4-dimethyl-2E-tetradecenoic acid/// CID:7849824//////	[M]	685	LoI_z_prot
8909336	C16H30O2	254.224031620091	LMFA01020140///LipidMaps///14-methyl-4-pentadecenoic acid/// CID:7849831//////	[M]	685	LoI_z_prot
8910336	C16H30O2	254.224031620091	LMFA01020141///LipidMaps///2-hexyl-2-decenoic acid/// CID:7849832//////	[M]	685	LoI_z_prot
8911336	C16H30O2	254.224031620091	LMFA01020142///LipidMaps///6-isopentyl-9-methyl-5-decenoic acid/// CID:7849833//////	[M]	685	LoI_z_prot
8912336	C16H30O2	254.224031620091	LMFA01030054///LipidMaps///2-hexadecenoic acid/// CID:7849922/// CHEBI:37252/// HMDB10735	[M]	685	LoI_z_prot
8913336	C16H30O2	254.224031620091	LMFA01030055///LipidMaps///7-hexadecenoic acid/// CID:7849923//////	[M]	685	LoI_z_prot
8914336	C16H30O2	254.224031620091	LMFA01030056///LipidMaps///9Z-hexadecenoic acid/// CID:7849924/// CHEBI:28716/// HMDB03229	[M]	685	LoI_z_prot
8915336	C16H30O2	254.224031620091	LMFA01030057///LipidMaps///9E-hexadecenoic acid/// CID:7849925/// CHEBI:28716/// HMDB03229	[M]	685	LoI_z_prot
8916336	C16H30O2	254.224031620091	LMFA01030058///LipidMaps///10Z-hexadecenoic acid/// CID:7849926//////	[M]	685	LoI_z_prot
8917336	C16H30O2	254.224031620091	LMFA01030260///LipidMaps///10-hexadecenoic acid/// CID:7982179//////	[M]	685	LoI_z_prot
8918336	C16H30O2	254.224031620091	LMFA01030261///LipidMaps///11-hexadecenoic acid/// CID:7982180//////	[M]	685	LoI_z_prot
8919336	C16H30O2	254.224031620091	LMFA01030262///LipidMaps///11Z-hexadecenoic acid/// CID:7982181/// CHEBI:35464///	[M]	685	LoI_z_prot
8920336	C16H30O2	254.224031620091	LMFA01030263///LipidMaps///13-hexadecenoic acid/// CID:7982182//////	[M]	685	LoI_z_prot
8921336	C16H30O2	254.224031620091	LMFA01030264///LipidMaps///13Z-hexadecenoic acid/// CID:7982183//////	[M]	685	LoI_z_prot
8922336	C16H30O2	254.224031620091	LMFA01030265///LipidMaps///2Z-hexadecenoic acid/// CID:7982184//////	[M]	685	LoI_z_prot
8923336	C16H30O2	254.224031620091	LMFA01030266///LipidMaps///3E-hexadecenoic acid/// CID:7982185//////	[M]	685	LoI_z_prot
8924336	C16H30O2	254.224031620091	LMFA01030267///LipidMaps///6Z-hexadecenoic acid/// CID:7982186//////	[M]	685	LoI_z_prot
8925336	C16H30O2	254.224031620091	LMFA01030766///LipidMaps///7Z-hexadecenoic acid/// CID:85291243/// CHEBI:35465///	[M]	685	LoI_z_prot
8926336	C16H30O2	254.224031620091	LMFA01030808///LipidMaps///7E-hexadecenoic acid/// CID:85291285/// HMDB02186///	[M]	685	LoI_z_prot
896634	C15H13NO3	255.088994696091	LMPK13090019///LipidMaps///unknown/// CID:74382052//////	[M]	687	LoI_z_prot
906334	C15H18O4	262.119960476091	LMPR0103420001///LipidMaps///unknown/// CID:74382289//////	[M]	713	LoI_z_prot
906434	C15H18O4	262.119960476091	LMPR0103620002///LipidMaps///unknown/// CID:74382329//////	[M]	713	LoI_z_prot
906544	C16H22O3	262.156345984091	LMPR0103520002///LipidMaps///unknown/// CID:74382311//////	[M]	715	LoI_z_prot
9065134	C16H22O3	262.156345984091	LMPR0103520002///LipidMaps///unknown/// CID:74382311//////	[M]	716	LoI_z_prot
908334	C15H20O4	264.135610540091	LMPR0103050001///LipidMaps///unknown/// CID:74382231/// CHEBI:18743///	[M]	719	LoI_z_prot
908434	C15H20O4	264.135610540091	LMPR0103050008///LipidMaps///(2Z/4E)-5-[(1R)-1-hydroxy-2/6/6-trimethyl-4-oxocyclohex-2-en-1-yl]-3-methylpenta-2/4-dienoic acid/// CID:85297192/// CHEBI:28937///	[M]	719	LoI_z_prot
908534	C15H20O4	264.135610540091	LMPR0103340001///LipidMaps///unknown/// CID:74382277//////	[M]	719	LoI_z_prot
908634	C15H20O4	264.135610540091	LMPR0103380001///LipidMaps///unknown/// CID:74382282//////	[M]	719	LoI_z_prot
908734	C15H20O4	264.135610540091	LMPR0103420002///LipidMaps///(1aR/1bS/2R/3aS/6aR/7aS/8R/8aS)-8-hydroxy-2/7a-dimethyl-6-methylidene-1a/1b/2/3/3a/6a/7/7a/8/8a-decahydrooxireno[1/2]azuleno[6/5-b]furan-5(6H)-one/// CID:85297235/// CHEBI:2620///	[M]	719	LoI_z_prot
908834	C15H20O4	264.135610540091	LMPR0103590002///LipidMaps///(-)-1alpha/7beta/12-trihydroxy-2/9-illudadien-8-one/// CID:74382321//////	[M]	719	LoI_z_prot
9109341	C15H22O4	266.151260604091	LMPR0103620003///LipidMaps///unknown/// CID:74382330//////	[M]	731	LoI_z_prot
911034	C16H26O3	266.187646112091	LMFA01020279///LipidMaps///10/11-epoxy-3/7/11-trimethyl-2E/6E-tridecadienoic acid/// CID:24701121//////	[M]	732	LoI_z_prot
911134	C16H26O3	266.187646112091	LMFA01050143///LipidMaps///8R-hydroxy-4Z/6E/10Z-hexadecatrienoic acid/// CID:7850235//////	[M]	732	LoI_z_prot
911234	C16H26O3	266.187646112091	LMFA01070019///LipidMaps///10R/11S-epoxy-3/7/11-trimethyl-2E/6E-tridecadienoic acid/// CID:85291363/// CHEBI:15580///	[M]	732	LoI_z_prot
911334	C16H26O3	266.187646112091	LMFA02010008///LipidMaps///(1R/2R)-3-oxo-2-(2'Z-pentenyl)cyclopentanehexanoic acid/// CID:24701238//////	[M]	732	LoI_z_prot
911434	C16H26O3	266.187646112091	LMFA02010009///LipidMaps///(1S/2S)-3-oxo-2-(2'Z-pentenyl)cyclopentanehexanoic acid/// CID:24701239//////	[M]	732	LoI_z_prot
911534	C16H26O3	266.187646112091	LMPR0103010004///LipidMaps///unknown/// CID:74382226//////	[M]	732	LoI_z_prot
914334	C16H12O4	268.073010284091	LMPK12050037///LipidMaps///unknown/// CID:85292772//////	[M]	738	LoI_z_prot
914434	C16H12O4	268.073010284091	LMPK12050039///LipidMaps///unknown/// CID:85292774//////	[M]	738	LoI_z_prot
914534	C16H12O4	268.073010284091	LMPK12050154///LipidMaps///5-Hydroxy-4'-methoxyisoflavone/// CID:85292888//////	[M]	738	LoI_z_prot
914634	C16H12O4	268.073010284091	LMPK12050158///LipidMaps///5-Hydroxy-7-methoxyisoflavone/// CID:85292892//////	[M]	738	LoI_z_prot
914734	C16H12O4	268.073010284091	LMPK12100003///LipidMaps///unknown/// CID:74380603//////	[M]	738	LoI_z_prot
914834	C16H12O4	268.073010284091	LMPK12100007///LipidMaps///7-Hydroxy-6-methoxy-4-phenylcoumarin/// CID:85293594//////	[M]	738	LoI_z_prot
914934	C16H12O4	268.073010284091	LMPK12110036///LipidMaps///4'-Hydroxy-7-methoxyflavone/// CID:85293699//////	[M]	738	LoI_z_prot
915034	C16H12O4	268.073010284091	LMPK12110062///LipidMaps///7-Hydroxy-6-methoxyflavone/// CID:85293725//////	[M]	738	LoI_z_prot
915134	C16H12O4	268.073010284091	LMPK12110082///LipidMaps///5-Hydroxy-2'-methoxyflavone/// CID:85293745//////	[M]	738	LoI_z_prot
915234	C16H12O4	268.073010284091	LMPK12110101///LipidMaps///5-Hydroxy-6-methoxyflavone/// CID:85293764//////	[M]	738	LoI_z_prot
915334	C16H12O4	268.073010284091	LMPK12110107///LipidMaps///6-Hydroxy-4'-methoxyflavone/// CID:85293770//////	[M]	738	LoI_z_prot
915434	C16H12O4	268.073010284091	LMPK12110170///LipidMaps///5/7-Dihydroxy-6-methylflavone/// CID:85293833//////	[M]	738	LoI_z_prot
915534	C16H12O4	268.073010284091	LMPK12110190///LipidMaps///5-hydroxy-7-methoxyflavone/// CID:85293853//////	[M]	738	LoI_z_prot
915634	C16H12O4	268.073010284091	LMPK12111617///LipidMaps///3-Hydroxy-4'-methoxyflavone/// CID:85295280//////	[M]	738	LoI_z_prot
915934	C16H28O3	268.203296176091	LMFA02010014///LipidMaps///(1R/2R)-3-oxo-2-pentyl-cyclopentanehexanoic acid/// CID:24701244//////	[M]	744	LoI_z_prot
916034	C16H28O3	268.203296176091	LMFA02010015///LipidMaps///(1S/2S)-3-oxo-2-pentyl-cyclopentanehexanoic acid/// CID:24701245//////	[M]	744	LoI_z_prot
925734	C17H18O3	270.125045856091	LMPK12020231///LipidMaps///4'-Hydroxy-7-methoxy-8-methylflavan/// CID:85292683//////	[M]	758	LoI_z_prot
925834	C17H18O3	270.125045856091	LMPK12020257///LipidMaps///7-Hydroxy-5-methoxy-6-methylflavan/// CID:85292709//////	[M]	758	LoI_z_prot
925934	C17H18O3	270.125045856091	LMPK12020259///LipidMaps///unknown/// CID:85292711//////	[M]	758	LoI_z_prot
926034	C17H18O3	270.125045856091	LMPK12100068///LipidMaps///unknown/// CID:85293655//////	[M]	758	LoI_z_prot
926134	C17H18O3	270.125045856091	LMPK12120611///LipidMaps///4-Hydrocinnamoyl-2/2/5-trimethyl-4-cyclopentene-1/3-dione/// CID:74381221//////	[M]	758	LoI_z_prot
926653	C16H30O3	270.218946240091	LMFA01050106///LipidMaps///16-hydroxy-7-hexadecenoic acid/// CID:7850203//////	[M]	760	LoI_z_prot
926753	C16H30O3	270.218946240091	LMFA01050192///LipidMaps///16-hydroxy-9E-hexadecenoic acid/// CID:7982571//////	[M]	760	LoI_z_prot
926853	C16H30O3	270.218946240091	LMFA01050193///LipidMaps///16-hydroxy-9Z-hexadecenoic acid/// CID:7982572//////	[M]	760	LoI_z_prot
926953	C16H30O3	270.218946240091	LMFA01050270///LipidMaps///(+)-12-hydroxy-9Z-hexadecenoic acid/// CID:7982640//////	[M]	760	LoI_z_prot
927053	C16H30O3	270.218946240091	LMFA01050271///LipidMaps///16-hydroxy-5-hexadecenoic acid/// CID:7982641//////	[M]	760	LoI_z_prot
927153	C16H30O3	270.218946240091	LMFA01050272///LipidMaps///16-hydroxy-6-hexadecenoic acid/// CID:7982642//////	[M]	760	LoI_z_prot
927253	C16H30O3	270.218946240091	LMFA01060050///LipidMaps///2-oxo-hexadecanoic acid/// CID:7850290//////	[M]	760	LoI_z_prot
927353	C16H30O3	270.218946240091	LMFA01060051///LipidMaps///3-oxo-hexadecanoic acid/// CID:7850291/// CHEBI:37251/// HMDB10733	[M]	760	LoI_z_prot
927453	C16H30O3	270.218946240091	LMFA01060052///LipidMaps///4-oxo-hexadecanoic acid/// CID:7850292//////	[M]	760	LoI_z_prot
927553	C16H30O3	270.218946240091	LMFA01060053///LipidMaps///5-oxo-hexadecanoic acid/// CID:7850293//////	[M]	760	LoI_z_prot
927653	C16H30O3	270.218946240091	LMFA01060054///LipidMaps///7-oxo-hexadecanoic acid/// CID:7850294//////	[M]	760	LoI_z_prot
927753	C16H30O3	270.218946240091	LMFA01060055///LipidMaps///8-oxo-hexadecanoic acid/// CID:7850295//////	[M]	760	LoI_z_prot
927853	C16H30O3	270.218946240091	LMFA01060056///LipidMaps///9-oxo-hexadecanoic acid/// CID:7850296//////	[M]	760	LoI_z_prot
927953	C16H30O3	270.218946240091	LMFA01060057///LipidMaps///10-oxo-hexadecanoic acid/// CID:7850297//////	[M]	760	LoI_z_prot
928053	C16H30O3	270.218946240091	LMFA01060058///LipidMaps///11-oxo-hexadecanoic acid/// CID:7850298//////	[M]	760	LoI_z_prot
928153	C16H30O3	270.218946240091	LMFA01060101///LipidMaps///10-oxo-14-methyl-pentadecanoic acid/// CID:7982727//////	[M]	760	LoI_z_prot
928253	C16H30O3	270.218946240091	LMFA01060104///LipidMaps///2-methyl-4-oxo-pentadecanoic acid/// CID:7982730//////	[M]	760	LoI_z_prot
928353	C16H30O3	270.218946240091	LMFA01060105///LipidMaps///15-oxo-hexadecanoic acid/// CID:7982731//////	[M]	760	LoI_z_prot
9266135	C16H30O3	270.218946240091	LMFA01050106///LipidMaps///16-hydroxy-7-hexadecenoic acid/// CID:7850203//////	[M]	761	LoI_z_prot
9267135	C16H30O3	270.218946240091	LMFA01050192///LipidMaps///16-hydroxy-9E-hexadecenoic acid/// CID:7982571//////	[M]	761	LoI_z_prot
9268135	C16H30O3	270.218946240091	LMFA01050193///LipidMaps///16-hydroxy-9Z-hexadecenoic acid/// CID:7982572//////	[M]	761	LoI_z_prot
9269135	C16H30O3	270.218946240091	LMFA01050270///LipidMaps///(+)-12-hydroxy-9Z-hexadecenoic acid/// CID:7982640//////	[M]	761	LoI_z_prot
9270135	C16H30O3	270.218946240091	LMFA01050271///LipidMaps///16-hydroxy-5-hexadecenoic acid/// CID:7982641//////	[M]	761	LoI_z_prot
9271135	C16H30O3	270.218946240091	LMFA01050272///LipidMaps///16-hydroxy-6-hexadecenoic acid/// CID:7982642//////	[M]	761	LoI_z_prot
9272135	C16H30O3	270.218946240091	LMFA01060050///LipidMaps///2-oxo-hexadecanoic acid/// CID:7850290//////	[M]	761	LoI_z_prot
9273135	C16H30O3	270.218946240091	LMFA01060051///LipidMaps///3-oxo-hexadecanoic acid/// CID:7850291/// CHEBI:37251/// HMDB10733	[M]	761	LoI_z_prot
9274135	C16H30O3	270.218946240091	LMFA01060052///LipidMaps///4-oxo-hexadecanoic acid/// CID:7850292//////	[M]	761	LoI_z_prot
9275135	C16H30O3	270.218946240091	LMFA01060053///LipidMaps///5-oxo-hexadecanoic acid/// CID:7850293//////	[M]	761	LoI_z_prot
9276135	C16H30O3	270.218946240091	LMFA01060054///LipidMaps///7-oxo-hexadecanoic acid/// CID:7850294//////	[M]	761	LoI_z_prot
9277135	C16H30O3	270.218946240091	LMFA01060055///LipidMaps///8-oxo-hexadecanoic acid/// CID:7850295//////	[M]	761	LoI_z_prot
9278135	C16H30O3	270.218946240091	LMFA01060056///LipidMaps///9-oxo-hexadecanoic acid/// CID:7850296//////	[M]	761	LoI_z_prot
9279135	C16H30O3	270.218946240091	LMFA01060057///LipidMaps///10-oxo-hexadecanoic acid/// CID:7850297//////	[M]	761	LoI_z_prot
9280135	C16H30O3	270.218946240091	LMFA01060058///LipidMaps///11-oxo-hexadecanoic acid/// CID:7850298//////	[M]	761	LoI_z_prot
9281135	C16H30O3	270.218946240091	LMFA01060101///LipidMaps///10-oxo-14-methyl-pentadecanoic acid/// CID:7982727//////	[M]	761	LoI_z_prot
9282135	C16H30O3	270.218946240091	LMFA01060104///LipidMaps///2-methyl-4-oxo-pentadecanoic acid/// CID:7982730//////	[M]	761	LoI_z_prot
9283135	C16H30O3	270.218946240091	LMFA01060105///LipidMaps///15-oxo-hexadecanoic acid/// CID:7982731//////	[M]	761	LoI_z_prot
9266234	C16H30O3	270.218946240091	LMFA01050106///LipidMaps///16-hydroxy-7-hexadecenoic acid/// CID:7850203//////	[M]	762	LoI_z_prot
9267234	C16H30O3	270.218946240091	LMFA01050192///LipidMaps///16-hydroxy-9E-hexadecenoic acid/// CID:7982571//////	[M]	762	LoI_z_prot
9268234	C16H30O3	270.218946240091	LMFA01050193///LipidMaps///16-hydroxy-9Z-hexadecenoic acid/// CID:7982572//////	[M]	762	LoI_z_prot
9269234	C16H30O3	270.218946240091	LMFA01050270///LipidMaps///(+)-12-hydroxy-9Z-hexadecenoic acid/// CID:7982640//////	[M]	762	LoI_z_prot
9270234	C16H30O3	270.218946240091	LMFA01050271///LipidMaps///16-hydroxy-5-hexadecenoic acid/// CID:7982641//////	[M]	762	LoI_z_prot
9271234	C16H30O3	270.218946240091	LMFA01050272///LipidMaps///16-hydroxy-6-hexadecenoic acid/// CID:7982642//////	[M]	762	LoI_z_prot
9272234	C16H30O3	270.218946240091	LMFA01060050///LipidMaps///2-oxo-hexadecanoic acid/// CID:7850290//////	[M]	762	LoI_z_prot
9273234	C16H30O3	270.218946240091	LMFA01060051///LipidMaps///3-oxo-hexadecanoic acid/// CID:7850291/// CHEBI:37251/// HMDB10733	[M]	762	LoI_z_prot
9274234	C16H30O3	270.218946240091	LMFA01060052///LipidMaps///4-oxo-hexadecanoic acid/// CID:7850292//////	[M]	762	LoI_z_prot
9275234	C16H30O3	270.218946240091	LMFA01060053///LipidMaps///5-oxo-hexadecanoic acid/// CID:7850293//////	[M]	762	LoI_z_prot
9276234	C16H30O3	270.218946240091	LMFA01060054///LipidMaps///7-oxo-hexadecanoic acid/// CID:7850294//////	[M]	762	LoI_z_prot
9277234	C16H30O3	270.218946240091	LMFA01060055///LipidMaps///8-oxo-hexadecanoic acid/// CID:7850295//////	[M]	762	LoI_z_prot
9278234	C16H30O3	270.218946240091	LMFA01060056///LipidMaps///9-oxo-hexadecanoic acid/// CID:7850296//////	[M]	762	LoI_z_prot
9279234	C16H30O3	270.218946240091	LMFA01060057///LipidMaps///10-oxo-hexadecanoic acid/// CID:7850297//////	[M]	762	LoI_z_prot
9280234	C16H30O3	270.218946240091	LMFA01060058///LipidMaps///11-oxo-hexadecanoic acid/// CID:7850298//////	[M]	762	LoI_z_prot
9281234	C16H30O3	270.218946240091	LMFA01060101///LipidMaps///10-oxo-14-methyl-pentadecanoic acid/// CID:7982727//////	[M]	762	LoI_z_prot
9282234	C16H30O3	270.218946240091	LMFA01060104///LipidMaps///2-methyl-4-oxo-pentadecanoic acid/// CID:7982730//////	[M]	762	LoI_z_prot
9283234	C16H30O3	270.218946240091	LMFA01060105///LipidMaps///15-oxo-hexadecanoic acid/// CID:7982731//////	[M]	762	LoI_z_prot
931734	C15H13NO4	271.083909316091	LMPK13090029///LipidMaps///unknown/// CID:74382062//////	[M]	767	LoI_z_prot
2684341	C15H28O4	272.198210796091	MAG///MycoMass///glycerides///monoacylated///12///1	[M]	783	LoI_z_prot
9365341	C15H28O4	272.198210796091	LMFA01170019///LipidMaps///3-methyl-tetradecanedioic acid/// CID:14710818//////	[M]	783	LoI_z_prot
9366341	C15H28O4	272.198210796091	LMFA01170020///LipidMaps///5-methyl-tetradecanedioic acid/// CID:14710819//////	[M]	783	LoI_z_prot
9367341	C15H28O4	272.198210796091	LMFA01170021///LipidMaps///Pentadecanedioic acid/// CID:14710820//////	[M]	783	LoI_z_prot
940734	C16H18O4	274.119960476091	LMPK13090036///LipidMaps///unknown/// CID:74382069//////	[M]	789	LoI_z_prot
940844	C17H22O3	274.156345984091	LMPR0104120002///LipidMaps///12-hydroxypodocarpa-8/11/13-trien-16-oic acid/// CID:85297309/// CHEBI:8277///	[M]	790	LoI_z_prot
9408134	C17H22O3	274.156345984091	LMPR0104120002///LipidMaps///12-hydroxypodocarpa-8/11/13-trien-16-oic acid/// CID:85297309/// CHEBI:8277///	[M]	791	LoI_z_prot
943244	C17H24O3	276.171996048091	LMPR0103450004///LipidMaps///8S-acetoxy-1/4R/9/9-tetramethyl-3/4/5/6/7/8-hexahydro-3a(R)/7-methanoazulen-2-one/// CID:123067406//////	[M]	797	LoI_z_prot
9432134	C17H24O3	276.171996048091	LMPR0103450004///LipidMaps///8S-acetoxy-1/4R/9/9-tetramethyl-3/4/5/6/7/8-hexahydro-3a(R)/7-methanoazulen-2-one/// CID:123067406//////	[M]	798	LoI_z_prot
9508341	C16H22O4	278.151260604091	LMPR0103200001///LipidMaps///unknown/// CID:74382258//////	[M]	811	LoI_z_prot
9509341	C16H22O4	278.151260604091	LMPR02020063///LipidMaps///unknown/// CID:123067441//////	[M]	811	LoI_z_prot
9510341	C17H26O3	278.187646112091	LMFA01050258///LipidMaps///7-hydroxy-10E/16-heptadecadien-8-ynoic acid/// CID:7982628//////	[M]	812	LoI_z_prot
9511341	C17H26O3	278.187646112091	LMFA01060111///LipidMaps///12-oxo-5E/8E/10Z-heptadecatrienoic acid/// CID:7982737//////	[M]	812	LoI_z_prot
9512341	C17H26O3	278.187646112091	LMFA05000027///LipidMaps///1-heptadecen-4/6-diyn-3/9/10-triol/// CID:7850385//////	[M]	812	LoI_z_prot
958034	C15H20O5	280.130525160091	LMPR0103540002///LipidMaps///unknown/// CID:74382314//////	[M]	817	LoI_z_prot
958134	C15H20O5	280.130525160091	LMPR0103730002///LipidMaps///(+)-6/7-epoxy-5-hydroxy-4(15)-hirusten-12-oic acid/// CID:74382352//////	[M]	817	LoI_z_prot
958234	C17H28O3	280.203296176091	LMFA01050195///LipidMaps///12-hydroxy-5/8/10-heptadecatrienoic acid/// CID:7982574//////	[M]	820	LoI_z_prot
958334	C17H28O3	280.203296176091	LMFA01070020///LipidMaps///methyl (2E/6E/10R/11S)-10/11-epoxy-3/7/11-trimethyltrideca-2/6-dienoate/// CID:85291364/// CHEBI:15581///	[M]	820	LoI_z_prot
958434	C17H28O3	280.203296176091	LMFA03050002///LipidMaps///12S-hydroxy-5Z/8E/10E-heptadecatrienoic acid/// CID:4266099//////	[M]	820	LoI_z_prot
958534	C18H32O2	280.239681684091	LMFA01020207///LipidMaps///16-methyl-6Z/9Z-heptadecadienoic acid/// CID:7982057//////	[M]	823	LoI_z_prot
958634	C18H32O2	280.239681684091	LMFA01020208///LipidMaps///16-methyl-9Z/12Z-heptadecadienoic acid/// CID:7982058//////	[M]	823	LoI_z_prot
958734	C18H32O2	280.239681684091	LMFA01020369///LipidMaps///4/6S-dimethyl-2E/4E-hexadecadienoic acid/// CID:123060115//////	[M]	823	LoI_z_prot
958834	C18H32O2	280.239681684091	LMFA01020377///LipidMaps///5/7S-methyl-2E/4E-hexadecadienoic acid/// CID:123060123//////	[M]	823	LoI_z_prot
958934	C18H32O2	280.239681684091	LMFA01030110///LipidMaps///5Z/12Z-otadecadienoic acid/// CID:7849977//////	[M]	823	LoI_z_prot
959034	C18H32O2	280.239681684091	LMFA01030111///LipidMaps///5Z/12E-otadecadienoic acid/// CID:7849978//////	[M]	823	LoI_z_prot
959134	C18H32O2	280.239681684091	LMFA01030112///LipidMaps///5E/12Z-octadecadienoic acid/// CID:7849979//////	[M]	823	LoI_z_prot
959234	C18H32O2	280.239681684091	LMFA01030113///LipidMaps///5E/12E-octadecadienoic acid/// CID:7849980//////	[M]	823	LoI_z_prot
959334	C18H32O2	280.239681684091	LMFA01030114///LipidMaps///6/ 8-octadecadienoic acid/// CID:7849981//////	[M]	823	LoI_z_prot
959434	C18H32O2	280.239681684091	LMFA01030115///LipidMaps///8E/10E-octadecadienoic acid/// CID:7849982//////	[M]	823	LoI_z_prot
959534	C18H32O2	280.239681684091	LMFA01030116///LipidMaps///8Z/11Z-octadecadienoic acid/// CID:7849983//////	[M]	823	LoI_z_prot
959634	C18H32O2	280.239681684091	LMFA01030117///LipidMaps///9Z/11Z-octadecadienoic acid/// CID:7849984//////	[M]	823	LoI_z_prot
959734	C18H32O2	280.239681684091	LMFA01030118///LipidMaps///9Z/11E-octadecadienoic acid/// CID:7849985/// CHEBI:32798/// HMDB03797	[M]	823	LoI_z_prot
959834	C18H32O2	280.239681684091	LMFA01030119///LipidMaps///9E/11E-octadecadienoic acid/// CID:7849986/// CHEBI:36025/// HMDB05047	[M]	823	LoI_z_prot
959934	C18H32O2	280.239681684091	LMFA01030120///LipidMaps///9Z/12Z-octadecadienoic acid/// CID:7849987/// CHEBI:17351/// HMDB00673	[M]	823	LoI_z_prot
960034	C18H32O2	280.239681684091	LMFA01030121///LipidMaps///9Z/12E-octadecadienoic acid/// CID:7849988//////	[M]	823	LoI_z_prot
960134	C18H32O2	280.239681684091	LMFA01030122///LipidMaps///9E/12Z-octadecadienoic acid/// CID:7849989//////	[M]	823	LoI_z_prot
960234	C18H32O2	280.239681684091	LMFA01030123///LipidMaps///9E/12E-octadecadienoic acid/// CID:7849990/// HMDB06270///	[M]	823	LoI_z_prot
960334	C18H32O2	280.239681684091	LMFA01030124///LipidMaps///10Z/12Z-octadecadienoic acid/// CID:7849991//////	[M]	823	LoI_z_prot
960434	C18H32O2	280.239681684091	LMFA01030125///LipidMaps///10E/12Z-octadecadienoic acid/// CID:7849992/// CHEBI:44526///	[M]	823	LoI_z_prot
972233	C13H24Cl2O2	282.114786788091	LMFA01090062///LipidMaps///3/4-dichloro-tridecanoic acid/// CID:135635953//////	[M]	832	LoI_z_prot
972433	C15H22O5	282.146175224091	LMPR0103050005///LipidMaps///(2Z/4E)-5-[(1R/3S/5R/8S)-3/8-dihydroxy-1/5-dimethyl-6-oxabicyclo[3.2.1]oct-8-yl]-3-methylpenta-2/4-dienoic acid/// CID:85297189/// CHEBI:23757///	[M]	836	LoI_z_prot
972533	C15H22O5	282.146175224091	LMPR0103050007///LipidMaps///(2Z/4E)-5-[(1R/3R/5R/8S)-3/8-dihydroxy-1/5-dimethyl-6-oxabicyclo[3.2.1]oct-8-yl]-3-methylpenta-2/4-dienoic acid/// CID:85297191/// CHEBI:23926///	[M]	836	LoI_z_prot
972633	C15H22O5	282.146175224091	LMPR0103190003///LipidMaps///unknown/// CID:74382256//////	[M]	836	LoI_z_prot
972733	C19H22O2	282.161431364091	LMPK13090041///LipidMaps///unknown/// CID:74382074//////	[M]	837	LoI_z_prot
251842	C18H34O2	282.255331748091	unknown///MycoMass///fatty acids///unknown///18///1	[M]	841	LoI_z_prot
973942	C18H34O2	282.255331748091	LMFA01020206///LipidMaps///2-methyl-16-heptadecenoic acid/// CID:7982056//////	[M]	841	LoI_z_prot
974042	C18H34O2	282.255331748091	LMFA01020372///LipidMaps///16-methyl-4-heptadecenoic acid/// CID:123060118//////	[M]	841	LoI_z_prot
974142	C18H34O2	282.255331748091	LMFA01020373///LipidMaps///9-methyl-6-heptadecenoic acid/// CID:123060119//////	[M]	841	LoI_z_prot
974242	C18H34O2	282.255331748091	LMFA01020374///LipidMaps///7-methyl-12-heptadecenoic acid/// CID:123060120//////	[M]	841	LoI_z_prot
974342	C18H34O2	282.255331748091	LMFA01030002///LipidMaps///9Z-octadecenoic acid/// CID:4265936/// CHEBI:16196/// HMDB00207	[M]	841	LoI_z_prot
974442	C18H34O2	282.255331748091	LMFA01030061///LipidMaps///2Z-octadecenoic acid/// CID:7849929/// CHEBI:50575///	[M]	841	LoI_z_prot
974542	C18H34O2	282.255331748091	LMFA01030062///LipidMaps///2Z-octadecenoic acid/// CID:7849930/// CHEBI:50573///	[M]	841	LoI_z_prot
974642	C18H34O2	282.255331748091	LMFA01030063///LipidMaps///3-octadecenoic acid/// CID:7849931//////	[M]	841	LoI_z_prot
974742	C18H34O2	282.255331748091	LMFA01030064///LipidMaps///4-octadecenoic acid/// CID:7849932//////	[M]	841	LoI_z_prot
974842	C18H34O2	282.255331748091	LMFA01030065///LipidMaps///5E-octadecenoic acid/// CID:7849933//////	[M]	841	LoI_z_prot
974942	C18H34O2	282.255331748091	LMFA01030066///LipidMaps///6Z-octadecenoic acid/// CID:7849934/// CHEBI:28194/// HMDB02080	[M]	841	LoI_z_prot
975042	C18H34O2	282.255331748091	LMFA01030067///LipidMaps///6E-octadecenoic acid/// CID:7849935/// CHEBI:30829///	[M]	841	LoI_z_prot
975142	C18H34O2	282.255331748091	LMFA01030068///LipidMaps///7Z-octadecenoic acid/// CID:7849936//////	[M]	841	LoI_z_prot
975242	C18H34O2	282.255331748091	LMFA01030069///LipidMaps///7E-octadecenoic acid/// CID:7849937//////	[M]	841	LoI_z_prot
975342	C18H34O2	282.255331748091	LMFA01030070///LipidMaps///8Z-octadecenoic acid/// CID:7849938//////	[M]	841	LoI_z_prot
975442	C18H34O2	282.255331748091	LMFA01030071///LipidMaps///8E-octadecenoic acid/// CID:7849939//////	[M]	841	LoI_z_prot
975542	C18H34O2	282.255331748091	LMFA01030073///LipidMaps///9E-octadecenoic acid/// CID:7849940/// CHEBI:27997/// HMDB00573	[M]	841	LoI_z_prot
975642	C18H34O2	282.255331748091	LMFA01030074///LipidMaps///10Z-octadecenoic acid/// CID:7849941//////	[M]	841	LoI_z_prot
975742	C18H34O2	282.255331748091	LMFA01030075///LipidMaps///10E-octadecenoic acid/// CID:7849942//////	[M]	841	LoI_z_prot
2518133	C18H34O2	282.255331748091	unknown///MycoMass///fatty acids///unknown///18///1	[M]	842	LoI_z_prot
9739133	C18H34O2	282.255331748091	LMFA01020206///LipidMaps///2-methyl-16-heptadecenoic acid/// CID:7982056//////	[M]	842	LoI_z_prot
9740133	C18H34O2	282.255331748091	LMFA01020372///LipidMaps///16-methyl-4-heptadecenoic acid/// CID:123060118//////	[M]	842	LoI_z_prot
9741133	C18H34O2	282.255331748091	LMFA01020373///LipidMaps///9-methyl-6-heptadecenoic acid/// CID:123060119//////	[M]	842	LoI_z_prot
9742133	C18H34O2	282.255331748091	LMFA01020374///LipidMaps///7-methyl-12-heptadecenoic acid/// CID:123060120//////	[M]	842	LoI_z_prot
9743133	C18H34O2	282.255331748091	LMFA01030002///LipidMaps///9Z-octadecenoic acid/// CID:4265936/// CHEBI:16196/// HMDB00207	[M]	842	LoI_z_prot
9744133	C18H34O2	282.255331748091	LMFA01030061///LipidMaps///2Z-octadecenoic acid/// CID:7849929/// CHEBI:50575///	[M]	842	LoI_z_prot
9745133	C18H34O2	282.255331748091	LMFA01030062///LipidMaps///2Z-octadecenoic acid/// CID:7849930/// CHEBI:50573///	[M]	842	LoI_z_prot
9746133	C18H34O2	282.255331748091	LMFA01030063///LipidMaps///3-octadecenoic acid/// CID:7849931//////	[M]	842	LoI_z_prot
9747133	C18H34O2	282.255331748091	LMFA01030064///LipidMaps///4-octadecenoic acid/// CID:7849932//////	[M]	842	LoI_z_prot
9748133	C18H34O2	282.255331748091	LMFA01030065///LipidMaps///5E-octadecenoic acid/// CID:7849933//////	[M]	842	LoI_z_prot
9749133	C18H34O2	282.255331748091	LMFA01030066///LipidMaps///6Z-octadecenoic acid/// CID:7849934/// CHEBI:28194/// HMDB02080	[M]	842	LoI_z_prot
9750133	C18H34O2	282.255331748091	LMFA01030067///LipidMaps///6E-octadecenoic acid/// CID:7849935/// CHEBI:30829///	[M]	842	LoI_z_prot
9751133	C18H34O2	282.255331748091	LMFA01030068///LipidMaps///7Z-octadecenoic acid/// CID:7849936//////	[M]	842	LoI_z_prot
9752133	C18H34O2	282.255331748091	LMFA01030069///LipidMaps///7E-octadecenoic acid/// CID:7849937//////	[M]	842	LoI_z_prot
9753133	C18H34O2	282.255331748091	LMFA01030070///LipidMaps///8Z-octadecenoic acid/// CID:7849938//////	[M]	842	LoI_z_prot
9754133	C18H34O2	282.255331748091	LMFA01030071///LipidMaps///8E-octadecenoic acid/// CID:7849939//////	[M]	842	LoI_z_prot
9755133	C18H34O2	282.255331748091	LMFA01030073///LipidMaps///9E-octadecenoic acid/// CID:7849940/// CHEBI:27997/// HMDB00573	[M]	842	LoI_z_prot
9756133	C18H34O2	282.255331748091	LMFA01030074///LipidMaps///10Z-octadecenoic acid/// CID:7849941//////	[M]	842	LoI_z_prot
9757133	C18H34O2	282.255331748091	LMFA01030075///LipidMaps///10E-octadecenoic acid/// CID:7849942//////	[M]	842	LoI_z_prot
980931	C7H10Br2O2	283.904205180091	LMFA01090082///LipidMaps///2-(dibromomethylene)hexanoic acid/// CID:135635973//////	[M]	851	LoI_z_prot
981631	C16H12O5	284.067924904091	LMPK12050056///LipidMaps///unknown/// CID:85292791//////	[M]	853	LoI_z_prot
981731	C16H12O5	284.067924904091	LMPK12050057///LipidMaps///unknown/// CID:85292792//////	[M]	853	LoI_z_prot
981831	C16H12O5	284.067924904091	LMPK12050081///LipidMaps///2'-Hydroxyformononetin/// CID:85292816//////	[M]	853	LoI_z_prot
981931	C16H12O5	284.067924904091	LMPK12050084///LipidMaps///unknown/// CID:85292819//////	[M]	853	LoI_z_prot
982031	C16H12O5	284.067924904091	LMPK12050093///LipidMaps///7/2'-Dihydroxy-6-methoxyisoflavone/// CID:85292828//////	[M]	853	LoI_z_prot
982131	C16H12O5	284.067924904091	LMPK12050101///LipidMaps///6/7-Dihydroxy-4'-methoxyisoflavone/// CID:85292836//////	[M]	853	LoI_z_prot
982231	C16H12O5	284.067924904091	LMPK12050103///LipidMaps///unknown/// CID:85292838//////	[M]	853	LoI_z_prot
982331	C16H12O5	284.067924904091	LMPK12050104///LipidMaps///7/4'-Dihydroxy-6-methoxyisoflavone/// CID:85292839//////	[M]	853	LoI_z_prot
982431	C16H12O5	284.067924904091	LMPK12050134///LipidMaps///7/8-Dihydroxy-4'-methoxyisoflavone/// CID:85292869//////	[M]	853	LoI_z_prot
982531	C16H12O5	284.067924904091	LMPK12050229///LipidMaps///5/7-Dihydroxy-4'-methoxyisoflavone/// CID:85292963//////	[M]	853	LoI_z_prot
982631	C16H12O5	284.067924904091	LMPK12050338///LipidMaps///unknown/// CID:85293072//////	[M]	853	LoI_z_prot
982731	C16H12O5	284.067924904091	LMPK12050353///LipidMaps///5/4'-Dihydroxy-7-methoxyisoflavone/// CID:85293087//////	[M]	853	LoI_z_prot
982831	C16H12O5	284.067924904091	LMPK12070050///LipidMaps///3-Hydroxy-8/9-methylenedioxypterocarpan/// CID:85293370//////	[M]	853	LoI_z_prot
982931	C16H12O5	284.067924904091	LMPK12100004///LipidMaps///unknown/// CID:74380604//////	[M]	853	LoI_z_prot
983031	C16H12O5	284.067924904091	LMPK12100005///LipidMaps///7/3'-Dihydroxy-4'-methoxy-4-phenylcoumarin/// CID:85293592//////	[M]	853	LoI_z_prot
983131	C16H12O5	284.067924904091	LMPK12100009///LipidMaps///unknown/// CID:85293596//////	[M]	853	LoI_z_prot
983231	C16H12O5	284.067924904091	LMPK12100032///LipidMaps///5/7-Dihydroxy-4'-methoxy-4-phenylcoumarin/// CID:85293619//////	[M]	853	LoI_z_prot
983331	C16H12O5	284.067924904091	LMPK12110043///LipidMaps///unknown/// CID:85293706//////	[M]	853	LoI_z_prot
983431	C16H12O5	284.067924904091	LMPK12110047///LipidMaps///3'/7-Dihydroxy-4'-methoxyflavone/// CID:85293710//////	[M]	853	LoI_z_prot
983531	C16H12O5	284.067924904091	LMPK12110126///LipidMaps///unknown/// CID:85293789//////	[M]	853	LoI_z_prot
987230	C20H28O	284.213466936091	LMPR0104050011///LipidMaps///abieta-8/11/13-trien-18-al/// CID:85297297/// CHEBI:52487///	[M]	858	LoI_z_prot
987330	C20H28O	284.213466936091	LMPR0104410002///LipidMaps///unknown/// CID:74382506//////	[M]	858	LoI_z_prot
987430	C20H28O	284.213466936091	LMPR01090002///LipidMaps///Retinal/// CID:24702066/// CHEBI:17898/// HMDB01358	[M]	858	LoI_z_prot
987530	C20H28O	284.213466936091	LMPR01090003///LipidMaps///unknown/// CID:24702067/// CHEBI:16066/// HMDB02152	[M]	858	LoI_z_prot
987630	C20H28O	284.213466936091	LMPR01090008///LipidMaps///3/4-didehydro-retinol/// CID:24702071//////	[M]	858	LoI_z_prot
987730	C20H28O	284.213466936091	LMPR01090010///LipidMaps///11Z-3/4-didehydro-retinol/// CID:24702073//////	[M]	858	LoI_z_prot
987830	C20H28O	284.213466936091	LMPR01090017///LipidMaps///unknown/// CID:24702080/// HMDB06218///	[M]	858	LoI_z_prot
987930	C20H28O	284.213466936091	LMPR01090018///LipidMaps///unknown/// CID:24702081/// CHEBI:15035/// HMDB06220	[M]	858	LoI_z_prot
988030	C20H28O	284.213466936091	LMPR01090035///LipidMaps///unknown/// CID:24702098//////	[M]	858	LoI_z_prot
988130	C20H28O	284.213466936091	LMPR01090036///LipidMaps///unknown/// CID:24702099//////	[M]	858	LoI_z_prot
988230	C20H28O	284.213466936091	LMST02030127///LipidMaps///19-norpregn-4-en-20-yn-17alpha-ol/// CID:24702339//////	[M]	858	LoI_z_prot
988340	C17H32O3	284.234596304091	LMFA01060059///LipidMaps///9-oxo-heptadecanoic acid/// CID:7850299//////	[M]	860	LoI_z_prot
988440	C17H32O3	284.234596304091	LMFA01060107///LipidMaps///16-oxo-heptadecanoic acid/// CID:7982733//////	[M]	860	LoI_z_prot
988540	C17H32O3	284.234596304091	LMFA01060108///LipidMaps///2-oxo-heptadecanoic acid/// CID:7982734//////	[M]	860	LoI_z_prot
988640	C17H32O3	284.234596304091	LMFA01060109///LipidMaps///3-oxo-heptadecanoic acid/// CID:7982735//////	[M]	860	LoI_z_prot
988740	C17H32O3	284.234596304091	LMFA01080001///LipidMaps///2-methoxy-5Z-hexadecenoic acid/// CID:4265942//////	[M]	860	LoI_z_prot
988840	C17H32O3	284.234596304091	LMFA01080008///LipidMaps///2-methoxy-6Z-hexadecenoic acid/// CID:24701160//////	[M]	860	LoI_z_prot
9883130	C17H32O3	284.234596304091	LMFA01060059///LipidMaps///9-oxo-heptadecanoic acid/// CID:7850299//////	[M]	861	LoI_z_prot
9884130	C17H32O3	284.234596304091	LMFA01060107///LipidMaps///16-oxo-heptadecanoic acid/// CID:7982733//////	[M]	861	LoI_z_prot
9885130	C17H32O3	284.234596304091	LMFA01060108///LipidMaps///2-oxo-heptadecanoic acid/// CID:7982734//////	[M]	861	LoI_z_prot
9886130	C17H32O3	284.234596304091	LMFA01060109///LipidMaps///3-oxo-heptadecanoic acid/// CID:7982735//////	[M]	861	LoI_z_prot
9887130	C17H32O3	284.234596304091	LMFA01080001///LipidMaps///2-methoxy-5Z-hexadecenoic acid/// CID:4265942//////	[M]	861	LoI_z_prot
9888130	C17H32O3	284.234596304091	LMFA01080008///LipidMaps///2-methoxy-6Z-hexadecenoic acid/// CID:24701160//////	[M]	861	LoI_z_prot
992030	C15H10O6	286.047189460091	LMPK12050062///LipidMaps///unknown/// CID:85292797//////	[M]	866	LoI_z_prot
992130	C15H10O6	286.047189460091	LMPK12050149///LipidMaps///7/8/2'/4'-Tetrahydroxyisoflavone/// CID:85292883//////	[M]	866	LoI_z_prot
992230	C15H10O6	286.047189460091	LMPK12050251///LipidMaps///5/7/3'/4'-Tetrahydroxyisoflavone/// CID:85292985//////	[M]	866	LoI_z_prot
992330	C15H10O6	286.047189460091	LMPK12050327///LipidMaps///unknown/// CID:85293061//////	[M]	866	LoI_z_prot
992430	C15H10O6	286.047189460091	LMPK12050386///LipidMaps///unknown/// CID:85293120//////	[M]	866	LoI_z_prot
992530	C15H10O6	286.047189460091	LMPK12110003///LipidMaps///unknown/// CID:74380607/// CHEBI:28499/// HMDB05801	[M]	866	LoI_z_prot
992630	C15H10O6	286.047189460091	LMPK12110006///LipidMaps///unknown/// CID:74380610/// CHEBI:15864/// HMDB05800	[M]	866	LoI_z_prot
992730	C15H10O6	286.047189460091	LMPK12110051///LipidMaps///7/3'/4'/5'-Tetrahydroxyflavone/// CID:85293714//////	[M]	866	LoI_z_prot
992830	C15H10O6	286.047189460091	LMPK12110131///LipidMaps///5/7/2'/5'-Tetrahydroxyflavone/// CID:85293794//////	[M]	866	LoI_z_prot
992930	C15H10O6	286.047189460091	LMPK12110134///LipidMaps///5/7/2'/6'-Tetrahydroxyflavone/// CID:85293797//////	[M]	866	LoI_z_prot
993030	C15H10O6	286.047189460091	LMPK12110137///LipidMaps///5/7/2'/3'-Tetrahydroxyflavone/// CID:85293800//////	[M]	866	LoI_z_prot
993130	C15H10O6	286.047189460091	LMPK12110941///LipidMaps///unknown/// CID:85294604//////	[M]	866	LoI_z_prot
993230	C15H10O6	286.047189460091	LMPK12111160///LipidMaps///unknown/// CID:85294823//////	[M]	866	LoI_z_prot
993330	C15H10O6	286.047189460091	LMPK12111361///LipidMaps///4'/5/7/8-Tetrahydroxyflavone/// CID:85295024//////	[M]	866	LoI_z_prot
993430	C15H10O6	286.047189460091	LMPK12111566///LipidMaps///3/3'/4'/7-Tetrahydroxyflavone/// CID:85295229//////	[M]	866	LoI_z_prot
993530	C15H10O6	286.047189460091	LMPK12111601///LipidMaps///3/7/8/4'-Tetrahydroxyflavone/// CID:85295264//////	[M]	866	LoI_z_prot
993630	C15H10O6	286.047189460091	LMPK12111622///LipidMaps///unknown/// CID:85295285//////	[M]	866	LoI_z_prot
993730	C15H10O6	286.047189460091	LMPK12112802///LipidMaps///unknown/// CID:85296465//////	[M]	866	LoI_z_prot
993830	C15H10O6	286.047189460091	LMPK12113088///LipidMaps///unknown/// CID:85296751//////	[M]	866	LoI_z_prot
993930	C15H10O6	286.047189460091	LMPK12130020///LipidMaps///unknown/// CID:74381243//////	[M]	866	LoI_z_prot
1001629	C19H26O2	286.192731492091	LMFA01020371///LipidMaps///6/8/10S/13-tetramethyl-2Z/4E/6Z/8E/12E/14E-pentadecahexaenoic acid/// CID:123060117//////	[M]	869	LoI_z_prot
1001729	C19H26O2	286.192731492091	LMFA01030502///LipidMaps///8/11/14-nonadecatriynoic acid/// CID:7982415//////	[M]	869	LoI_z_prot
1001829	C19H26O2	286.192731492091	LMST02020007///LipidMaps///androst-4-ene-3/17-dione/// CID:24702267/// CHEBI:16422/// HMDB00053	[M]	869	LoI_z_prot
1001929	C19H26O2	286.192731492091	LMST02020018///LipidMaps///17beta-hydroxyandrosta-1/4-dien-3-one/// CID:24702273/// CHEBI:34584///	[M]	869	LoI_z_prot
1002029	C19H26O2	286.192731492091	LMST02020082///LipidMaps///17beta-hydroxyandrosta-4/6-dien-3-one/// CID:85300776/// CHEBI:29117///	[M]	869	LoI_z_prot
268639	C16H30O4	286.213860860091	MAG///MycoMass///glycerides///monoacylated///13///1	[M]	870	LoI_z_prot
1002139	C16H30O4	286.213860860091	LMFA01170022///LipidMaps///Hexadecanedioic acid/// CID:14710821/// HMDB00672///	[M]	870	LoI_z_prot
1002239	C16H30O4	286.213860860091	LMFA01170059///LipidMaps///9-hydroxy-16-oxo-hexadecanoic acid/// CID:24701180//////	[M]	870	LoI_z_prot
1002339	C16H30O4	286.213860860091	LMFA01170060///LipidMaps///10-hydroxy-16-oxo-hexadecanoic acid/// CID:24701181//////	[M]	870	LoI_z_prot
2686129	C16H30O4	286.213860860091	MAG///MycoMass///glycerides///monoacylated///13///1	[M]	871	LoI_z_prot
10021129	C16H30O4	286.213860860091	LMFA01170022///LipidMaps///Hexadecanedioic acid/// CID:14710821/// HMDB00672///	[M]	871	LoI_z_prot
10022129	C16H30O4	286.213860860091	LMFA01170059///LipidMaps///9-hydroxy-16-oxo-hexadecanoic acid/// CID:24701180//////	[M]	871	LoI_z_prot
10023129	C16H30O4	286.213860860091	LMFA01170060///LipidMaps///10-hydroxy-16-oxo-hexadecanoic acid/// CID:24701181//////	[M]	871	LoI_z_prot
1007829	C18H24O3	288.171996048091	LMFA02000186///LipidMaps///8-hydroxy-13/17-octadecadiene-9/11-diynoic acid/// CID:135636170//////	[M]	880	LoI_z_prot
1007929	C18H24O3	288.171996048091	LMST02010003///LipidMaps///estra-1/3/5(10)-triene-3/16/17-triol/// CID:14714952/// CHEBI:27974/// HMDB00153	[M]	880	LoI_z_prot
1008029	C18H24O3	288.171996048091	LMST02010006///LipidMaps///estra-1/3.5(10)-triene-3/16beta/17beta-triol/// CID:14714954/// HMDB00347///	[M]	880	LoI_z_prot
1008129	C18H24O3	288.171996048091	LMST02010027///LipidMaps///estra-1/3/5(10)-triene-2/3/17beta-triol/// CID:24702249/// CHEBI:28744/// HMDB00338	[M]	880	LoI_z_prot
1008229	C18H24O3	288.171996048091	LMST02010028///LipidMaps///estra-1/3/5(10)-triene-2/4/17beta-triol/// CID:24702250/// HMDB05896///	[M]	880	LoI_z_prot
1008329	C18H24O3	288.171996048091	LMST02010031///LipidMaps///estra-1/3/5(10)-triene-3/6beta/17beta-triol/// CID:24702253/// CHEBI:16784///	[M]	880	LoI_z_prot
1008429	C18H24O3	288.171996048091	LMST02010045///LipidMaps///unknown/// CID:85300762/// HMDB00431///	[M]	880	LoI_z_prot
1008529	C18H24O3	288.171996048091	LMST02010049///LipidMaps///unknown/// CID:85300766/// HMDB00356///	[M]	880	LoI_z_prot
1013029	C17H22O4	290.151260604091	LMFA03120025///LipidMaps///9-oxo-12S-acetoxy-2/3/4/5-tetranor-7Z/10Z/14Z-prostatetrienaldehyde-cyclo[8/12]/// CID:4266185//////	[M]	887	LoI_z_prot
1013129	C17H22O4	290.151260604091	LMFA03120026///LipidMaps///9-oxo-12S-acetoxy-2/3/4/5-tetranor-7E/10Z/14Z-prostatetrienaldehyde-cyclo[8/12]/// CID:4266186//////	[M]	887	LoI_z_prot
1013239	C18H26O3	290.187646112091	LMFA02000199///LipidMaps///8-hydroxy-13Z-octadecene-9/11-diynoic acid/// CID:135636183//////	[M]	888	LoI_z_prot
1013339	C18H26O3	290.187646112091	LMFA02000200///LipidMaps///8-hydroxy-17-octadecene-9/11-diynoic acid/// CID:135636184//////	[M]	888	LoI_z_prot
1013439	C18H26O3	290.187646112091	LMFA02000201///LipidMaps///8-hydroxy-17-octadecene-10/12-diynoic acid/// CID:135636185//////	[M]	888	LoI_z_prot
1013539	C18H26O3	290.187646112091	LMFA02000270///LipidMaps///4-oxo-9Z/11Z/13E/15E-octadecatetraenoic acid/// CID:135636254//////	[M]	888	LoI_z_prot
1013639	C18H26O3	290.187646112091	LMFA02000271///LipidMaps///8-oxo-9/11-octadecadiynoic acid/// CID:135636255//////	[M]	888	LoI_z_prot
10132129	C18H26O3	290.187646112091	LMFA02000199///LipidMaps///8-hydroxy-13Z-octadecene-9/11-diynoic acid/// CID:135636183//////	[M]	889	LoI_z_prot
10133129	C18H26O3	290.187646112091	LMFA02000200///LipidMaps///8-hydroxy-17-octadecene-9/11-diynoic acid/// CID:135636184//////	[M]	889	LoI_z_prot
10134129	C18H26O3	290.187646112091	LMFA02000201///LipidMaps///8-hydroxy-17-octadecene-10/12-diynoic acid/// CID:135636185//////	[M]	889	LoI_z_prot
10135129	C18H26O3	290.187646112091	LMFA02000270///LipidMaps///4-oxo-9Z/11Z/13E/15E-octadecatetraenoic acid/// CID:135636254//////	[M]	889	LoI_z_prot
10136129	C18H26O3	290.187646112091	LMFA02000271///LipidMaps///8-oxo-9/11-octadecadiynoic acid/// CID:135636255//////	[M]	889	LoI_z_prot
1021338	C18H30O3	294.218946240091	LMFA01150001///LipidMaps///8-(5-hexyl-furan-2-yl)-octanoic acid/// CID:4265948/// CHEBI:34491///	[M]	912	LoI_z_prot
1021438	C18H30O3	294.218946240091	LMFA02000015///LipidMaps///9S/10-epoxy-10/12Z-octadecadienoic acid/// CID:24701198//////	[M]	912	LoI_z_prot
1021538	C18H30O3	294.218946240091	LMFA02000016///LipidMaps///13-keto-9Z/11E-octadecadienoic acid/// CID:24701199/// HMDB04668///	[M]	912	LoI_z_prot
1021638	C18H30O3	294.218946240091	LMFA02000024///LipidMaps///9S-hydroxy-10E/12Z/15Z-octadecatrienoic acid/// CID:24701207//////	[M]	912	LoI_z_prot
1021738	C18H30O3	294.218946240091	LMFA02000029///LipidMaps///13-OH-9Z/11E/15Z-octadecatrienoic acid/// CID:24701209/// HMDB10203///	[M]	912	LoI_z_prot
1021838	C18H30O3	294.218946240091	LMFA02000033///LipidMaps///2R-hydroxy-9Z/12Z/15Z-octadecatrienoic acid/// CID:24701212//////	[M]	912	LoI_z_prot
1021938	C18H30O3	294.218946240091	LMFA02000039///LipidMaps///9(10)-epoxy-12Z/15Z-octadecadienoic acid/// CID:24701218/// HMDB10220///	[M]	912	LoI_z_prot
1022038	C18H30O3	294.218946240091	LMFA02000040///LipidMaps///12(13)-epoxy-9Z/15Z-octadecadienoic acid/// CID:24701219/// HMDB10200///	[M]	912	LoI_z_prot
1022138	C18H30O3	294.218946240091	LMFA02000041///LipidMaps///15(16)-epoxy-9Z/12Z-octadecadienoic acid/// CID:24701220/// HMDB10206///	[M]	912	LoI_z_prot
1022238	C18H30O3	294.218946240091	LMFA02000042///LipidMaps///6(7)-epoxy-9Z/12Z-octadecadienoic acid/// CID:24701221//////	[M]	912	LoI_z_prot
1022338	C18H30O3	294.218946240091	LMFA02000043///LipidMaps///9(10)-epoxy-6Z/12Z-octadecadienoic acid/// CID:24701222//////	[M]	912	LoI_z_prot
1022438	C18H30O3	294.218946240091	LMFA02000044///LipidMaps///12(13)-epoxy-6Z/9Z-octadecadienoic acid/// CID:24701223//////	[M]	912	LoI_z_prot
1022538	C18H30O3	294.218946240091	LMFA02000051///LipidMaps///13S-hydroxy-9Z/11E/15Z-octadecatrienoic acid/// CID:24701230/// HMDB10203///	[M]	912	LoI_z_prot
1022638	C18H30O3	294.218946240091	LMFA02000156///LipidMaps///18-hydroxy-9Z/11E/13E-octadecatrienoic acid/// CID:135636140//////	[M]	912	LoI_z_prot
1022738	C18H30O3	294.218946240091	LMFA02000157///LipidMaps///18-hydroxy-9E/11E/13E-octadecatrienoic acid/// CID:135636141//////	[M]	912	LoI_z_prot
1022838	C18H30O3	294.218946240091	LMFA02000173///LipidMaps///13S-hydroxy-6Z/9Z/11E-octadecatrienoic acid/// CID:135636157//////	[M]	912	LoI_z_prot
1022938	C18H30O3	294.218946240091	LMFA02000183///LipidMaps///2-hydroxy-9Z/12Z/15Z-octadecatrienoic acid/// CID:135636167//////	[M]	912	LoI_z_prot
1023038	C18H30O3	294.218946240091	LMFA02000215///LipidMaps///8-hydroxy-11Z-octadecen-9-ynoic acid/// CID:135636199//////	[M]	912	LoI_z_prot
1023138	C18H30O3	294.218946240091	LMFA02000216///LipidMaps///9-hydroxy-10E-octadecen-12-ynoic acid/// CID:135636200//////	[M]	912	LoI_z_prot
1023238	C18H30O3	294.218946240091	LMFA02000239///LipidMaps///17-hydroxy-6Z/9Z/12Z-octadecatrienoic acid/// CID:135636223/// HMDB11108///	[M]	912	LoI_z_prot
10213129	C18H30O3	294.218946240091	LMFA01150001///LipidMaps///8-(5-hexyl-furan-2-yl)-octanoic acid/// CID:4265948/// CHEBI:34491///	[M]	915	LoI_z_prot
10214129	C18H30O3	294.218946240091	LMFA02000015///LipidMaps///9S/10-epoxy-10/12Z-octadecadienoic acid/// CID:24701198//////	[M]	915	LoI_z_prot
10215129	C18H30O3	294.218946240091	LMFA02000016///LipidMaps///13-keto-9Z/11E-octadecadienoic acid/// CID:24701199/// HMDB04668///	[M]	915	LoI_z_prot
10216129	C18H30O3	294.218946240091	LMFA02000024///LipidMaps///9S-hydroxy-10E/12Z/15Z-octadecatrienoic acid/// CID:24701207//////	[M]	915	LoI_z_prot
10217129	C18H30O3	294.218946240091	LMFA02000029///LipidMaps///13-OH-9Z/11E/15Z-octadecatrienoic acid/// CID:24701209/// HMDB10203///	[M]	915	LoI_z_prot
10218129	C18H30O3	294.218946240091	LMFA02000033///LipidMaps///2R-hydroxy-9Z/12Z/15Z-octadecatrienoic acid/// CID:24701212//////	[M]	915	LoI_z_prot
10219129	C18H30O3	294.218946240091	LMFA02000039///LipidMaps///9(10)-epoxy-12Z/15Z-octadecadienoic acid/// CID:24701218/// HMDB10220///	[M]	915	LoI_z_prot
10220129	C18H30O3	294.218946240091	LMFA02000040///LipidMaps///12(13)-epoxy-9Z/15Z-octadecadienoic acid/// CID:24701219/// HMDB10200///	[M]	915	LoI_z_prot
10221129	C18H30O3	294.218946240091	LMFA02000041///LipidMaps///15(16)-epoxy-9Z/12Z-octadecadienoic acid/// CID:24701220/// HMDB10206///	[M]	915	LoI_z_prot
10222129	C18H30O3	294.218946240091	LMFA02000042///LipidMaps///6(7)-epoxy-9Z/12Z-octadecadienoic acid/// CID:24701221//////	[M]	915	LoI_z_prot
10223129	C18H30O3	294.218946240091	LMFA02000043///LipidMaps///9(10)-epoxy-6Z/12Z-octadecadienoic acid/// CID:24701222//////	[M]	915	LoI_z_prot
10224129	C18H30O3	294.218946240091	LMFA02000044///LipidMaps///12(13)-epoxy-6Z/9Z-octadecadienoic acid/// CID:24701223//////	[M]	915	LoI_z_prot
10225129	C18H30O3	294.218946240091	LMFA02000051///LipidMaps///13S-hydroxy-9Z/11E/15Z-octadecatrienoic acid/// CID:24701230/// HMDB10203///	[M]	915	LoI_z_prot
10226129	C18H30O3	294.218946240091	LMFA02000156///LipidMaps///18-hydroxy-9Z/11E/13E-octadecatrienoic acid/// CID:135636140//////	[M]	915	LoI_z_prot
10227129	C18H30O3	294.218946240091	LMFA02000157///LipidMaps///18-hydroxy-9E/11E/13E-octadecatrienoic acid/// CID:135636141//////	[M]	915	LoI_z_prot
10228129	C18H30O3	294.218946240091	LMFA02000173///LipidMaps///13S-hydroxy-6Z/9Z/11E-octadecatrienoic acid/// CID:135636157//////	[M]	915	LoI_z_prot
10229129	C18H30O3	294.218946240091	LMFA02000183///LipidMaps///2-hydroxy-9Z/12Z/15Z-octadecatrienoic acid/// CID:135636167//////	[M]	915	LoI_z_prot
10230129	C18H30O3	294.218946240091	LMFA02000215///LipidMaps///8-hydroxy-11Z-octadecen-9-ynoic acid/// CID:135636199//////	[M]	915	LoI_z_prot
10231129	C18H30O3	294.218946240091	LMFA02000216///LipidMaps///9-hydroxy-10E-octadecen-12-ynoic acid/// CID:135636200//////	[M]	915	LoI_z_prot
10232129	C18H30O3	294.218946240091	LMFA02000239///LipidMaps///17-hydroxy-6Z/9Z/12Z-octadecatrienoic acid/// CID:135636223/// HMDB11108///	[M]	915	LoI_z_prot
1027846	C17H25ClO2	296.153759140091	LMFA05000037///LipidMaps///10-chloro-heptadeca-1-en-4/6-diyn-3/9-diol/// CID:7850395//////	[M]	920	LoI_z_prot
10278128	C17H25ClO2	296.153759140091	LMFA05000037///LipidMaps///10-chloro-heptadeca-1-en-4/6-diyn-3/9-diol/// CID:7850395//////	[M]	921	LoI_z_prot
10278227	C17H25ClO2	296.153759140091	LMFA05000037///LipidMaps///10-chloro-heptadeca-1-en-4/6-diyn-3/9-diol/// CID:7850395//////	[M]	922	LoI_z_prot
1028027	C20H24O2	296.177081428091	LMFA01030690///LipidMaps///4/8/11/14-Eicosatetraynoic acid/// CID:14710746//////	[M]	923	LoI_z_prot
1028127	C20H24O2	296.177081428091	LMFA01030691///LipidMaps///5/8/11/14-Eicosatetraynoic acid/// CID:14710747//////	[M]	923	LoI_z_prot
1028227	C20H24O2	296.177081428091	LMPR0104010021///LipidMaps///8/8'-Diapocarotene-8/8'-dial/// CID:123067408//////	[M]	923	LoI_z_prot
1028327	C20H24O2	296.177081428091	LMST02010036///LipidMaps///17alpha-ethinyl-estra-1/3/5(10)-triene-3/17beta-diol/// CID:24702258/// CHEBI:4903/// HMDB01926	[M]	923	LoI_z_prot
1028736	C18H32O3	296.234596304091	LMFA01080011///LipidMaps///7-Methoxy-9-methyl-4E/8E-hexadecadienoic acid/// CID:123060240//////	[M]	924	LoI_z_prot
1028836	C18H32O3	296.234596304091	LMFA02000035///LipidMaps///13R-hydroxy-9Z/11E-octadecadienoic acid/// CID:24701214/// HMDB06939///	[M]	924	LoI_z_prot
1028936	C18H32O3	296.234596304091	LMFA02000036///LipidMaps///9R-hydroxy-10E/12Z-octadecadienoic acid/// CID:24701215/// CHEBI:34496/// HMDB04670	[M]	924	LoI_z_prot
1029036	C18H32O3	296.234596304091	LMFA02000037///LipidMaps///9/10-epoxy-12Z-octadecenoic acid/// CID:24701216/// HMDB04701///	[M]	924	LoI_z_prot
1029136	C18H32O3	296.234596304091	LMFA02000038///LipidMaps///(+/-)-12(13)-epoxy-9Z-octadecenoic acid/// CID:24701217/// CHEBI:38299/// HMDB04702	[M]	924	LoI_z_prot
1029236	C18H32O3	296.234596304091	LMFA02000054///LipidMaps///15R-hydroxy-9Z/12Z-octadecadienoic acid/// CID:123060255//////	[M]	924	LoI_z_prot
1029336	C18H32O3	296.234596304091	LMFA02000055///LipidMaps///10-oxo-12Z-octadecenoic acid/// CID:123060256//////	[M]	924	LoI_z_prot
1029436	C18H32O3	296.234596304091	LMFA02000057///LipidMaps///2R-hydroxy-9Z/12Z-octadecadienoic acid/// CID:123060258//////	[M]	924	LoI_z_prot
1029536	C18H32O3	296.234596304091	LMFA02000065///LipidMaps///10R-hydroxy-8E/12Z-octadecadienoic acid/// CID:135636050//////	[M]	924	LoI_z_prot
1029636	C18H32O3	296.234596304091	LMFA02000066///LipidMaps///10S-hydroxy-8E/12Z-octadecadienoic acid/// CID:135636051//////	[M]	924	LoI_z_prot
1029736	C18H32O3	296.234596304091	LMFA02000151///LipidMaps///9-hydroxy-10E/12Z-octadecadienoic acid/// CID:135636135//////	[M]	924	LoI_z_prot
1029836	C18H32O3	296.234596304091	LMFA02000152///LipidMaps///9-hydroxy-10E/12E-octadecadienoic acid/// CID:135636136/// HMDB10223///	[M]	924	LoI_z_prot
1029936	C18H32O3	296.234596304091	LMFA02000153///LipidMaps///12-hydroxy-9Z/15Z-octadecadienoic acid/// CID:135636137//////	[M]	924	LoI_z_prot
1030036	C18H32O3	296.234596304091	LMFA02000154///LipidMaps///13-hydroxy-9Z/11E-octadecadienoic acid/// CID:135636138/// HMDB06939///	[M]	924	LoI_z_prot
1030136	C18H32O3	296.234596304091	LMFA02000155///LipidMaps///13-hydroxy-9E/11E-octadecadienoic acid/// CID:135636139//////	[M]	924	LoI_z_prot
1030236	C18H32O3	296.234596304091	LMFA02000182///LipidMaps///6-hydroxy-9Z/12Z-octadecadienoic acid/// CID:135636166//////	[M]	924	LoI_z_prot
1030336	C18H32O3	296.234596304091	LMFA02000187///LipidMaps///9S-hydroxy-10E/12E-octadecadienoic acid/// CID:135636171/// HMDB10223///	[M]	924	LoI_z_prot
1030436	C18H32O3	296.234596304091	LMFA02000188///LipidMaps///9S-hydroxy-10E/12Z-octadecadienoic acid/// CID:135636172/// CHEBI:34496/// HMDB04670	[M]	924	LoI_z_prot
1030536	C18H32O3	296.234596304091	LMFA02000189///LipidMaps///12R-hydroxy-9Z/15Z-octadecadienoic acid/// CID:135636173//////	[M]	924	LoI_z_prot
1030636	C18H32O3	296.234596304091	LMFA02000190///LipidMaps///13R-hydroxy-9E/11Z-octadecadienoic acid/// CID:135636174//////	[M]	924	LoI_z_prot
10287127	C18H32O3	296.234596304091	LMFA01080011///LipidMaps///7-Methoxy-9-methyl-4E/8E-hexadecadienoic acid/// CID:123060240//////	[M]	927	LoI_z_prot
10288127	C18H32O3	296.234596304091	LMFA02000035///LipidMaps///13R-hydroxy-9Z/11E-octadecadienoic acid/// CID:24701214/// HMDB06939///	[M]	927	LoI_z_prot
10289127	C18H32O3	296.234596304091	LMFA02000036///LipidMaps///9R-hydroxy-10E/12Z-octadecadienoic acid/// CID:24701215/// CHEBI:34496/// HMDB04670	[M]	927	LoI_z_prot
10290127	C18H32O3	296.234596304091	LMFA02000037///LipidMaps///9/10-epoxy-12Z-octadecenoic acid/// CID:24701216/// HMDB04701///	[M]	927	LoI_z_prot
10291127	C18H32O3	296.234596304091	LMFA02000038///LipidMaps///(+/-)-12(13)-epoxy-9Z-octadecenoic acid/// CID:24701217/// CHEBI:38299/// HMDB04702	[M]	927	LoI_z_prot
10292127	C18H32O3	296.234596304091	LMFA02000054///LipidMaps///15R-hydroxy-9Z/12Z-octadecadienoic acid/// CID:123060255//////	[M]	927	LoI_z_prot
10293127	C18H32O3	296.234596304091	LMFA02000055///LipidMaps///10-oxo-12Z-octadecenoic acid/// CID:123060256//////	[M]	927	LoI_z_prot
10294127	C18H32O3	296.234596304091	LMFA02000057///LipidMaps///2R-hydroxy-9Z/12Z-octadecadienoic acid/// CID:123060258//////	[M]	927	LoI_z_prot
10295127	C18H32O3	296.234596304091	LMFA02000065///LipidMaps///10R-hydroxy-8E/12Z-octadecadienoic acid/// CID:135636050//////	[M]	927	LoI_z_prot
10296127	C18H32O3	296.234596304091	LMFA02000066///LipidMaps///10S-hydroxy-8E/12Z-octadecadienoic acid/// CID:135636051//////	[M]	927	LoI_z_prot
10297127	C18H32O3	296.234596304091	LMFA02000151///LipidMaps///9-hydroxy-10E/12Z-octadecadienoic acid/// CID:135636135//////	[M]	927	LoI_z_prot
10298127	C18H32O3	296.234596304091	LMFA02000152///LipidMaps///9-hydroxy-10E/12E-octadecadienoic acid/// CID:135636136/// HMDB10223///	[M]	927	LoI_z_prot
10299127	C18H32O3	296.234596304091	LMFA02000153///LipidMaps///12-hydroxy-9Z/15Z-octadecadienoic acid/// CID:135636137//////	[M]	927	LoI_z_prot
10300127	C18H32O3	296.234596304091	LMFA02000154///LipidMaps///13-hydroxy-9Z/11E-octadecadienoic acid/// CID:135636138/// HMDB06939///	[M]	927	LoI_z_prot
10301127	C18H32O3	296.234596304091	LMFA02000155///LipidMaps///13-hydroxy-9E/11E-octadecadienoic acid/// CID:135636139//////	[M]	927	LoI_z_prot
10302127	C18H32O3	296.234596304091	LMFA02000182///LipidMaps///6-hydroxy-9Z/12Z-octadecadienoic acid/// CID:135636166//////	[M]	927	LoI_z_prot
10303127	C18H32O3	296.234596304091	LMFA02000187///LipidMaps///9S-hydroxy-10E/12E-octadecadienoic acid/// CID:135636171/// HMDB10223///	[M]	927	LoI_z_prot
10304127	C18H32O3	296.234596304091	LMFA02000188///LipidMaps///9S-hydroxy-10E/12Z-octadecadienoic acid/// CID:135636172/// CHEBI:34496/// HMDB04670	[M]	927	LoI_z_prot
10305127	C18H32O3	296.234596304091	LMFA02000189///LipidMaps///12R-hydroxy-9Z/15Z-octadecadienoic acid/// CID:135636173//////	[M]	927	LoI_z_prot
10306127	C18H32O3	296.234596304091	LMFA02000190///LipidMaps///13R-hydroxy-9E/11Z-octadecadienoic acid/// CID:135636174//////	[M]	927	LoI_z_prot
1041425	C16H26O5	298.177475352091	LMFA03010211///LipidMaps///2/3/4/5-tetranor-9-oxo-11R/15S-dihydroxy-13E-prostenoic acid/// CID:123060266//////	[M]	937	LoI_z_prot
1041525	C16H26O5	298.177475352091	LMFA03010215///LipidMaps///2/3/4/5-tetranor-9S/15S-dihydroxy-11-oxo-13E-prostenoic acid/// CID:123060270//////	[M]	937	LoI_z_prot
1041925	C17H30O4	298.213860860091	LMFA01170053///LipidMaps///8E-Heptadecenedioic acid/// CID:14710852//////	[M]	938	LoI_z_prot
1042134	C18H34O3	298.250246368091	LMFA01050421///LipidMaps///8Z-decen-4/6-diynoic acid/// CID:135635937//////	[M]	939	LoI_z_prot
1042234	C18H34O3	298.250246368091	LMFA02000001///LipidMaps///9S/10R-epoxy-octadecanoic acid/// CID:24701184//////	[M]	939	LoI_z_prot
1042334	C18H34O3	298.250246368091	LMFA02000002///LipidMaps///9R/10S-epoxy-octadecanoic acid/// CID:24701185//////	[M]	939	LoI_z_prot
1042434	C18H34O3	298.250246368091	LMFA02000056///LipidMaps///2R-hydroxy-9Z-octadecenoic acid/// CID:123060257//////	[M]	939	LoI_z_prot
1042534	C18H34O3	298.250246368091	LMFA02000083///LipidMaps///10R-hydroxy11Z-octadecenoic acid/// CID:135636067//////	[M]	939	LoI_z_prot
1042634	C18H34O3	298.250246368091	LMFA02000084///LipidMaps///10S-hydroxy11Z-octadecenoic acid/// CID:135636068//////	[M]	939	LoI_z_prot
1042734	C18H34O3	298.250246368091	LMFA02000085///LipidMaps///12R-hydroxy13Z-octadecenoic acid/// CID:135636069//////	[M]	939	LoI_z_prot
1042834	C18H34O3	298.250246368091	LMFA02000086///LipidMaps///12S-hydroxy13Z-octadecenoic acid/// CID:135636070//////	[M]	939	LoI_z_prot
1042934	C18H34O3	298.250246368091	LMFA02000087///LipidMaps///11R-hydroxy12Z-octadecenoic acid/// CID:135636071//////	[M]	939	LoI_z_prot
1043034	C18H34O3	298.250246368091	LMFA02000088///LipidMaps///11S-hydroxy12Z-octadecenoic acid/// CID:135636072//////	[M]	939	LoI_z_prot
1043134	C18H34O3	298.250246368091	LMFA02000089///LipidMaps///12R-hydroxy10E-octadecenoic acid/// CID:135636073//////	[M]	939	LoI_z_prot
1043234	C18H34O3	298.250246368091	LMFA02000090///LipidMaps///12S-hydroxy10E-octadecenoic acid/// CID:135636074//////	[M]	939	LoI_z_prot
1043334	C18H34O3	298.250246368091	LMFA02000091///LipidMaps///12R-hydroxy13E-octadecenoic acid/// CID:135636075//////	[M]	939	LoI_z_prot
1043434	C18H34O3	298.250246368091	LMFA02000092///LipidMaps///12S-hydroxy13E-octadecenoic acid/// CID:135636076//////	[M]	939	LoI_z_prot
1043534	C18H34O3	298.250246368091	LMFA02000093///LipidMaps///13R-hydroxy11E-octadecenoic acid/// CID:135636077//////	[M]	939	LoI_z_prot
1043634	C18H34O3	298.250246368091	LMFA02000094///LipidMaps///13S-hydroxy11E-octadecenoic acid/// CID:135636078//////	[M]	939	LoI_z_prot
1043734	C18H34O3	298.250246368091	LMFA02000095///LipidMaps///11R-hydroxy12E-octadecenoic acid/// CID:135636079//////	[M]	939	LoI_z_prot
1043834	C18H34O3	298.250246368091	LMFA02000096///LipidMaps///11S-hydroxy12E-octadecenoic acid/// CID:135636080//////	[M]	939	LoI_z_prot
1043934	C18H34O3	298.250246368091	LMFA02000098///LipidMaps///13-hydroperoxy-14E-octadecenoic acid/// CID:135636082//////	[M]	939	LoI_z_prot
1044034	C18H34O3	298.250246368091	LMFA02000149///LipidMaps///9-hydroxy-12Z-octadecenoic acid/// CID:135636133//////	[M]	939	LoI_z_prot
10421125	C18H34O3	298.250246368091	LMFA01050421///LipidMaps///8Z-decen-4/6-diynoic acid/// CID:135635937//////	[M]	941	LoI_z_prot
10422125	C18H34O3	298.250246368091	LMFA02000001///LipidMaps///9S/10R-epoxy-octadecanoic acid/// CID:24701184//////	[M]	941	LoI_z_prot
10423125	C18H34O3	298.250246368091	LMFA02000002///LipidMaps///9R/10S-epoxy-octadecanoic acid/// CID:24701185//////	[M]	941	LoI_z_prot
10424125	C18H34O3	298.250246368091	LMFA02000056///LipidMaps///2R-hydroxy-9Z-octadecenoic acid/// CID:123060257//////	[M]	941	LoI_z_prot
10425125	C18H34O3	298.250246368091	LMFA02000083///LipidMaps///10R-hydroxy11Z-octadecenoic acid/// CID:135636067//////	[M]	941	LoI_z_prot
10426125	C18H34O3	298.250246368091	LMFA02000084///LipidMaps///10S-hydroxy11Z-octadecenoic acid/// CID:135636068//////	[M]	941	LoI_z_prot
10427125	C18H34O3	298.250246368091	LMFA02000085///LipidMaps///12R-hydroxy13Z-octadecenoic acid/// CID:135636069//////	[M]	941	LoI_z_prot
10428125	C18H34O3	298.250246368091	LMFA02000086///LipidMaps///12S-hydroxy13Z-octadecenoic acid/// CID:135636070//////	[M]	941	LoI_z_prot
10429125	C18H34O3	298.250246368091	LMFA02000087///LipidMaps///11R-hydroxy12Z-octadecenoic acid/// CID:135636071//////	[M]	941	LoI_z_prot
10430125	C18H34O3	298.250246368091	LMFA02000088///LipidMaps///11S-hydroxy12Z-octadecenoic acid/// CID:135636072//////	[M]	941	LoI_z_prot
10431125	C18H34O3	298.250246368091	LMFA02000089///LipidMaps///12R-hydroxy10E-octadecenoic acid/// CID:135636073//////	[M]	941	LoI_z_prot
10432125	C18H34O3	298.250246368091	LMFA02000090///LipidMaps///12S-hydroxy10E-octadecenoic acid/// CID:135636074//////	[M]	941	LoI_z_prot
10433125	C18H34O3	298.250246368091	LMFA02000091///LipidMaps///12R-hydroxy13E-octadecenoic acid/// CID:135636075//////	[M]	941	LoI_z_prot
10434125	C18H34O3	298.250246368091	LMFA02000092///LipidMaps///12S-hydroxy13E-octadecenoic acid/// CID:135636076//////	[M]	941	LoI_z_prot
10435125	C18H34O3	298.250246368091	LMFA02000093///LipidMaps///13R-hydroxy11E-octadecenoic acid/// CID:135636077//////	[M]	941	LoI_z_prot
10436125	C18H34O3	298.250246368091	LMFA02000094///LipidMaps///13S-hydroxy11E-octadecenoic acid/// CID:135636078//////	[M]	941	LoI_z_prot
10437125	C18H34O3	298.250246368091	LMFA02000095///LipidMaps///11R-hydroxy12E-octadecenoic acid/// CID:135636079//////	[M]	941	LoI_z_prot
10438125	C18H34O3	298.250246368091	LMFA02000096///LipidMaps///11S-hydroxy12E-octadecenoic acid/// CID:135636080//////	[M]	941	LoI_z_prot
10439125	C18H34O3	298.250246368091	LMFA02000098///LipidMaps///13-hydroperoxy-14E-octadecenoic acid/// CID:135636082//////	[M]	941	LoI_z_prot
10440125	C18H34O3	298.250246368091	LMFA02000149///LipidMaps///9-hydroxy-12Z-octadecenoic acid/// CID:135636133//////	[M]	941	LoI_z_prot
1064023	C16H28O5	300.193125416091	LMFA03010213///LipidMaps///2/3/4/5-tetranor-9S/11R/15S-trihydroxy-13E-prostenoic acid/// CID:123060268//////	[M]	955	LoI_z_prot
268823	C17H32O4	300.229510924091	MAG///MycoMass///glycerides///monoacylated///14///1	[M]	956	LoI_z_prot
1065923	C17H32O4	300.229510924091	LMFA01170023///LipidMaps///2-methyl-hexadecanedioic acid/// CID:14710822//////	[M]	956	LoI_z_prot
1066023	C17H32O4	300.229510924091	LMFA01170024///LipidMaps///3-methyl-hexadecanedioic acid/// CID:14710823//////	[M]	956	LoI_z_prot
1066123	C17H32O4	300.229510924091	LMFA01170025///LipidMaps///4-methyl-hexadecanedioic acid/// CID:14710824//////	[M]	956	LoI_z_prot
1066223	C17H32O4	300.229510924091	LMFA01170026///LipidMaps///5-methyl-hexadecanedioic acid/// CID:14710825//////	[M]	956	LoI_z_prot
1066323	C17H32O4	300.229510924091	LMFA01170027///LipidMaps///8-methyl-hexadecanedioic acid/// CID:14710826//////	[M]	956	LoI_z_prot
1066423	C17H32O4	300.229510924091	LMFA01170028///LipidMaps///Heptadecanedioic acid/// CID:14710827//////	[M]	956	LoI_z_prot
1076623	C18H22O4	302.151260604091	LMST02010053///LipidMaps///unknown/// CID:85300770/// HMDB00530///	[M]	962	LoI_z_prot
1083233	C19H28O3	304.203296176091	LMST02020054///LipidMaps///6beta/17beta-dihydroxyandrost-4-en-3-one/// CID:24702287/// HMDB06259///	[M]	976	LoI_z_prot
1083333	C19H28O3	304.203296176091	LMST02020064///LipidMaps///3beta/16alpha-dihydroxy-5-androsten-17-one/// CID:24702297/// CHEBI:27771/// HMDB00352	[M]	976	LoI_z_prot
1083433	C19H28O3	304.203296176091	LMST02020068///LipidMaps///7alpha/17beta-dihydroxyandrost-4-en-3-one/// CID:24702301/// HMDB03956///	[M]	976	LoI_z_prot
1083533	C19H28O3	304.203296176091	LMST02020070///LipidMaps///17beta/19-dihydroxyandrost-4-en-3-one/// CID:24702303/// CHEBI:798/// HMDB06769	[M]	976	LoI_z_prot
1083633	C19H28O3	304.203296176091	LMST02020087///LipidMaps///unknown/// CID:85300781/// HMDB06031///	[M]	976	LoI_z_prot
1083733	C19H28O3	304.203296176091	LMST02020088///LipidMaps///unknown/// CID:85300782/// HMDB00322///	[M]	976	LoI_z_prot
1083833	C19H28O3	304.203296176091	LMST02020090///LipidMaps///unknown/// CID:85300784/// HMDB00324///	[M]	976	LoI_z_prot
1083933	C19H28O3	304.203296176091	LMST02020091///LipidMaps///unknown/// CID:85300785/// HMDB00309///	[M]	976	LoI_z_prot
1084033	C19H28O3	304.203296176091	LMST02020092///LipidMaps///unknown/// CID:85300786/// HMDB00388///	[M]	976	LoI_z_prot
1084133	C19H28O3	304.203296176091	LMST02020101///LipidMaps///unknown/// CID:85300795/// HMDB04611///	[M]	976	LoI_z_prot
1084233	C19H28O3	304.203296176091	LMST02020102///LipidMaps///unknown/// CID:85300796/// HMDB03956///	[M]	976	LoI_z_prot
1084333	C19H28O3	304.203296176091	LMST02020106///LipidMaps///unknown/// CID:85300800/// HMDB04624///	[M]	976	LoI_z_prot
1084433	C19H28O3	304.203296176091	LMST02020109///LipidMaps///3beta/6alpha-dihydroxy-5alpha-androst-9(11)-en-17-one/// CID:123069248//////	[M]	976	LoI_z_prot
10832123	C19H28O3	304.203296176091	LMST02020054///LipidMaps///6beta/17beta-dihydroxyandrost-4-en-3-one/// CID:24702287/// HMDB06259///	[M]	977	LoI_z_prot
10833123	C19H28O3	304.203296176091	LMST02020064///LipidMaps///3beta/16alpha-dihydroxy-5-androsten-17-one/// CID:24702297/// CHEBI:27771/// HMDB00352	[M]	977	LoI_z_prot
10834123	C19H28O3	304.203296176091	LMST02020068///LipidMaps///7alpha/17beta-dihydroxyandrost-4-en-3-one/// CID:24702301/// HMDB03956///	[M]	977	LoI_z_prot
10835123	C19H28O3	304.203296176091	LMST02020070///LipidMaps///17beta/19-dihydroxyandrost-4-en-3-one/// CID:24702303/// CHEBI:798/// HMDB06769	[M]	977	LoI_z_prot
10836123	C19H28O3	304.203296176091	LMST02020087///LipidMaps///unknown/// CID:85300781/// HMDB06031///	[M]	977	LoI_z_prot
10837123	C19H28O3	304.203296176091	LMST02020088///LipidMaps///unknown/// CID:85300782/// HMDB00322///	[M]	977	LoI_z_prot
10838123	C19H28O3	304.203296176091	LMST02020090///LipidMaps///unknown/// CID:85300784/// HMDB00324///	[M]	977	LoI_z_prot
10839123	C19H28O3	304.203296176091	LMST02020091///LipidMaps///unknown/// CID:85300785/// HMDB00309///	[M]	977	LoI_z_prot
10840123	C19H28O3	304.203296176091	LMST02020092///LipidMaps///unknown/// CID:85300786/// HMDB00388///	[M]	977	LoI_z_prot
10841123	C19H28O3	304.203296176091	LMST02020101///LipidMaps///unknown/// CID:85300795/// HMDB04611///	[M]	977	LoI_z_prot
10842123	C19H28O3	304.203296176091	LMST02020102///LipidMaps///unknown/// CID:85300796/// HMDB03956///	[M]	977	LoI_z_prot
10843123	C19H28O3	304.203296176091	LMST02020106///LipidMaps///unknown/// CID:85300800/// HMDB04624///	[M]	977	LoI_z_prot
10844123	C19H28O3	304.203296176091	LMST02020109///LipidMaps///3beta/6alpha-dihydroxy-5alpha-androst-9(11)-en-17-one/// CID:123069248//////	[M]	977	LoI_z_prot
1090033	C17H22O5	306.146175224091	LMPR0103410003///LipidMaps///unknown/// CID:74382288//////	[M]	986	LoI_z_prot
10900123	C17H22O5	306.146175224091	LMPR0103410003///LipidMaps///unknown/// CID:74382288//////	[M]	987	LoI_z_prot
1094723	C20H20O3	308.140695920091	LMPK12120007///LipidMaps///unknown/// CID:74380617//////	[M]	997	LoI_z_prot
1094823	C20H20O3	308.140695920091	LMPK12120008///LipidMaps///2'/4'-Dihydroxy-3'-(1/1-dimethyl-2-propenyl)chalcone/// CID:74380618//////	[M]	997	LoI_z_prot
1094923	C20H20O3	308.140695920091	LMPK12120040///LipidMaps///unknown/// CID:74380650//////	[M]	997	LoI_z_prot
1095023	C20H20O3	308.140695920091	LMPK12140010///LipidMaps///unknown/// CID:74381310//////	[M]	997	LoI_z_prot
1095123	C20H20O3	308.140695920091	LMPK12140012///LipidMaps///unknown/// CID:74381312//////	[M]	997	LoI_z_prot
10952231	C16H27F3O2	308.195766184091	LMFA07010327///LipidMaps///14/14/14-Trifluoro-11E-tetradecenyl acetate/// CID:135636666//////	[M]	1001	LoI_z_prot
10953231	C16H27F3O2	308.195766184091	LMFA07010328///LipidMaps///14/14/14-Trifluoro-11Z-tetradecenyl acetate/// CID:135636667//////	[M]	1001	LoI_z_prot
10994231	C17H26O5	310.177475352091	LMFA01050151///LipidMaps///methyl 8-[2-(2-formyl-vinyl)-3-hydroxy-5-oxo-cyclopentyl]-octanoate/// CID:7850241//////	[M]	1018	LoI_z_prot
10995231	C17H26O5	310.177475352091	LMPR0103640001///LipidMaps///unknown/// CID:74382333/// CHEBI:3159///	[M]	1018	LoI_z_prot
1099623	C21H26O2	310.192731492091	LMPK13120002///LipidMaps///unknown/// CID:74382082//////	[M]	1019	LoI_z_prot
1101123	C22H30O	310.229117000091	LMPR01070297///LipidMaps///14'-apo-beta-caroten-14'-al/// CID:85297358/// CHEBI:17457///	[M]	1020	LoI_z_prot
1101223	C22H30O	310.229117000091	LMPR01090043///LipidMaps///unknown/// CID:24702106//////	[M]	1020	LoI_z_prot
1101323	C22H30O	310.229117000091	LMST02030104///LipidMaps///13-ethyl-11-methylene-18/19-dinorpregn-4-en-20-yn-17alpha-ol/// CID:24702329/// CHEBI:4453///	[M]	1020	LoI_z_prot
1104423	C10H18NO8P	311.076454586091	LMGP01010000///LipidMaps///1/2-diacyl-sn-glycero-3-phosphocholine/// CID:24701478/// HMDB00564///	[M]	1023	LoI_z_prot
1104523	C11H22NO7P	311.112840094091	LMGP01050088///LipidMaps///2-(2E-propionyl)-sn-glycero-3-phosphocholine/// CID:14713911//////	[M]	1024	LoI_z_prot
1105023	C17H12O6	312.062839524091	LMPK10000006///LipidMaps///unknown/// CID:74380552/// CHEBI:2504/// HMDB06552	[M]	1030	LoI_z_prot
1105123	C17H12O6	312.062839524091	LMPK12050087///LipidMaps///unknown/// CID:85292822//////	[M]	1030	LoI_z_prot
1105223	C17H12O6	312.062839524091	LMPK12050112///LipidMaps///unknown/// CID:85292847//////	[M]	1030	LoI_z_prot
1105323	C17H12O6	312.062839524091	LMPK12050142///LipidMaps///unknown/// CID:85292877//////	[M]	1030	LoI_z_prot
1105423	C17H12O6	312.062839524091	LMPK12050361///LipidMaps///2'-Hydroxy-5-methoxy-6/7-methylenedioxyisoflavone/// CID:85293095//////	[M]	1030	LoI_z_prot
1105523	C17H12O6	312.062839524091	LMPK12050367///LipidMaps///5-Hydroxy-2'-methoxy-6/7-methylenedioxyisoflavone/// CID:85293101//////	[M]	1030	LoI_z_prot
1105623	C17H12O6	312.062839524091	LMPK12050387///LipidMaps///4'-Hydroxy-5-methoxy-6/7-methylenedioxyisoflavone/// CID:85293121//////	[M]	1030	LoI_z_prot
1105723	C17H12O6	312.062839524091	LMPK12060073///LipidMaps///6a/12a-Dehydro-6/9/11-trihydroxy-10-methylrotenone/// CID:85293316//////	[M]	1030	LoI_z_prot
1105823	C17H12O6	312.062839524091	LMPK12070142///LipidMaps///unknown/// CID:85293462//////	[M]	1030	LoI_z_prot
1105923	C17H12O6	312.062839524091	LMPK12070153///LipidMaps///3-Hydroxy-4-methoxy-8/9-methylenedioxypterocarpene/// CID:85293473//////	[M]	1030	LoI_z_prot
1106023	C17H12O6	312.062839524091	LMPK12090028///LipidMaps///3-Hydroxy-8/9-dimethoxycoumestan/// CID:85293571//////	[M]	1030	LoI_z_prot
1106123	C17H12O6	312.062839524091	LMPK12090031///LipidMaps///3-Hydroxy-7/9-dimethoxycoumestan/// CID:85293574//////	[M]	1030	LoI_z_prot
1106223	C17H12O6	312.062839524091	LMPK12100061///LipidMaps///5'-Hydroxy-7/4'-dimethoxy-5/2'-oxido-4-phenylcoumarin/// CID:85293648//////	[M]	1030	LoI_z_prot
1106323	C17H12O6	312.062839524091	LMPK12110068///LipidMaps///unknown/// CID:85293731//////	[M]	1030	LoI_z_prot
1106423	C17H12O6	312.062839524091	LMPK12111046///LipidMaps///5-Hydroxy-7-methoxy-3'/4'-methylenedioxyflavone/// CID:85294709//////	[M]	1030	LoI_z_prot
1106523	C17H12O6	312.062839524091	LMPK12120402///LipidMaps///1/3-Bis(1/3-benzodioxol-5-yl)-3-hydroxy-2-propen-1-one/// CID:74381012//////	[M]	1030	LoI_z_prot
1109750	C18H32O4	312.229510924091	LMFA01170055///LipidMaps///9Z-Octadecenedioic acid/// CID:14710854//////	[M]	1035	LoI_z_prot
1109850	C18H32O4	312.229510924091	LMFA02000009///LipidMaps///9-hydroxy-10-oxo-12Z-octadecenoic acid/// CID:24701192//////	[M]	1035	LoI_z_prot
1109950	C18H32O4	312.229510924091	LMFA02000010///LipidMaps///10S/11S-epoxy-9S-hydroxy-12Z-octadecenoic acid/// CID:24701193//////	[M]	1035	LoI_z_prot
1110050	C18H32O4	312.229510924091	LMFA02000012///LipidMaps///9S-hydroperoxy-10E/12Z-octadecadienoic acid/// CID:24701195/// CHEBI:34498/// HMDB06940	[M]	1035	LoI_z_prot
1110150	C18H32O4	312.229510924091	LMFA02000013///LipidMaps///12R/13S-epoxy-9S-hydroxy-10E-octadecenoic acid/// CID:24701196//////	[M]	1035	LoI_z_prot
1110250	C18H32O4	312.229510924091	LMFA02000017///LipidMaps///12-oxo/13-hydroxy-9Z-octadecenoic acid/// CID:24701200//////	[M]	1035	LoI_z_prot
1110350	C18H32O4	312.229510924091	LMFA02000034///LipidMaps///13S-hydroperoxy-9Z/11E-octadecadienoic acid/// CID:24701213//////	[M]	1035	LoI_z_prot
1110450	C18H32O4	312.229510924091	LMFA02000045///LipidMaps///(+/-)-9/10-dihydroxy-12Z/15Z-octadecadienoic acid/// CID:24701224/// HMDB10221///	[M]	1035	LoI_z_prot
1110550	C18H32O4	312.229510924091	LMFA02000046///LipidMaps///(+/-)-12/13-dihydroxy-9Z/15Z-octadecadienoic acid/// CID:24701225/// HMDB10201///	[M]	1035	LoI_z_prot
1110650	C18H32O4	312.229510924091	LMFA02000047///LipidMaps///(+/-)-15/16-dihydroxy-9Z/12Z-octadecadienoic acid/// CID:24701226/// HMDB10208///	[M]	1035	LoI_z_prot
1110750	C18H32O4	312.229510924091	LMFA02000048///LipidMaps///(+/-)-6/7-dihydroxy-9Z/12Z-octadecadienoic acid/// CID:24701227//////	[M]	1035	LoI_z_prot
1110850	C18H32O4	312.229510924091	LMFA02000049///LipidMaps///(+/-)-9/10-dihydroxy-6Z/12Z-octadecadienoic acid/// CID:24701228//////	[M]	1035	LoI_z_prot
1110950	C18H32O4	312.229510924091	LMFA02000050///LipidMaps///(+/-)-12/13-dihydroxy-6Z/9Z-octadecadienoic acid/// CID:24701229//////	[M]	1035	LoI_z_prot
1111050	C18H32O4	312.229510924091	LMFA02000064///LipidMaps///8R/11S-dihydroxy-9Z/12Z-octadecadienoic acid/// CID:135636049//////	[M]	1035	LoI_z_prot
1111150	C18H32O4	312.229510924091	LMFA02000099///LipidMaps///9-hydroperoxy-9E/11E-octadecadienoic acid/// CID:135636083//////	[M]	1035	LoI_z_prot
1111250	C18H32O4	312.229510924091	LMFA02000100///LipidMaps///9-hydroperoxy-10E/12E-octadecadienoic acid/// CID:135636084//////	[M]	1035	LoI_z_prot
1111350	C18H32O4	312.229510924091	LMFA02000101///LipidMaps///10-hydroperoxy-8E/12Z-octadecadienoic acid/// CID:135636085//////	[M]	1035	LoI_z_prot
1111450	C18H32O4	312.229510924091	LMFA02000102///LipidMaps///12-hydroperoxy-9Z/13E-octadecadienoic acid/// CID:135636086//////	[M]	1035	LoI_z_prot
1111550	C18H32O4	312.229510924091	LMFA02000103///LipidMaps///8-hydroperoxy-9/12-octadecadienoic acid/// CID:135636087//////	[M]	1035	LoI_z_prot
1111650	C18H32O4	312.229510924091	LMFA02000104///LipidMaps///14-hydroperoxy-9/12-octadecadienoic acid/// CID:135636088//////	[M]	1035	LoI_z_prot
11097123	C18H32O4	312.229510924091	LMFA01170055///LipidMaps///9Z-Octadecenedioic acid/// CID:14710854//////	[M]	1036	LoI_z_prot
11098123	C18H32O4	312.229510924091	LMFA02000009///LipidMaps///9-hydroxy-10-oxo-12Z-octadecenoic acid/// CID:24701192//////	[M]	1036	LoI_z_prot
11099123	C18H32O4	312.229510924091	LMFA02000010///LipidMaps///10S/11S-epoxy-9S-hydroxy-12Z-octadecenoic acid/// CID:24701193//////	[M]	1036	LoI_z_prot
11100123	C18H32O4	312.229510924091	LMFA02000012///LipidMaps///9S-hydroperoxy-10E/12Z-octadecadienoic acid/// CID:24701195/// CHEBI:34498/// HMDB06940	[M]	1036	LoI_z_prot
11101123	C18H32O4	312.229510924091	LMFA02000013///LipidMaps///12R/13S-epoxy-9S-hydroxy-10E-octadecenoic acid/// CID:24701196//////	[M]	1036	LoI_z_prot
11102123	C18H32O4	312.229510924091	LMFA02000017///LipidMaps///12-oxo/13-hydroxy-9Z-octadecenoic acid/// CID:24701200//////	[M]	1036	LoI_z_prot
11103123	C18H32O4	312.229510924091	LMFA02000034///LipidMaps///13S-hydroperoxy-9Z/11E-octadecadienoic acid/// CID:24701213//////	[M]	1036	LoI_z_prot
11104123	C18H32O4	312.229510924091	LMFA02000045///LipidMaps///(+/-)-9/10-dihydroxy-12Z/15Z-octadecadienoic acid/// CID:24701224/// HMDB10221///	[M]	1036	LoI_z_prot
11105123	C18H32O4	312.229510924091	LMFA02000046///LipidMaps///(+/-)-12/13-dihydroxy-9Z/15Z-octadecadienoic acid/// CID:24701225/// HMDB10201///	[M]	1036	LoI_z_prot
11106123	C18H32O4	312.229510924091	LMFA02000047///LipidMaps///(+/-)-15/16-dihydroxy-9Z/12Z-octadecadienoic acid/// CID:24701226/// HMDB10208///	[M]	1036	LoI_z_prot
11107123	C18H32O4	312.229510924091	LMFA02000048///LipidMaps///(+/-)-6/7-dihydroxy-9Z/12Z-octadecadienoic acid/// CID:24701227//////	[M]	1036	LoI_z_prot
11108123	C18H32O4	312.229510924091	LMFA02000049///LipidMaps///(+/-)-9/10-dihydroxy-6Z/12Z-octadecadienoic acid/// CID:24701228//////	[M]	1036	LoI_z_prot
11109123	C18H32O4	312.229510924091	LMFA02000050///LipidMaps///(+/-)-12/13-dihydroxy-6Z/9Z-octadecadienoic acid/// CID:24701229//////	[M]	1036	LoI_z_prot
11110123	C18H32O4	312.229510924091	LMFA02000064///LipidMaps///8R/11S-dihydroxy-9Z/12Z-octadecadienoic acid/// CID:135636049//////	[M]	1036	LoI_z_prot
11111123	C18H32O4	312.229510924091	LMFA02000099///LipidMaps///9-hydroperoxy-9E/11E-octadecadienoic acid/// CID:135636083//////	[M]	1036	LoI_z_prot
11112123	C18H32O4	312.229510924091	LMFA02000100///LipidMaps///9-hydroperoxy-10E/12E-octadecadienoic acid/// CID:135636084//////	[M]	1036	LoI_z_prot
11113123	C18H32O4	312.229510924091	LMFA02000101///LipidMaps///10-hydroperoxy-8E/12Z-octadecadienoic acid/// CID:135636085//////	[M]	1036	LoI_z_prot
11114123	C18H32O4	312.229510924091	LMFA02000102///LipidMaps///12-hydroperoxy-9Z/13E-octadecadienoic acid/// CID:135636086//////	[M]	1036	LoI_z_prot
11115123	C18H32O4	312.229510924091	LMFA02000103///LipidMaps///8-hydroperoxy-9/12-octadecadienoic acid/// CID:135636087//////	[M]	1036	LoI_z_prot
11116123	C18H32O4	312.229510924091	LMFA02000104///LipidMaps///14-hydroperoxy-9/12-octadecadienoic acid/// CID:135636088//////	[M]	1036	LoI_z_prot
11097222	C18H32O4	312.229510924091	LMFA01170055///LipidMaps///9Z-Octadecenedioic acid/// CID:14710854//////	[M]	1037	LoI_z_prot
11098222	C18H32O4	312.229510924091	LMFA02000009///LipidMaps///9-hydroxy-10-oxo-12Z-octadecenoic acid/// CID:24701192//////	[M]	1037	LoI_z_prot
11099222	C18H32O4	312.229510924091	LMFA02000010///LipidMaps///10S/11S-epoxy-9S-hydroxy-12Z-octadecenoic acid/// CID:24701193//////	[M]	1037	LoI_z_prot
11100222	C18H32O4	312.229510924091	LMFA02000012///LipidMaps///9S-hydroperoxy-10E/12Z-octadecadienoic acid/// CID:24701195/// CHEBI:34498/// HMDB06940	[M]	1037	LoI_z_prot
11101222	C18H32O4	312.229510924091	LMFA02000013///LipidMaps///12R/13S-epoxy-9S-hydroxy-10E-octadecenoic acid/// CID:24701196//////	[M]	1037	LoI_z_prot
11102222	C18H32O4	312.229510924091	LMFA02000017///LipidMaps///12-oxo/13-hydroxy-9Z-octadecenoic acid/// CID:24701200//////	[M]	1037	LoI_z_prot
11103222	C18H32O4	312.229510924091	LMFA02000034///LipidMaps///13S-hydroperoxy-9Z/11E-octadecadienoic acid/// CID:24701213//////	[M]	1037	LoI_z_prot
11104222	C18H32O4	312.229510924091	LMFA02000045///LipidMaps///(+/-)-9/10-dihydroxy-12Z/15Z-octadecadienoic acid/// CID:24701224/// HMDB10221///	[M]	1037	LoI_z_prot
11105222	C18H32O4	312.229510924091	LMFA02000046///LipidMaps///(+/-)-12/13-dihydroxy-9Z/15Z-octadecadienoic acid/// CID:24701225/// HMDB10201///	[M]	1037	LoI_z_prot
11106222	C18H32O4	312.229510924091	LMFA02000047///LipidMaps///(+/-)-15/16-dihydroxy-9Z/12Z-octadecadienoic acid/// CID:24701226/// HMDB10208///	[M]	1037	LoI_z_prot
11107222	C18H32O4	312.229510924091	LMFA02000048///LipidMaps///(+/-)-6/7-dihydroxy-9Z/12Z-octadecadienoic acid/// CID:24701227//////	[M]	1037	LoI_z_prot
11108222	C18H32O4	312.229510924091	LMFA02000049///LipidMaps///(+/-)-9/10-dihydroxy-6Z/12Z-octadecadienoic acid/// CID:24701228//////	[M]	1037	LoI_z_prot
11109222	C18H32O4	312.229510924091	LMFA02000050///LipidMaps///(+/-)-12/13-dihydroxy-6Z/9Z-octadecadienoic acid/// CID:24701229//////	[M]	1037	LoI_z_prot
11110222	C18H32O4	312.229510924091	LMFA02000064///LipidMaps///8R/11S-dihydroxy-9Z/12Z-octadecadienoic acid/// CID:135636049//////	[M]	1037	LoI_z_prot
11111222	C18H32O4	312.229510924091	LMFA02000099///LipidMaps///9-hydroperoxy-9E/11E-octadecadienoic acid/// CID:135636083//////	[M]	1037	LoI_z_prot
11112222	C18H32O4	312.229510924091	LMFA02000100///LipidMaps///9-hydroperoxy-10E/12E-octadecadienoic acid/// CID:135636084//////	[M]	1037	LoI_z_prot
11113222	C18H32O4	312.229510924091	LMFA02000101///LipidMaps///10-hydroperoxy-8E/12Z-octadecadienoic acid/// CID:135636085//////	[M]	1037	LoI_z_prot
11114222	C18H32O4	312.229510924091	LMFA02000102///LipidMaps///12-hydroperoxy-9Z/13E-octadecadienoic acid/// CID:135636086//////	[M]	1037	LoI_z_prot
11115222	C18H32O4	312.229510924091	LMFA02000103///LipidMaps///8-hydroperoxy-9/12-octadecadienoic acid/// CID:135636087//////	[M]	1037	LoI_z_prot
11116222	C18H32O4	312.229510924091	LMFA02000104///LipidMaps///14-hydroperoxy-9/12-octadecadienoic acid/// CID:135636088//////	[M]	1037	LoI_z_prot
11097321	C18H32O4	312.229510924091	LMFA01170055///LipidMaps///9Z-Octadecenedioic acid/// CID:14710854//////	[M]	1038	LoI_z_prot
11098321	C18H32O4	312.229510924091	LMFA02000009///LipidMaps///9-hydroxy-10-oxo-12Z-octadecenoic acid/// CID:24701192//////	[M]	1038	LoI_z_prot
11099321	C18H32O4	312.229510924091	LMFA02000010///LipidMaps///10S/11S-epoxy-9S-hydroxy-12Z-octadecenoic acid/// CID:24701193//////	[M]	1038	LoI_z_prot
11100321	C18H32O4	312.229510924091	LMFA02000012///LipidMaps///9S-hydroperoxy-10E/12Z-octadecadienoic acid/// CID:24701195/// CHEBI:34498/// HMDB06940	[M]	1038	LoI_z_prot
11101321	C18H32O4	312.229510924091	LMFA02000013///LipidMaps///12R/13S-epoxy-9S-hydroxy-10E-octadecenoic acid/// CID:24701196//////	[M]	1038	LoI_z_prot
11102321	C18H32O4	312.229510924091	LMFA02000017///LipidMaps///12-oxo/13-hydroxy-9Z-octadecenoic acid/// CID:24701200//////	[M]	1038	LoI_z_prot
11103321	C18H32O4	312.229510924091	LMFA02000034///LipidMaps///13S-hydroperoxy-9Z/11E-octadecadienoic acid/// CID:24701213//////	[M]	1038	LoI_z_prot
11104321	C18H32O4	312.229510924091	LMFA02000045///LipidMaps///(+/-)-9/10-dihydroxy-12Z/15Z-octadecadienoic acid/// CID:24701224/// HMDB10221///	[M]	1038	LoI_z_prot
11105321	C18H32O4	312.229510924091	LMFA02000046///LipidMaps///(+/-)-12/13-dihydroxy-9Z/15Z-octadecadienoic acid/// CID:24701225/// HMDB10201///	[M]	1038	LoI_z_prot
11106321	C18H32O4	312.229510924091	LMFA02000047///LipidMaps///(+/-)-15/16-dihydroxy-9Z/12Z-octadecadienoic acid/// CID:24701226/// HMDB10208///	[M]	1038	LoI_z_prot
11107321	C18H32O4	312.229510924091	LMFA02000048///LipidMaps///(+/-)-6/7-dihydroxy-9Z/12Z-octadecadienoic acid/// CID:24701227//////	[M]	1038	LoI_z_prot
11108321	C18H32O4	312.229510924091	LMFA02000049///LipidMaps///(+/-)-9/10-dihydroxy-6Z/12Z-octadecadienoic acid/// CID:24701228//////	[M]	1038	LoI_z_prot
11109321	C18H32O4	312.229510924091	LMFA02000050///LipidMaps///(+/-)-12/13-dihydroxy-6Z/9Z-octadecadienoic acid/// CID:24701229//////	[M]	1038	LoI_z_prot
11110321	C18H32O4	312.229510924091	LMFA02000064///LipidMaps///8R/11S-dihydroxy-9Z/12Z-octadecadienoic acid/// CID:135636049//////	[M]	1038	LoI_z_prot
11111321	C18H32O4	312.229510924091	LMFA02000099///LipidMaps///9-hydroperoxy-9E/11E-octadecadienoic acid/// CID:135636083//////	[M]	1038	LoI_z_prot
11112321	C18H32O4	312.229510924091	LMFA02000100///LipidMaps///9-hydroperoxy-10E/12E-octadecadienoic acid/// CID:135636084//////	[M]	1038	LoI_z_prot
11113321	C18H32O4	312.229510924091	LMFA02000101///LipidMaps///10-hydroperoxy-8E/12Z-octadecadienoic acid/// CID:135636085//////	[M]	1038	LoI_z_prot
11114321	C18H32O4	312.229510924091	LMFA02000102///LipidMaps///12-hydroperoxy-9Z/13E-octadecadienoic acid/// CID:135636086//////	[M]	1038	LoI_z_prot
11115321	C18H32O4	312.229510924091	LMFA02000103///LipidMaps///8-hydroperoxy-9/12-octadecadienoic acid/// CID:135636087//////	[M]	1038	LoI_z_prot
11116321	C18H32O4	312.229510924091	LMFA02000104///LipidMaps///14-hydroperoxy-9/12-octadecadienoic acid/// CID:135636088//////	[M]	1038	LoI_z_prot
1113629	C19H36O3	312.265896432091	LMFA01060128///LipidMaps///10-oxo-nonadecanoic acid/// CID:7982754//////	[M]	1041	LoI_z_prot
1113729	C19H36O3	312.265896432091	LMFA01060129///LipidMaps///18-oxo-nonadecanoic acid/// CID:7982755//////	[M]	1041	LoI_z_prot
1113829	C19H36O3	312.265896432091	LMFA01060130///LipidMaps///2-oxo-nonadecanoic acid/// CID:7982756//////	[M]	1041	LoI_z_prot
1113929	C19H36O3	312.265896432091	LMFA01060131///LipidMaps///3-oxo-nonadecanoic acid/// CID:7982757//////	[M]	1041	LoI_z_prot
11136119	C19H36O3	312.265896432091	LMFA01060128///LipidMaps///10-oxo-nonadecanoic acid/// CID:7982754//////	[M]	1042	LoI_z_prot
11137119	C19H36O3	312.265896432091	LMFA01060129///LipidMaps///18-oxo-nonadecanoic acid/// CID:7982755//////	[M]	1042	LoI_z_prot
11138119	C19H36O3	312.265896432091	LMFA01060130///LipidMaps///2-oxo-nonadecanoic acid/// CID:7982756//////	[M]	1042	LoI_z_prot
11139119	C19H36O3	312.265896432091	LMFA01060131///LipidMaps///3-oxo-nonadecanoic acid/// CID:7982757//////	[M]	1042	LoI_z_prot
1136319	C17H16O6	316.094139652091	LMPK12020223///LipidMaps///unknown/// CID:85292675//////	[M]	1061	LoI_z_prot
1136419	C17H16O6	316.094139652091	LMPK12050451///LipidMaps///7/4'-Dihydroxy-3'/5'-dimethoxyisoflavanone/// CID:85293185//////	[M]	1061	LoI_z_prot
1136519	C17H16O6	316.094139652091	LMPK12050467///LipidMaps///7/3'-Dihydroxy-2'/4'-dimethoxyisoflavanone/// CID:85293201//////	[M]	1061	LoI_z_prot
1136619	C17H16O6	316.094139652091	LMPK12050468///LipidMaps///7/4'-Dihydroxy-2'/3'-dimethoxyisoflavanone/// CID:85293202//////	[M]	1061	LoI_z_prot
1136719	C17H16O6	316.094139652091	LMPK12050491///LipidMaps///unknown/// CID:85293225//////	[M]	1061	LoI_z_prot
1136819	C17H16O6	316.094139652091	LMPK12050499///LipidMaps///unknown/// CID:85293233//////	[M]	1061	LoI_z_prot
1136919	C17H16O6	316.094139652091	LMPK12050502///LipidMaps///unknown/// CID:85293236//////	[M]	1061	LoI_z_prot
1137019	C17H16O6	316.094139652091	LMPK12050505///LipidMaps///7/4'-Dihydroxy-5/2'-dimethoxyisoflavanone/// CID:85293239//////	[M]	1061	LoI_z_prot
1137119	C17H16O6	316.094139652091	LMPK12070058///LipidMaps///3/9-Dihydroxy-7/10-dimethoxypterocarpan/// CID:85293378//////	[M]	1061	LoI_z_prot
1137219	C17H16O6	316.094139652091	LMPK12070066///LipidMaps///2/8-Dihydroxy-3/9-dimethoxypterocarpan/// CID:85293386//////	[M]	1061	LoI_z_prot
1137319	C17H16O6	316.094139652091	LMPK12070067///LipidMaps///2/10-Dihydroxy-3/9-dimethoxypterocarpan/// CID:85293387//////	[M]	1061	LoI_z_prot
1137419	C17H16O6	316.094139652091	LMPK12070071///LipidMaps///3/7-Dihydroxy-2/9-dimethoxypterocarpan/// CID:85293391//////	[M]	1061	LoI_z_prot
1137519	C17H16O6	316.094139652091	LMPK12070084///LipidMaps///4/10-Dihydroxy-3/9-dimethoxypterocarpan/// CID:85293404//////	[M]	1061	LoI_z_prot
1137619	C17H16O6	316.094139652091	LMPK12070085///LipidMaps///4/9-Dihydroxy-3/10-dimethoxypterocarpan/// CID:85293405//////	[M]	1061	LoI_z_prot
1137719	C17H16O6	316.094139652091	LMPK12080052///LipidMaps///7-Hydroxy-3'/4'-dimethoxyisoflavanquinone/// CID:85293529//////	[M]	1061	LoI_z_prot
1137819	C17H16O6	316.094139652091	LMPK12080053///LipidMaps///7-Hydroxy-8/4'-dimethoxyisoflavanquinone/// CID:85293530//////	[M]	1061	LoI_z_prot
1137919	C17H16O6	316.094139652091	LMPK12080059///LipidMaps///5-Hydroxy-8-methoxy-6/7-methylenedioxyisoflavan-4-ol/// CID:85293536//////	[M]	1061	LoI_z_prot
1138019	C17H16O6	316.094139652091	LMPK12080068///LipidMaps///unknown/// CID:85293545//////	[M]	1061	LoI_z_prot
1138119	C17H16O6	316.094139652091	LMPK12120184///LipidMaps///2'/4'/4-Trihydroxy-3'/3-methoxychalcone/// CID:74380794//////	[M]	1061	LoI_z_prot
1138219	C17H16O6	316.094139652091	LMPK12120313///LipidMaps///4/2'/6'-Trihydroxy-3/4'-dimethoxychalcone/// CID:74380923//////	[M]	1061	LoI_z_prot
1139918	C18H20O5	316.130525160091	LMPK12020173///LipidMaps///4-Hydroxy-5/7/4'-trimethoxyflavan/// CID:85292625//////	[M]	1062	LoI_z_prot
1140018	C18H20O5	316.130525160091	LMPK12020260///LipidMaps///2-(3/5-Dimethoxyphenyl)-3/4-dihydro-7-methoxy-2H-1-benzopyran-5-ol/// CID:85292712//////	[M]	1062	LoI_z_prot
1140118	C18H20O5	316.130525160091	LMPK12020279///LipidMaps///(2S)-4'-Hydroxy-5/7/3'-trimethoxyflavan/// CID:85292731//////	[M]	1062	LoI_z_prot
1140218	C18H20O5	316.130525160091	LMPK12100071///LipidMaps///unknown/// CID:85293658//////	[M]	1062	LoI_z_prot
1140318	C18H20O5	316.130525160091	LMPK12120544///LipidMaps///4/2'/6'-Trihydroxy-4'-methoxy-3'/5'-dimethyldihydrochalcone/// CID:74381154//////	[M]	1062	LoI_z_prot
1140418	C18H20O5	316.130525160091	LMPK12120550///LipidMaps///2'-Hydroxy-4/4'/6'-trimethoxydihydrochalcone/// CID:74381160//////	[M]	1062	LoI_z_prot
1140518	C18H20O5	316.130525160091	LMPK12120558///LipidMaps///2'-Hydroxy-3'/4'/6'-trimethoxydihydrochalcone/// CID:74381168//////	[M]	1062	LoI_z_prot
1140618	C18H20O5	316.130525160091	LMPK12120573///LipidMaps///unknown/// CID:74381183//////	[M]	1062	LoI_z_prot
1140718	C18H20O5	316.130525160091	LMPK12120604///LipidMaps///unknown/// CID:74381214//////	[M]	1062	LoI_z_prot
1140818	C18H20O5	316.130525160091	LMPK12120609///LipidMaps///2-Hydroxy-3/4/6-trimethoxydihydrochalcone/// CID:74381219//////	[M]	1062	LoI_z_prot
1140918	C18H20O5	316.130525160091	LMPK12120610///LipidMaps///2-Hydroxy-4/5/6-trimethoxydihydrochalcone/// CID:74381220//////	[M]	1062	LoI_z_prot
11486181	C18H22O5	318.146175224091	LMPK04000016///LipidMaps///unknown/// CID:74380496//////	[M]	1068	LoI_z_prot
1154418	C15H12O8	320.052668764091	LMPK12130074///LipidMaps///(+)- 2/4/6-Trihydroxy-2-[(3/4/5-trihydroxyphenyl)methyl]-3(2H)-benzofuranone/// CID:74381297//////	[M]	1075	LoI_z_prot
1155418	C21H20O3	320.140695920091	LMPK12020282///LipidMaps///unknown/// CID:85292734//////	[M]	1076	LoI_z_prot
1155718	C19H28O4	320.198210796091	LMST02020081///LipidMaps///13-hydroxy-3-oxo-13/17-secoandrost-4-en-17-oic acid/// CID:85300775/// CHEBI:17525///	[M]	1078	LoI_z_prot
11626181	C20H18O4	322.119960476091	LMPK12050027///LipidMaps///unknown/// CID:85292762//////	[M]	1093	LoI_z_prot
11627181	C20H18O4	322.119960476091	LMPK12050030///LipidMaps///7-Hydroxy-4'-prenyloxyisoflavone/// CID:85292765//////	[M]	1093	LoI_z_prot
11628181	C20H18O4	322.119960476091	LMPK12070020///LipidMaps///unknown/// CID:85293340//////	[M]	1093	LoI_z_prot
11629181	C20H18O4	322.119960476091	LMPK12070021///LipidMaps///unknown/// CID:85293341//////	[M]	1093	LoI_z_prot
11630181	C20H18O4	322.119960476091	LMPK12070025///LipidMaps///3-Hydroxy-6''/6''-dimethylpyrano[2''/3'':9/8]pterocarpan/// CID:85293345//////	[M]	1093	LoI_z_prot
11631181	C20H18O4	322.119960476091	LMPK12080060///LipidMaps///unknown/// CID:85293537//////	[M]	1093	LoI_z_prot
11632181	C20H18O4	322.119960476091	LMPK12110030///LipidMaps///unknown/// CID:85293693//////	[M]	1093	LoI_z_prot
11633181	C20H18O4	322.119960476091	LMPK12110032///LipidMaps///unknown/// CID:85293695//////	[M]	1093	LoI_z_prot
11634181	C20H18O4	322.119960476091	LMPK12110033///LipidMaps///7/4'-Dihydroxy-8-prenylflavone/// CID:85293696//////	[M]	1093	LoI_z_prot
11635181	C20H18O4	322.119960476091	LMPK12110166///LipidMaps///5/7-Dihydroxy-8-prenylflavone/// CID:85293829//////	[M]	1093	LoI_z_prot
11636181	C20H18O4	322.119960476091	LMPK12120076///LipidMaps///unknown/// CID:74380686//////	[M]	1093	LoI_z_prot
11637181	C20H18O4	322.119960476091	LMPK12120077///LipidMaps///4-Hydroxylonchocarpin/// CID:74380687//////	[M]	1093	LoI_z_prot
11638181	C20H18O4	322.119960476091	LMPK12120080///LipidMaps///unknown/// CID:74380690//////	[M]	1093	LoI_z_prot
11639181	C20H18O4	322.119960476091	LMPK12120134///LipidMaps///unknown/// CID:74380744//////	[M]	1093	LoI_z_prot
11640181	C20H18O4	322.119960476091	LMPK12120429///LipidMaps///unknown/// CID:74381039//////	[M]	1093	LoI_z_prot
11641181	C20H18O4	322.119960476091	LMPK12140050///LipidMaps///unknown/// CID:74381350/// CHEBI:2367///	[M]	1093	LoI_z_prot
11642181	C20H18O4	322.119960476091	LMPK12140073///LipidMaps///unknown/// CID:74381373//////	[M]	1093	LoI_z_prot
11643181	C20H18O4	322.119960476091	LMPK12140208///LipidMaps///unknown/// CID:74381508//////	[M]	1093	LoI_z_prot
11646181	C14H26O8	322.162219212091	LMFA13010043///LipidMaps///Butyl 3-O-beta-D-glucopyranosyl-butanoate/// CID:135638064//////	[M]	1094	LoI_z_prot
11644181	C21H22O3	322.156345984091	LMPK12120009///LipidMaps///unknown/// CID:74380619//////	[M]	1094	LoI_z_prot
11645181	C21H22O3	322.156345984091	LMPK12140014///LipidMaps///unknown/// CID:74381314//////	[M]	1094	LoI_z_prot
1170318	C18H28O5	324.193125416091	LMFA02000269///LipidMaps///12-oxo-14/18-dihydroxy-9Z/13E/15Z-octadecatrienoic acid/// CID:135636253//////	[M]	1110	LoI_z_prot
1170418	C18H28O5	324.193125416091	LMFA03010210///LipidMaps///2/3-dinor-9-oxo-11R/15S-dihydroxy-5Z/13E-prostadienoic acid /// CID:123060265//////	[M]	1110	LoI_z_prot
1170518	C18H28O5	324.193125416091	LMFA03010214///LipidMaps///2/3-dinor-9S/15S-dihydroxy-11-oxo-5Z/13E-prostadienoic acid/// CID:123060269//////	[M]	1110	LoI_z_prot
1171228	C20H36O3	324.265896432091	LMFA01070021///LipidMaps///14S/15R-epoxy-11Z-eicosenoic acid/// CID:85291365//////	[M]	1111	LoI_z_prot
1171328	C20H36O3	324.265896432091	LMFA03000005///LipidMaps///11R-hydroxy-12E/14Z-eicosadienoic acid/// CID:24701260//////	[M]	1111	LoI_z_prot
1171428	C20H36O3	324.265896432091	LMFA03000008///LipidMaps///15R-hydroxy-11Z-13E-eicosadienoic acid/// CID:49703487//////	[M]	1111	LoI_z_prot
1171528	C20H36O3	324.265896432091	LMFA03000009///LipidMaps///11S-hydroxy-12E/14Z-eicosadienoic acid/// CID:49703488//////	[M]	1111	LoI_z_prot
1171628	C20H36O3	324.265896432091	LMFA03000010///LipidMaps/// 20-hydroxy-6Z/15Z-eicosadienoic acid/// CID:123060261//////	[M]	1111	LoI_z_prot
11712118	C20H36O3	324.265896432091	LMFA01070021///LipidMaps///14S/15R-epoxy-11Z-eicosenoic acid/// CID:85291365//////	[M]	1112	LoI_z_prot
11713118	C20H36O3	324.265896432091	LMFA03000005///LipidMaps///11R-hydroxy-12E/14Z-eicosadienoic acid/// CID:24701260//////	[M]	1112	LoI_z_prot
11714118	C20H36O3	324.265896432091	LMFA03000008///LipidMaps///15R-hydroxy-11Z-13E-eicosadienoic acid/// CID:49703487//////	[M]	1112	LoI_z_prot
11715118	C20H36O3	324.265896432091	LMFA03000009///LipidMaps///11S-hydroxy-12E/14Z-eicosadienoic acid/// CID:49703488//////	[M]	1112	LoI_z_prot
11716118	C20H36O3	324.265896432091	LMFA03000010///LipidMaps/// 20-hydroxy-6Z/15Z-eicosadienoic acid/// CID:123060261//////	[M]	1112	LoI_z_prot
11727181	C20H39NO2	325.297530908091	LMFA08040015///LipidMaps///N-(9Z-octadecenoyl)-ethanolamine/// CID:7850594/// HMDB02088///	[M]	1122	LoI_z_prot
1173118	C18H14O6	326.078489588091	LMPK12050088///LipidMaps///unknown/// CID:85292823//////	[M]	1126	LoI_z_prot
1173218	C18H14O6	326.078489588091	LMPK12050114///LipidMaps///unknown/// CID:85292849//////	[M]	1126	LoI_z_prot
1173318	C18H14O6	326.078489588091	LMPK12050115///LipidMaps///3'/4'-Dimethoxy-6/7-methylenedioxyisoflavone/// CID:85292850//////	[M]	1126	LoI_z_prot
1173418	C18H14O6	326.078489588091	LMPK12050144///LipidMaps///7/8-Methylenedioxy-3'/4'-dimethoxyisoflavone/// CID:85292878//////	[M]	1126	LoI_z_prot
1173518	C18H14O6	326.078489588091	LMPK12050146///LipidMaps///7/8-Dimethoxy-3'/4'-methylenedioxyisoflavone/// CID:85292880//////	[M]	1126	LoI_z_prot
1173618	C18H14O6	326.078489588091	LMPK12050360///LipidMaps///5/7-Dimethoxy-3'/4'-methylenedioxyisoflavone/// CID:85293094//////	[M]	1126	LoI_z_prot
1173718	C18H14O6	326.078489588091	LMPK12050362///LipidMaps///5/2-Dimethoxy-6/7-methylenedioxyisoflavone/// CID:85293096//////	[M]	1126	LoI_z_prot
1173818	C18H14O6	326.078489588091	LMPK12050390///LipidMaps///5/4'-Dimethoxy-6/7-methylenedioxyisoflavone/// CID:85293124//////	[M]	1126	LoI_z_prot
1173918	C18H14O6	326.078489588091	LMPK12060074///LipidMaps///6a/12a-Dehydro-9/11-dihydroxy-6-methoxy-10-methylrotenone/// CID:85293317//////	[M]	1126	LoI_z_prot
1174018	C18H14O6	326.078489588091	LMPK12100050///LipidMaps///5/7-Dimethoxy-3'/4'-methylenedioxy-4-phenylcoumarin/// CID:85293637//////	[M]	1126	LoI_z_prot
1174118	C18H14O6	326.078489588091	LMPK12110056///LipidMaps///unknown/// CID:85293719//////	[M]	1126	LoI_z_prot
1174218	C18H14O6	326.078489588091	LMPK12110067///LipidMaps///6/7-Dimethoxy-3'/4'-methylenedioxyflavone/// CID:85293730//////	[M]	1126	LoI_z_prot
1174318	C18H14O6	326.078489588091	LMPK12110075///LipidMaps///7/8-Dimethoxy-3'/4'-methylenedioxyflavone/// CID:85293738//////	[M]	1126	LoI_z_prot
1174418	C18H14O6	326.078489588091	LMPK12111073///LipidMaps///5/7-Dimethoxy-3'/4'-methylenedioxyflavone/// CID:85294736//////	[M]	1126	LoI_z_prot
1174518	C18H14O6	326.078489588091	LMPK12111572///LipidMaps///unknown/// CID:85295235//////	[M]	1126	LoI_z_prot
1174618	C18H14O6	326.078489588091	LMPK12112811///LipidMaps///3/5-Dimethoxy-6/7-methylenedioxyflavone/// CID:85296474//////	[M]	1126	LoI_z_prot
1175418	C18H30O5	326.208775480091	LMFA02000031///LipidMaps///2R-hydroperoxy-9Z/12Z/15Z-octadecatrienoic acid/// CID:24701211//////	[M]	1130	LoI_z_prot
1175518	C18H30O5	326.208775480091	LMFA02000058///LipidMaps///9-oxo-12/13-dihydroxy-10E/15Z-octadecadienoic acid/// CID:123060259//////	[M]	1130	LoI_z_prot
1175618	C18H30O5	326.208775480091	LMFA03010011///LipidMaps///9S/11S/15S-trihydroxy-2/3-dinor-5Z/13E-prostadienoic acid/// CID:7850333/// HMDB02277///	[M]	1130	LoI_z_prot
1175718	C18H30O5	326.208775480091	LMFA03010169///LipidMaps///9-oxo-11R/15S-dihydroxy-2/3-dinor-13E-prostenoic acid/// CID:24701277//////	[M]	1130	LoI_z_prot
1175818	C18H30O5	326.208775480091	LMFA03010212///LipidMaps///2/3-dinor-9S/11R/15S-trihydroxy-5Z/13E-prostadienoic acid/// CID:123060267//////	[M]	1130	LoI_z_prot
1175918	C18H30O5	326.208775480091	LMFA03110010///LipidMaps///9S/11R/15S-trihydroxy-2/3-dinor-5Z/13E-prostadienoic acid-cyclo[8S/12R]/// CID:74380288/// CHEBI:34230///	[M]	1130	LoI_z_prot
1176037	C19H34O4	326.245160988091	LMFA01080002///LipidMaps///8-methoxy-13-hydroxy-9/11-octadecadienoic acid/// CID:7850323//////	[M]	1131	LoI_z_prot
1176137	C19H34O4	326.245160988091	LMFA01080007///LipidMaps///11-methoxy-12/13-epoxy-9-octadecenoic acid/// CID:7850328//////	[M]	1131	LoI_z_prot
1176237	C19H34O4	326.245160988091	LMFA01170126///LipidMaps///1-heptadecene-2/3R-dicarboxylic acid/// CID:123060252//////	[M]	1131	LoI_z_prot
11760119	C19H34O4	326.245160988091	LMFA01080002///LipidMaps///8-methoxy-13-hydroxy-9/11-octadecadienoic acid/// CID:7850323//////	[M]	1134	LoI_z_prot
11761119	C19H34O4	326.245160988091	LMFA01080007///LipidMaps///11-methoxy-12/13-epoxy-9-octadecenoic acid/// CID:7850328//////	[M]	1134	LoI_z_prot
11762119	C19H34O4	326.245160988091	LMFA01170126///LipidMaps///1-heptadecene-2/3R-dicarboxylic acid/// CID:123060252//////	[M]	1134	LoI_z_prot
11760218	C19H34O4	326.245160988091	LMFA01080002///LipidMaps///8-methoxy-13-hydroxy-9/11-octadecadienoic acid/// CID:7850323//////	[M]	1135	LoI_z_prot
11761218	C19H34O4	326.245160988091	LMFA01080007///LipidMaps///11-methoxy-12/13-epoxy-9-octadecenoic acid/// CID:7850328//////	[M]	1135	LoI_z_prot
11762218	C19H34O4	326.245160988091	LMFA01170126///LipidMaps///1-heptadecene-2/3R-dicarboxylic acid/// CID:123060252//////	[M]	1135	LoI_z_prot
11787181	C13H30NO6P	327.180525730091	LMGP01060020///LipidMaps///1-pentyl-sn-glycero-3-phosphocholine/// CID:14713957//////	[M]	1144	LoI_z_prot
1179318	C17H12O7	328.057754144091	LMPK12050368///LipidMaps///5/3'-Dihydroxy-2'-methoxy-6/7-methylenedioxyisoflavone/// CID:85293102//////	[M]	1150	LoI_z_prot
1179418	C17H12O7	328.057754144091	LMPK12050410///LipidMaps///5/7-Dihydroxy-6-methoxy-3'/4'-methylenedioxyisoflavone/// CID:85293144//////	[M]	1150	LoI_z_prot
1179518	C17H12O7	328.057754144091	LMPK12070127///LipidMaps///unknown/// CID:85293447//////	[M]	1150	LoI_z_prot
1179618	C17H12O7	328.057754144091	LMPK12070143///LipidMaps///unknown/// CID:85293463//////	[M]	1150	LoI_z_prot
1179718	C17H12O7	328.057754144091	LMPK12111452///LipidMaps///unknown/// CID:85295115//////	[M]	1150	LoI_z_prot
1186128	C18H32O5	328.224425544091	LMFA02000021///LipidMaps///9S/10S/11R-trihydroxy-12Z/15Z-octadecadienoic acid/// CID:24701204//////	[M]	1154	LoI_z_prot
1186228	C18H32O5	328.224425544091	LMFA02000022///LipidMaps///9S/12S/13S-trihydroxy-10E/15Z-octadecadienoic acid/// CID:24701205//////	[M]	1154	LoI_z_prot
1186328	C18H32O5	328.224425544091	LMFA02000105///LipidMaps///9-hydroperoxy-12/13-epoxy-10-octadecenoic acid/// CID:135636089//////	[M]	1154	LoI_z_prot
1186428	C18H32O5	328.224425544091	LMFA02000106///LipidMaps///11-hydroperoxy-12/13-epoxy-9-octadecenoic acid/// CID:135636090//////	[M]	1154	LoI_z_prot
1186528	C18H32O5	328.224425544091	LMFA02000220///LipidMaps///9/12/13-trihydroxy-10/15-octadecadienoic acid/// CID:135636204//////	[M]	1154	LoI_z_prot
1186628	C18H32O5	328.224425544091	LMFA03010154///LipidMaps///9S/11R/15S-trihydroxy-2/3-dinor-13E-prostaenoic acid-cyclo[8S/12R]/// CID:24701263/// CHEBI:34229///	[M]	1154	LoI_z_prot
11861118	C18H32O5	328.224425544091	LMFA02000021///LipidMaps///9S/10S/11R-trihydroxy-12Z/15Z-octadecadienoic acid/// CID:24701204//////	[M]	1155	LoI_z_prot
11862118	C18H32O5	328.224425544091	LMFA02000022///LipidMaps///9S/12S/13S-trihydroxy-10E/15Z-octadecadienoic acid/// CID:24701205//////	[M]	1155	LoI_z_prot
11863118	C18H32O5	328.224425544091	LMFA02000105///LipidMaps///9-hydroperoxy-12/13-epoxy-10-octadecenoic acid/// CID:135636089//////	[M]	1155	LoI_z_prot
11864118	C18H32O5	328.224425544091	LMFA02000106///LipidMaps///11-hydroperoxy-12/13-epoxy-9-octadecenoic acid/// CID:135636090//////	[M]	1155	LoI_z_prot
11865118	C18H32O5	328.224425544091	LMFA02000220///LipidMaps///9/12/13-trihydroxy-10/15-octadecadienoic acid/// CID:135636204//////	[M]	1155	LoI_z_prot
11866118	C18H32O5	328.224425544091	LMFA03010154///LipidMaps///9S/11R/15S-trihydroxy-2/3-dinor-13E-prostaenoic acid-cyclo[8S/12R]/// CID:24701263/// CHEBI:34229///	[M]	1155	LoI_z_prot
1198118	C19H22O5	330.146175224091	LMPR0104170011///LipidMaps///unknown/// CID:74382433//////	[M]	1163	LoI_z_prot
1198218	C19H22O5	330.146175224091	LMPR0104170024///LipidMaps///unknown/// CID:74382446//////	[M]	1163	LoI_z_prot
1198318	C19H22O5	330.146175224091	LMPR0104170028///LipidMaps///unknown/// CID:74382450/// CHEBI:29598///	[M]	1163	LoI_z_prot
1198418	C16H26O7	330.167304592091	LMFA03010139///LipidMaps///9S/11R-dihydroxy-15-oxo-2/3/4/5-tetranor-prostan-1/20-dioic acid/// CID:4266055//////	[M]	1164	LoI_z_prot
1198518	C16H26O7	330.167304592091	LMPR0102070025///LipidMaps///unknown/// CID:74382135//////	[M]	1164	LoI_z_prot
1198618	C16H26O7	330.167304592091	LMPR0102070035///LipidMaps///unknown/// CID:74382145//////	[M]	1164	LoI_z_prot
1198718	C21H30O3	330.218946240091	LMPR0102060004///LipidMaps///(1S)-2-methyl-4-oxo-3-[(2Z)-pent-2-en-1-yl]cyclopent-2-en-1-yl (1R/3R)-2/2-dimethyl-3-(2-methylprop-1-en-1-yl)cyclopropanecarboxylate/// CID:85297120/// CHEBI:39113///	[M]	1167	LoI_z_prot
1198818	C21H30O3	330.218946240091	LMPR0104040001///LipidMaps///unknown/// CID:74382391//////	[M]	1167	LoI_z_prot
1198918	C21H30O3	330.218946240091	LMST02020057///LipidMaps///17beta-hydroxyandrost-4-en-3-one/ 17-acetate/// CID:24702290/// CHEBI:16524///	[M]	1167	LoI_z_prot
1199018	C21H30O3	330.218946240091	LMST02030087///LipidMaps///21-hydroxypregn-4-ene-3/20-dione/// CID:24702312/// CHEBI:16973/// HMDB00016	[M]	1167	LoI_z_prot
1199118	C21H30O3	330.218946240091	LMST02030148///LipidMaps///12alpha-hydroxypregn-4-ene-3/20-dione/// CID:85300811/// CHEBI:34153///	[M]	1167	LoI_z_prot
1199218	C21H30O3	330.218946240091	LMST02030161///LipidMaps///17-hydroxypregn-4-ene-3/20-dione/// CID:85300824/// CHEBI:17252///	[M]	1167	LoI_z_prot
1199318	C21H30O3	330.218946240091	LMST02030168///LipidMaps///11beta-hydroxypregn-4-ene-3/20-dione/// CID:85300831/// CHEBI:28247///	[M]	1167	LoI_z_prot
1199418	C21H30O3	330.218946240091	LMST02030181///LipidMaps///20-hydroxy-3-oxopregn-4-en-21-al/// CID:85300844/// CHEBI:15690///	[M]	1167	LoI_z_prot
1199518	C21H30O3	330.218946240091	LMST02030182///LipidMaps///16alpha-hydroxypregn-4-ene-3/20-dione/// CID:85300845/// CHEBI:15826///	[M]	1167	LoI_z_prot
1199618	C21H30O3	330.218946240091	LMST02030184///LipidMaps///11alpha-hydroxypregn-4-ene-3/20-dione/// CID:85300847/// CHEBI:16076///	[M]	1167	LoI_z_prot
1199718	C21H30O3	330.218946240091	LMST03020003///LipidMaps///(5Z/7E)-(1S/3R)-1/3-dihydroxy-9/10-seco-5/7/10(19)-pregnatrien-20-one/// CID:14715011//////	[M]	1167	LoI_z_prot
11998181	C18H34O5	330.240075608091	LMFA02000011///LipidMaps///9S/10S/11R-trihydroxy-12Z-octadecenoic acid/// CID:24701194//////	[M]	1168	LoI_z_prot
11999181	C18H34O5	330.240075608091	LMFA02000014///LipidMaps///9S/12S/13S-trihydroxy-10E-octadecenoic acid/// CID:24701197/// HMDB04708///	[M]	1168	LoI_z_prot
12000181	C18H34O5	330.240075608091	LMFA02000165///LipidMaps///11/12/13-trihydroxy-9-octadecenoic acid/// CID:135636149//////	[M]	1168	LoI_z_prot
12001181	C18H34O5	330.240075608091	LMFA02000168///LipidMaps///9/10/13-trihydroxy-11-octadecenoic acid/// CID:135636152//////	[M]	1168	LoI_z_prot
12002181	C18H34O5	330.240075608091	LMFA02000169///LipidMaps///9/12/13-trihydroxy-10-octadecenoic acid/// CID:135636153//////	[M]	1168	LoI_z_prot
12003181	C18H34O5	330.240075608091	LMFA02000221///LipidMaps///5/8/12-trihydroxy-9-octadecenoic acid/// CID:135636205//////	[M]	1168	LoI_z_prot
12004181	C18H34O5	330.240075608091	LMFA02000222///LipidMaps///9/10/18-trihydroxy-12-octadecenoic acid/// CID:135636206//////	[M]	1168	LoI_z_prot
12005181	C18H34O5	330.240075608091	LMFA02000223///LipidMaps///(+)-9/10/18-trihydroxy-12Z-octadecenoic acid/// CID:135636207//////	[M]	1168	LoI_z_prot
1206218	C19H24O5	332.161825288091	LMPR0104170004///LipidMaps///unknown/// CID:74382426/// CHEBI:27742///	[M]	1170	LoI_z_prot
1206318	C19H24O5	332.161825288091	LMPR0104170021///LipidMaps///unknown/// CID:74382443/// CHEBI:32902///	[M]	1170	LoI_z_prot
1206418	C19H24O5	332.161825288091	LMPR0104170022///LipidMaps///unknown/// CID:74382444/// CHEBI:29599///	[M]	1170	LoI_z_prot
1206718	C20H28O4	332.198210796091	LMFA03010140///LipidMaps///9-oxo-15S-hydroxy-5Z/10Z/13E/17Z-prostatetraenoic acid/// CID:4266056//////	[M]	1171	LoI_z_prot
1206818	C20H28O4	332.198210796091	LMFA03010141///LipidMaps///9-oxo-15S-hydroxy-5Z/8(12)/13E/17Z-prostatetraenoic acid/// CID:4266057//////	[M]	1171	LoI_z_prot
1206918	C20H28O4	332.198210796091	LMFA03010180///LipidMaps///15S-hydroxy-11-oxo-5Z/9Z/13E/17Z-prostatetraenoic acid/// CID:24701288//////	[M]	1171	LoI_z_prot
1207018	C20H28O4	332.198210796091	LMFA03010199///LipidMaps///9-oxo-11R-hydroxy-5Z/13E/17Z-prostatrienoic acid-1/15S-lactone/// CID:74380277//////	[M]	1171	LoI_z_prot
1207118	C20H28O4	332.198210796091	LMFA03070026///LipidMaps///5S/6S-epoxy/18R-hydroxy-7E/9E/11Z/14Z/16E-eicosapentaenoic acid/// CID:24701317//////	[M]	1171	LoI_z_prot
1207218	C20H28O4	332.198210796091	LMFA03070040///LipidMaps///5S/6-epoxy/18S-hydroxy-7E/9E/11Z/14Z/16E-eicosapentaenoic acid/// CID:123060287//////	[M]	1171	LoI_z_prot
1207318	C20H28O4	332.198210796091	LMPR0104170010///LipidMaps///unknown/// CID:74382432/// CHEBI:29589///	[M]	1171	LoI_z_prot
1207418	C20H28O4	332.198210796091	LMPR0104170014///LipidMaps///unknown/// CID:74382436/// CHEBI:30088///	[M]	1171	LoI_z_prot
1207518	C20H28O4	332.198210796091	LMPR0104170029///LipidMaps///unknown/// CID:74382451/// CHEBI:29601///	[M]	1171	LoI_z_prot
1207618	C20H28O4	332.198210796091	LMPR0104420002///LipidMaps///unknown/// CID:74382508//////	[M]	1171	LoI_z_prot
1211527	C20H30O4	334.213860860091	LMFA01170034///LipidMaps///5Z/8Z/11Z/14Z-Eicosatetraenedioic acid/// CID:14710833//////	[M]	1178	LoI_z_prot
1211627	C20H30O4	334.213860860091	LMFA03010018///LipidMaps///15S-hydroxy-9-oxo-5Z/8(12)/13E-prostatrienoic acid/// CID:4265962/// CHEBI:28099/// HMDB04236	[M]	1178	LoI_z_prot
1211727	C20H30O4	334.213860860091	LMFA03010019///LipidMaps///11-oxo-15S-hydroxy-5Z/9/13E-prostatrienoic acid/// CID:4265963/// CHEBI:27485/// HMDB02710	[M]	1178	LoI_z_prot
1211827	C20H30O4	334.213860860091	LMFA03010020///LipidMaps///11-oxo-15S-hydroxy-5Z/9Z/13E-prostatrienoic acid/// CID:4265964/// CHEBI:28130/// HMDB04238	[M]	1178	LoI_z_prot
1211927	C20H30O4	334.213860860091	LMFA03010033///LipidMaps///9/15-dioxo-5Z/10-prostadienoic acid/// CID:4265974/// HMDB01244///	[M]	1178	LoI_z_prot
1212027	C20H30O4	334.213860860091	LMFA03010034///LipidMaps///9/15-dioxo-5Z-prostaenoic acid-cyclo[11S/16]/// CID:7850336//////	[M]	1178	LoI_z_prot
1212127	C20H30O4	334.213860860091	LMFA03010035///LipidMaps///9-oxo-15S-hydroxy-5Z/10Z/13E-prostatrienoic acid/// CID:4265975/// CHEBI:27820/// HMDB02752	[M]	1178	LoI_z_prot
1212227	C20H30O4	334.213860860091	LMFA03010051///LipidMaps///9S-hydroxy-11-oxo-5Z/12E/14E-prostatrienoic acid/// CID:4265985//////	[M]	1178	LoI_z_prot
1212327	C20H30O4	334.213860860091	LMFA03010092///LipidMaps///9oxo-15R-hydroxy-5Z/10Z/13E-prostatrienoic acid/// CID:4266021//////	[M]	1178	LoI_z_prot
1212427	C20H30O4	334.213860860091	LMFA03010100///LipidMaps///9oxo-15S-hydroxy-5E/10Z/13E-prostatrienoic acid/// CID:4266028/// HMDB02752///	[M]	1178	LoI_z_prot
1212527	C20H30O4	334.213860860091	LMFA03010133///LipidMaps///9-oxo-15S-hydroxy-5Z/11Z/13E-prostatrienoic acid/// CID:4266049/// CHEBI:27555///	[M]	1178	LoI_z_prot
1212627	C20H30O4	334.213860860091	LMFA03010197///LipidMaps///9S/11R-dihydroxy-5Z/13E/17Z-prostatrienoic acid-1/15S-lactone/// CID:74380275//////	[M]	1178	LoI_z_prot
1212727	C20H30O4	334.213860860091	LMFA03010198///LipidMaps///9-oxo-11R-hydroxy-5Z/13E-prostadienoic acid-1/15S-lactone/// CID:74380276//////	[M]	1178	LoI_z_prot
1212827	C20H30O4	334.213860860091	LMFA03020010///LipidMaps///5S/12S-dihydroxy-6Z/8E/14Z/17Z-eicosapentanenoic acid/// CID:4266076/// HMDB05073///	[M]	1178	LoI_z_prot
1212927	C20H30O4	334.213860860091	LMFA03020017///LipidMaps///5S/12R-dihydroxy-6Z/8E/10E-eicosatriene-14-ynoic acid/// CID:4266083//////	[M]	1178	LoI_z_prot
1213027	C20H30O4	334.213860860091	LMFA03020024///LipidMaps///5S-hydroxy-12-keto-6Z/8E/10E/14Z-eicosatetraenoic acid/// CID:4266090/// CHEBI:27814/// HMDB04234	[M]	1178	LoI_z_prot
1213127	C20H30O4	334.213860860091	LMFA03060075///LipidMaps///5S/6S-epoxy-15S-hydroxy-7E/9E/11Z/13E-eicosatetraenoic acid/// CID:24701303//////	[M]	1178	LoI_z_prot
1213227	C20H30O4	334.213860860091	LMFA03070001///LipidMaps///5S-hydroperoxy-6E/8Z/11Z/14Z/17Z-eicosapentaenoic acid/// CID:4266132//////	[M]	1178	LoI_z_prot
1213327	C20H30O4	334.213860860091	LMFA03070012///LipidMaps///12S-hydroperoxy-5Z/8Z/10E/14Z/17Z-eicosapentaenoic acid/// CID:7850355//////	[M]	1178	LoI_z_prot
1213427	C20H30O4	334.213860860091	LMFA03070013///LipidMaps///15S-hydroperoxy-5Z/8Z/11Z/13E/17Z-eicosapentaenoic acid/// CID:7850356//////	[M]	1178	LoI_z_prot
12115118	C20H30O4	334.213860860091	LMFA01170034///LipidMaps///5Z/8Z/11Z/14Z-Eicosatetraenedioic acid/// CID:14710833//////	[M]	1179	LoI_z_prot
12116118	C20H30O4	334.213860860091	LMFA03010018///LipidMaps///15S-hydroxy-9-oxo-5Z/8(12)/13E-prostatrienoic acid/// CID:4265962/// CHEBI:28099/// HMDB04236	[M]	1179	LoI_z_prot
12117118	C20H30O4	334.213860860091	LMFA03010019///LipidMaps///11-oxo-15S-hydroxy-5Z/9/13E-prostatrienoic acid/// CID:4265963/// CHEBI:27485/// HMDB02710	[M]	1179	LoI_z_prot
12118118	C20H30O4	334.213860860091	LMFA03010020///LipidMaps///11-oxo-15S-hydroxy-5Z/9Z/13E-prostatrienoic acid/// CID:4265964/// CHEBI:28130/// HMDB04238	[M]	1179	LoI_z_prot
12119118	C20H30O4	334.213860860091	LMFA03010033///LipidMaps///9/15-dioxo-5Z/10-prostadienoic acid/// CID:4265974/// HMDB01244///	[M]	1179	LoI_z_prot
12120118	C20H30O4	334.213860860091	LMFA03010034///LipidMaps///9/15-dioxo-5Z-prostaenoic acid-cyclo[11S/16]/// CID:7850336//////	[M]	1179	LoI_z_prot
12121118	C20H30O4	334.213860860091	LMFA03010035///LipidMaps///9-oxo-15S-hydroxy-5Z/10Z/13E-prostatrienoic acid/// CID:4265975/// CHEBI:27820/// HMDB02752	[M]	1179	LoI_z_prot
12122118	C20H30O4	334.213860860091	LMFA03010051///LipidMaps///9S-hydroxy-11-oxo-5Z/12E/14E-prostatrienoic acid/// CID:4265985//////	[M]	1179	LoI_z_prot
12123118	C20H30O4	334.213860860091	LMFA03010092///LipidMaps///9oxo-15R-hydroxy-5Z/10Z/13E-prostatrienoic acid/// CID:4266021//////	[M]	1179	LoI_z_prot
12124118	C20H30O4	334.213860860091	LMFA03010100///LipidMaps///9oxo-15S-hydroxy-5E/10Z/13E-prostatrienoic acid/// CID:4266028/// HMDB02752///	[M]	1179	LoI_z_prot
12125118	C20H30O4	334.213860860091	LMFA03010133///LipidMaps///9-oxo-15S-hydroxy-5Z/11Z/13E-prostatrienoic acid/// CID:4266049/// CHEBI:27555///	[M]	1179	LoI_z_prot
12126118	C20H30O4	334.213860860091	LMFA03010197///LipidMaps///9S/11R-dihydroxy-5Z/13E/17Z-prostatrienoic acid-1/15S-lactone/// CID:74380275//////	[M]	1179	LoI_z_prot
12127118	C20H30O4	334.213860860091	LMFA03010198///LipidMaps///9-oxo-11R-hydroxy-5Z/13E-prostadienoic acid-1/15S-lactone/// CID:74380276//////	[M]	1179	LoI_z_prot
12128118	C20H30O4	334.213860860091	LMFA03020010///LipidMaps///5S/12S-dihydroxy-6Z/8E/14Z/17Z-eicosapentanenoic acid/// CID:4266076/// HMDB05073///	[M]	1179	LoI_z_prot
12129118	C20H30O4	334.213860860091	LMFA03020017///LipidMaps///5S/12R-dihydroxy-6Z/8E/10E-eicosatriene-14-ynoic acid/// CID:4266083//////	[M]	1179	LoI_z_prot
12130118	C20H30O4	334.213860860091	LMFA03020024///LipidMaps///5S-hydroxy-12-keto-6Z/8E/10E/14Z-eicosatetraenoic acid/// CID:4266090/// CHEBI:27814/// HMDB04234	[M]	1179	LoI_z_prot
12131118	C20H30O4	334.213860860091	LMFA03060075///LipidMaps///5S/6S-epoxy-15S-hydroxy-7E/9E/11Z/13E-eicosatetraenoic acid/// CID:24701303//////	[M]	1179	LoI_z_prot
12132118	C20H30O4	334.213860860091	LMFA03070001///LipidMaps///5S-hydroperoxy-6E/8Z/11Z/14Z/17Z-eicosapentaenoic acid/// CID:4266132//////	[M]	1179	LoI_z_prot
12133118	C20H30O4	334.213860860091	LMFA03070012///LipidMaps///12S-hydroperoxy-5Z/8Z/10E/14Z/17Z-eicosapentaenoic acid/// CID:7850355//////	[M]	1179	LoI_z_prot
12134118	C20H30O4	334.213860860091	LMFA03070013///LipidMaps///15S-hydroperoxy-5Z/8Z/11Z/13E/17Z-eicosapentaenoic acid/// CID:7850356//////	[M]	1179	LoI_z_prot
1221416	C21H20O4	336.135610540091	LMPK12050028///LipidMaps///unknown/// CID:85292763//////	[M]	1183	LoI_z_prot
1221516	C21H20O4	336.135610540091	LMPK12050029///LipidMaps///7-Prenyloxy-4'-methoxyisoflavone/// CID:85292764//////	[M]	1183	LoI_z_prot
1221616	C21H20O4	336.135610540091	LMPK12070022///LipidMaps///unknown/// CID:85293342//////	[M]	1183	LoI_z_prot
1221716	C21H20O4	336.135610540091	LMPK12110019///LipidMaps///unknown/// CID:85293682//////	[M]	1183	LoI_z_prot
1221816	C21H20O4	336.135610540091	LMPK12120079///LipidMaps///unknown/// CID:74380689//////	[M]	1183	LoI_z_prot
1221916	C21H20O4	336.135610540091	LMPK12120210///LipidMaps///5''-Isopropenyl-4''/5''-dihydrofurano[2''/3'':4'/3']-2'-hydroxy-6'-methoxychalcone/// CID:74380820//////	[M]	1183	LoI_z_prot
1222016	C21H20O4	336.135610540091	LMPK12120229///LipidMaps///unknown/// CID:74380839//////	[M]	1183	LoI_z_prot
1222116	C21H20O4	336.135610540091	LMPK12120231///LipidMaps///unknown/// CID:74380841//////	[M]	1183	LoI_z_prot
1222216	C21H20O4	336.135610540091	LMPK12120233///LipidMaps///2'/4'-Dihydroxy-3'/6''/6''-trimethylpyrano[2''/3'':6'/5']chalcone/// CID:74380843//////	[M]	1183	LoI_z_prot
1222316	C21H20O4	336.135610540091	LMPK12120238///LipidMaps///(2E)-1-(5-Hydroxy-7-methoxy-2/2-dimethyl-2H-1-benzopyran-8-yl)-3-phenyl-2-propen-1-one/// CID:74380848//////	[M]	1183	LoI_z_prot
1222416	C21H20O4	336.135610540091	LMPK12120386///LipidMaps///unknown/// CID:74380996//////	[M]	1183	LoI_z_prot
1222516	C21H20O4	336.135610540091	LMPK12120430///LipidMaps///6''/6''-Dimethylpyrano[2''/3'':4/3]-4'-hydroxy-2-methoxychalcone/// CID:74381040//////	[M]	1183	LoI_z_prot
1222616	C21H20O4	336.135610540091	LMPK12140056///LipidMaps///4'-Methoxy-6''/6''-dimethyldihydropyrano[2''/3'':7/8]flavanone/// CID:74381356//////	[M]	1183	LoI_z_prot
1222716	C21H20O4	336.135610540091	LMPK12140083///LipidMaps///unknown/// CID:74381383//////	[M]	1183	LoI_z_prot
1222816	C21H20O4	336.135610540091	LMPK12140163///LipidMaps///5-Methoxy-5''-[2''/3'':7/8]-isopropenyldihydrofuranoflavanone/// CID:74381463//////	[M]	1183	LoI_z_prot
1222916	C21H20O4	336.135610540091	LMPK12140183///LipidMaps///unknown/// CID:74381483//////	[M]	1183	LoI_z_prot
1223016	C21H20O4	336.135610540091	LMPK12140206///LipidMaps///unknown/// CID:74381506//////	[M]	1183	LoI_z_prot
1230416	C20H18O5	338.114875096091	LMPK12050036///LipidMaps///unknown/// CID:85292771//////	[M]	1195	LoI_z_prot
1230516	C20H18O5	338.114875096091	LMPK12050188///LipidMaps///5/7/4'-Trihydroxy-6-prenylisoflavone/// CID:85292922//////	[M]	1195	LoI_z_prot
1230616	C20H18O5	338.114875096091	LMPK12050189///LipidMaps///unknown/// CID:85292923//////	[M]	1195	LoI_z_prot
1230716	C20H18O5	338.114875096091	LMPK12050192///LipidMaps///5/7/4'-Trihydroxy-3'-prenylisoflavone/// CID:85292926//////	[M]	1195	LoI_z_prot
1230816	C20H18O5	338.114875096091	LMPK12050196///LipidMaps///5/7/4'-Trihydroxy-8-prenylisoflavone/// CID:85292930//////	[M]	1195	LoI_z_prot
1230916	C20H18O5	338.114875096091	LMPK12050208///LipidMaps///unknown/// CID:85292942//////	[M]	1195	LoI_z_prot
1231016	C20H18O5	338.114875096091	LMPK12070092///LipidMaps///unknown/// CID:85293412//////	[M]	1195	LoI_z_prot
1231116	C20H18O5	338.114875096091	LMPK12070109///LipidMaps///unknown/// CID:85293429//////	[M]	1195	LoI_z_prot
1231216	C20H18O5	338.114875096091	LMPK12070110///LipidMaps///unknown/// CID:85293430//////	[M]	1195	LoI_z_prot
1231316	C20H18O5	338.114875096091	LMPK12070123///LipidMaps///unknown/// CID:85293443//////	[M]	1195	LoI_z_prot
1231416	C20H18O5	338.114875096091	LMPK12070124///LipidMaps///unknown/// CID:85293444//////	[M]	1195	LoI_z_prot
1231516	C20H18O5	338.114875096091	LMPK12070125///LipidMaps///unknown/// CID:85293445//////	[M]	1195	LoI_z_prot
1231616	C20H18O5	338.114875096091	LMPK12110412///LipidMaps///5/7/4'-Trihydroxy-6-prenylflavone/// CID:85294075//////	[M]	1195	LoI_z_prot
1231716	C20H18O5	338.114875096091	LMPK12110415///LipidMaps///unknown/// CID:85294078//////	[M]	1195	LoI_z_prot
1231816	C20H18O5	338.114875096091	LMPK12110422///LipidMaps///8-Prenylapigenin/// CID:85294085//////	[M]	1195	LoI_z_prot
1231916	C20H18O5	338.114875096091	LMPK12111639///LipidMaps///unknown/// CID:85295302//////	[M]	1195	LoI_z_prot
1232016	C20H18O5	338.114875096091	LMPK12111640///LipidMaps///3/5/7-Trihydroxy-6-prenylflavone/// CID:85295303//////	[M]	1195	LoI_z_prot
1232116	C20H18O5	338.114875096091	LMPK12111641///LipidMaps///3/5/7-Trihydroxy-8-(1/1-dimethylprop-2-en-1-yl)flavone/// CID:85295304//////	[M]	1195	LoI_z_prot
1232216	C20H18O5	338.114875096091	LMPK12120082///LipidMaps///3/4/2'-Trihydroxy-6''/6''-dimethylpyrano[2''/3'':4'/3']chalcone/// CID:74380692//////	[M]	1195	LoI_z_prot
1232316	C20H18O5	338.114875096091	LMPK12120335///LipidMaps///unknown/// CID:74380945//////	[M]	1195	LoI_z_prot
1233015	C21H22O4	338.151260604091	LMPK12020158///LipidMaps///unknown/// CID:85292610//////	[M]	1197	LoI_z_prot
1233115	C21H22O4	338.151260604091	LMPK12020162///LipidMaps///unknown/// CID:85292614//////	[M]	1197	LoI_z_prot
1233215	C21H22O4	338.151260604091	LMPK12070013///LipidMaps///3-Hydroxy-9-methoxy-10-prenylpterocarpan/// CID:85293333//////	[M]	1197	LoI_z_prot
1233315	C21H22O4	338.151260604091	LMPK12080015///LipidMaps///unknown/// CID:85293492//////	[M]	1197	LoI_z_prot
1233415	C21H22O4	338.151260604091	LMPK12080016///LipidMaps///unknown/// CID:85293493//////	[M]	1197	LoI_z_prot
1233515	C21H22O4	338.151260604091	LMPK12120041///LipidMaps///unknown/// CID:74380651//////	[M]	1197	LoI_z_prot
1233615	C21H22O4	338.151260604091	LMPK12120046///LipidMaps///unknown/// CID:74380656//////	[M]	1197	LoI_z_prot
1233715	C21H22O4	338.151260604091	LMPK12120214///LipidMaps///unknown/// CID:74380824//////	[M]	1197	LoI_z_prot
1233815	C21H22O4	338.151260604091	LMPK12120215///LipidMaps///2'/4'-Dihydroxy-6'-methoxy-3'-prenylchalcone/// CID:74380825//////	[M]	1197	LoI_z_prot
1233915	C21H22O4	338.151260604091	LMPK12120218///LipidMaps///2'-Hydroxy-6'-methoxy-4'-prenyloxychalcone/// CID:74380828//////	[M]	1197	LoI_z_prot
1234015	C21H22O4	338.151260604091	LMPK12120423///LipidMaps///unknown/// CID:74381033//////	[M]	1197	LoI_z_prot
1234115	C21H22O4	338.151260604091	LMPK12120424///LipidMaps///unknown/// CID:74381034//////	[M]	1197	LoI_z_prot
1234215	C21H22O4	338.151260604091	LMPK12120451///LipidMaps///unknown/// CID:74381061//////	[M]	1197	LoI_z_prot
1234315	C21H22O4	338.151260604091	LMPK12140040///LipidMaps///unknown/// CID:74381340//////	[M]	1197	LoI_z_prot
1234415	C21H22O4	338.151260604091	LMPK12140045///LipidMaps///unknown/// CID:74381345//////	[M]	1197	LoI_z_prot
1234515	C21H22O4	338.151260604091	LMPK12140100///LipidMaps///unknown/// CID:74381400//////	[M]	1197	LoI_z_prot
1234615	C21H22O4	338.151260604091	LMPK12140167///LipidMaps///5-Hydroxy-7-methoxy-6-C-prenylflavanone/// CID:74381467//////	[M]	1197	LoI_z_prot
1234715	C21H22O4	338.151260604091	LMPK12140171///LipidMaps///unknown/// CID:74381471//////	[M]	1197	LoI_z_prot
1234815	C21H22O4	338.151260604091	LMPK12140173///LipidMaps///5-Methoxy-7-prenyloxyflavanone/// CID:74381473//////	[M]	1197	LoI_z_prot
1234915	C21H22O4	338.151260604091	LMPK12140176///LipidMaps///unknown/// CID:74381476//////	[M]	1197	LoI_z_prot
1242924	C20H36O4	340.260811052091	LMFA01040030///LipidMaps///15S-hydroperoxy-11Z/13E-eicosadienoic acid/// CID:7850074//////	[M]	1220	LoI_z_prot
1243024	C20H36O4	340.260811052091	LMFA03010053///LipidMaps///1/11R/15S-trihydroxy-13E-prosten-9-one/// CID:4265987//////	[M]	1220	LoI_z_prot
1243124	C20H36O4	340.260811052091	LMFA03010068///LipidMaps///9S/15S-dihydroxy-13E-prostaenoic acid/// CID:4266002//////	[M]	1220	LoI_z_prot
1243224	C20H36O4	340.260811052091	LMFA03010070///LipidMaps///9R/15S-dihydroxy-13E-prostaenoic acid/// CID:4266004//////	[M]	1220	LoI_z_prot
1243324	C20H36O4	340.260811052091	LMFA03010113///LipidMaps///1/9S/11R/15S-tetrahydroxy-5Z/13E-prostadiene/// CID:4266036//////	[M]	1220	LoI_z_prot
12429114	C20H36O4	340.260811052091	LMFA01040030///LipidMaps///15S-hydroperoxy-11Z/13E-eicosadienoic acid/// CID:7850074//////	[M]	1221	LoI_z_prot
12430114	C20H36O4	340.260811052091	LMFA03010053///LipidMaps///1/11R/15S-trihydroxy-13E-prosten-9-one/// CID:4265987//////	[M]	1221	LoI_z_prot
12431114	C20H36O4	340.260811052091	LMFA03010068///LipidMaps///9S/15S-dihydroxy-13E-prostaenoic acid/// CID:4266002//////	[M]	1221	LoI_z_prot
12432114	C20H36O4	340.260811052091	LMFA03010070///LipidMaps///9R/15S-dihydroxy-13E-prostaenoic acid/// CID:4266004//////	[M]	1221	LoI_z_prot
12433114	C20H36O4	340.260811052091	LMFA03010113///LipidMaps///1/9S/11R/15S-tetrahydroxy-5Z/13E-prostadiene/// CID:4266036//////	[M]	1221	LoI_z_prot
12434141	C21H40O3	340.297196560091	LMFA01060135///LipidMaps///2-oxo-heneicosanoic acid/// CID:7982761//////	[M]	1223	LoI_z_prot
12435141	C21H40O3	340.297196560091	LMFA01060136///LipidMaps///20-oxo-heneicosanoic acid/// CID:7982762//////	[M]	1223	LoI_z_prot
12436141	C21H40O3	340.297196560091	LMFA01060137///LipidMaps///3-oxo-heneicosanoic acid/// CID:7982763//////	[M]	1223	LoI_z_prot
12437141	C21H40O3	340.297196560091	LMFA01060138///LipidMaps///5-oxo-heneicosanoic acid/// CID:7982764//////	[M]	1223	LoI_z_prot
1249814	C18H30O6	342.203690100091	LMFA03010089///LipidMaps///6-oxo-9S/11R/15S-trihydroxy-2/3-dinor-13E-prostaenoic acid/// CID:4266020//////	[M]	1237	LoI_z_prot
1249914	C18H30O6	342.203690100091	LMFA03030003///LipidMaps///9S/11/15S-trihydroxy-2/3-dinor-thromboxa-5Z/13E-dien-1-oic acid/// CID:4266093/// HMDB02904///	[M]	1237	LoI_z_prot
1250014	C22H30O3	342.218946240091	LMFA04000014///LipidMaps///16/17-epoxy-4Z/7Z/10Z/12E/14E/19Z-docosahexaenoic acid/// CID:24701339//////	[M]	1238	LoI_z_prot
1250114	C22H30O3	342.218946240091	LMFA04000052///LipidMaps///16/17S-epoxy-4Z/7Z/10Z/12E/14E/19Z-docosahexaenoic acid/// CID:123060419//////	[M]	1238	LoI_z_prot
1250214	C22H30O3	342.218946240091	LMPR0104410001///LipidMaps///unknown/// CID:74382505//////	[M]	1238	LoI_z_prot
1250314	C19H34O5	342.240075608091	LMFA01050149///LipidMaps///methyl 9/12-dihydroxy-13-oxo-10-octadecenoate/// CID:7850239//////	[M]	1239	LoI_z_prot
1250414	C19H34O5	342.240075608091	LMFA01050150///LipidMaps///methyl 10/13-dihydroxy-9-oxo-11-octadecenoate/// CID:7850240//////	[M]	1239	LoI_z_prot
1250514	C19H34O5	342.240075608091	LMFA03030012///LipidMaps///9S/11/15S-trihydroxy-2/3-dinor-thrombox-13E-en-1-oic acid/// CID:123060273//////	[M]	1239	LoI_z_prot
1258714	C19H20O6	344.125439780091	LMPK12020269///LipidMaps///5/2'-Dihydroxy-7-methoxy-6/8-dimethyl-4'/5'-methylenedioxyflavan/// CID:85292721//////	[M]	1247	LoI_z_prot
1258814	C19H20O6	344.125439780091	LMPK12120183///LipidMaps///unknown/// CID:74380793//////	[M]	1247	LoI_z_prot
1258914	C19H20O6	344.125439780091	LMPK12120206///LipidMaps///2'-Hydroxy-2/3/4'/6'-tetramethoxychalcone/// CID:74380816//////	[M]	1247	LoI_z_prot
1259014	C19H20O6	344.125439780091	LMPK12120285///LipidMaps///unknown/// CID:74380895//////	[M]	1247	LoI_z_prot
1259114	C19H20O6	344.125439780091	LMPK12120328///LipidMaps///2'-Hydroxy-3/4/4'/6'-tetramethoxychalcone/// CID:74380938//////	[M]	1247	LoI_z_prot
1259214	C19H20O6	344.125439780091	LMPK12120345///LipidMaps///6'-Hydroxy-4/2'/3'/4'-tetramethoxychalcone/// CID:74380955//////	[M]	1247	LoI_z_prot
1259314	C19H20O6	344.125439780091	LMPK12120361///LipidMaps///3'-Hydroxy-2'/4'/5'/6'-tetramethoxychalcone/// CID:74380971//////	[M]	1247	LoI_z_prot
1259414	C19H20O6	344.125439780091	LMPK12120362///LipidMaps///unknown/// CID:74380972//////	[M]	1247	LoI_z_prot
1259514	C19H20O6	344.125439780091	LMPK12120551///LipidMaps///2'/4'/6'-Trimethoxy-3/4-methylenedioxydihydrochalcone/// CID:74381161//////	[M]	1247	LoI_z_prot
1259614	C19H20O6	344.125439780091	LMPK12120587///LipidMaps///unknown/// CID:74381197//////	[M]	1247	LoI_z_prot
1259714	C19H20O6	344.125439780091	LMPK12120588///LipidMaps///unknown/// CID:74381198//////	[M]	1247	LoI_z_prot
1259814	C19H20O6	344.125439780091	LMPK12140131///LipidMaps///5/7/2'/5'-Tetramethoxyflavanone/// CID:74381431//////	[M]	1247	LoI_z_prot
1259914	C19H20O6	344.125439780091	LMPK12140531///LipidMaps///unknown/// CID:74381831//////	[M]	1247	LoI_z_prot
1260014	C19H20O6	344.125439780091	LMPK12140589///LipidMaps///5-Hydroxy-7/3'/4'-trimethoxy-6-C-methylflavanone/// CID:74381889//////	[M]	1247	LoI_z_prot
1260114	C19H20O6	344.125439780091	LMPK12140598///LipidMaps///3'-Hydroxy-5/7/4'-trimethoxy-8-C-methylflavanone/// CID:74381898//////	[M]	1247	LoI_z_prot
1260214	C19H20O6	344.125439780091	LMPK12140620///LipidMaps///5/6/7/4'-Tetramethoxyflavanone/// CID:74381920//////	[M]	1247	LoI_z_prot
1260314	C19H20O6	344.125439780091	LMPK12140680///LipidMaps///unknown/// CID:74381980//////	[M]	1247	LoI_z_prot
1260414	C19H20O6	344.125439780091	LMPK13100001///LipidMaps///unknown/// CID:74382077//////	[M]	1247	LoI_z_prot
1260514	C19H20O6	344.125439780091	LMPR0103090003///LipidMaps///unknown/// CID:74382238//////	[M]	1247	LoI_z_prot
12612141	C22H32O3	344.234596304091	LMFA03010163///LipidMaps///1a/1b-dihomo-11-oxo-5Z/9/12E/14Z-prostatetraenoic acid/// CID:24701271//////	[M]	1250	LoI_z_prot
12613141	C22H32O3	344.234596304091	LMFA04000012///LipidMaps///17S-hydroxy-4Z/7Z/10Z/13Z/15E/19Z-docosahexaenoic acid/// CID:24701337/// HMDB10213///	[M]	1250	LoI_z_prot
12614141	C22H32O3	344.234596304091	LMFA04000024///LipidMaps///(+/-)-4-hydroxy-5E/7Z/10Z/13Z/16Z/19Z-docosahexaenoic acid/// CID:24701340//////	[M]	1250	LoI_z_prot
12615141	C22H32O3	344.234596304091	LMFA04000025///LipidMaps///(+/-)-7-hydroxy-4Z/8E/10Z/13Z/16Z/19Z-docosahexaenoic acid/// CID:24701341//////	[M]	1250	LoI_z_prot
12616141	C22H32O3	344.234596304091	LMFA04000026///LipidMaps///(+/-)-8-hydroxy-4Z/6E/10Z/13Z/16Z/19Z-docosahexaenoic acid/// CID:24701342//////	[M]	1250	LoI_z_prot
12617141	C22H32O3	344.234596304091	LMFA04000027///LipidMaps///(+/-)-10-hydroxy-4Z/7Z/11E/13Z/16Z/19Z-docosahexaenoic acid/// CID:24701343//////	[M]	1250	LoI_z_prot
12618141	C22H32O3	344.234596304091	LMFA04000028///LipidMaps///(+/-)-11-hydroxy-4Z/7Z/9E/13Z/16Z/19Z-docosahexaenoic acid/// CID:24701344//////	[M]	1250	LoI_z_prot
12619141	C22H32O3	344.234596304091	LMFA04000029///LipidMaps///(+/-)-13-hydroxy-4Z/7Z/10Z/14E/16Z/19Z-docosahexaenoic acid/// CID:24701345//////	[M]	1250	LoI_z_prot
12620141	C22H32O3	344.234596304091	LMFA04000030///LipidMaps///(+/-)-14-hydroxy-4Z/7Z/10Z/12E/16Z/19Z-docosahexaenoic acid/// CID:24701346//////	[M]	1250	LoI_z_prot
12621141	C22H32O3	344.234596304091	LMFA04000031///LipidMaps///(+/-)-16-hydroxy-4Z/7Z/10Z/13Z/17E/19Z-docosahexaenoic acid/// CID:24701347//////	[M]	1250	LoI_z_prot
12622141	C22H32O3	344.234596304091	LMFA04000032///LipidMaps///(+/-)-17-hydroxy-4Z/7Z/10Z/13Z/15E/19Z-docosahexaenoic acid/// CID:24701348/// HMDB10213///	[M]	1250	LoI_z_prot
