## Supplementary_Data for "Lipid digestion and autophagy are critical energy providers during acute glucose depletion in *Saccharomyces cerevisiae*": matches_em.csv (part 14 of 73)

	Formula	Mass	Cpd	Comments	id	Adduct
12623141	C22H32O3	344.234596304091	LMFA04000033///LipidMaps///(+/-)-20-hydroxy-4Z/7Z/10Z/13Z/16Z/18E-docosahexaenoic acid/// CID:24701349//////	[M]	1250	LoI_z_prot
12624141	C22H32O3	344.234596304091	LMFA04000034///LipidMaps///(+/-)-7(8)-epoxy-4Z/10Z/13Z/16Z/19Z-docosapentaenoic acid/// CID:24701350//////	[M]	1250	LoI_z_prot
12625141	C22H32O3	344.234596304091	LMFA04000035///LipidMaps///(+/-)-10(11)-epoxy-4Z/7Z/13Z/16Z/19Z-docosapentaenoic acid/// CID:24701351//////	[M]	1250	LoI_z_prot
12626141	C22H32O3	344.234596304091	LMFA04000036///LipidMaps///(+/-)-13(14)-epoxy-4Z/7Z/10Z/16Z/19Z-docosapentaenoic acid/// CID:24701352//////	[M]	1250	LoI_z_prot
12627141	C22H32O3	344.234596304091	LMFA04000037///LipidMaps///(+/-)-16(17)-epoxy-4Z/7Z/10Z/13Z/19Z-docosapentaenoic acid/// CID:24701353//////	[M]	1250	LoI_z_prot
12628141	C22H32O3	344.234596304091	LMFA04000038///LipidMaps///(+/-)-19(20)-epoxy-4Z/7Z/10Z/13Z/16Z-docosapentaenoic acid/// CID:24701354//////	[M]	1250	LoI_z_prot
12629141	C22H32O3	344.234596304091	LMFA04000058///LipidMaps///14S-hydroxy-4Z/7Z/10Z/12E/16Z/19Z-docosahexaenoic acid/// CID:123060425//////	[M]	1250	LoI_z_prot
12630141	C22H32O3	344.234596304091	LMFA04000059///LipidMaps///14R-hydroxy-4Z/7Z/10Z/12E/16Z/19Z-docosahexaenoic acid/// CID:123060426//////	[M]	1250	LoI_z_prot
12631141	C22H32O3	344.234596304091	LMFA04000060///LipidMaps///21-hydroxy-4Z/7Z/10Z/13Z/16Z/19Z-docosahexaenoic acid/// CID:123060427//////	[M]	1250	LoI_z_prot
12652131	C18H19BrO2	346.056293368091	LMFA01090124///LipidMaps///18-bromo-9E/17E-octadecadien-5/7/15-triynoic acid/// CID:135636015//////	[M]	1254	LoI_z_prot
12653131	C18H19BrO2	346.056293368091	LMFA01090127///LipidMaps///18-bromo-9Z/17E-octadecadien-5/7/15-triynoic acid/// CID:135636018//////	[M]	1254	LoI_z_prot
12654131	C18H19BrO2	346.056293368091	LMFA01090128///LipidMaps///18-bromo-9Z/17Z-octadecadien-5/7/15-triynoic acid/// CID:135636019//////	[M]	1254	LoI_z_prot
12655131	C18H19BrO2	346.056293368091	LMFA01090131///LipidMaps///18-bromo-13E/17E-octadecatrien-5/7/15-triynoic acid/// CID:135636022//////	[M]	1254	LoI_z_prot
1270613	C22H18O4	346.119960476091	LMPK12110059///LipidMaps///unknown/// CID:85293722//////	[M]	1255	LoI_z_prot
1271513	C20H26O5	346.177475352091	LMPR0104170018///LipidMaps///unknown/// CID:74382440/// CHEBI:32906///	[M]	1257	LoI_z_prot
1271613	C20H26O5	346.177475352091	LMPR0104170030///LipidMaps///unknown/// CID:74382452//////	[M]	1257	LoI_z_prot
1271713	C17H30O7	346.198604720091	LMFA01170075///LipidMaps///(3S/4S)-3-hydroxytetradecane-1/3/4-tricarboxylic acid/// CID:85291404/// CHEBI:15615///	[M]	1259	LoI_z_prot
1274513	C22H20O4	348.135610540091	LMPK12070010///LipidMaps///unknown/// CID:85293330//////	[M]	1263	LoI_z_prot
1274613	C22H20O4	348.135610540091	LMPK12110169///LipidMaps///unknown/// CID:85293832//////	[M]	1263	LoI_z_prot
1275123	C20H28O5	348.193125416091	LMFA03070044///LipidMaps///18-oxo-5S/12R-dihydroxy-6Z/8E/10E/14Z/16E-eicosapentaenoic acid/// CID:126522486//////	[M]	1264	LoI_z_prot
1275223	C20H28O5	348.193125416091	LMFA03070047///LipidMaps///12-oxo-5S/18S-dihydroxy-6Z/8E/10E/14Z/16E-eicosapentaenoic acid/// CID:126522489//////	[M]	1264	LoI_z_prot
1275323	C20H28O5	348.193125416091	LMPR0104170007///LipidMaps///unknown/// CID:74382429/// CHEBI:27433///	[M]	1264	LoI_z_prot
1275423	C20H28O5	348.193125416091	LMPR0104170015///LipidMaps///unknown/// CID:74382437/// CHEBI:29588///	[M]	1264	LoI_z_prot
1275523	C20H28O5	348.193125416091	LMPR0104170017///LipidMaps///unknown/// CID:74382439/// CHEBI:29590///	[M]	1264	LoI_z_prot
1275623	C20H28O5	348.193125416091	LMPR0104420001///LipidMaps///unknown/// CID:74382507//////	[M]	1264	LoI_z_prot
12751113	C20H28O5	348.193125416091	LMFA03070044///LipidMaps///18-oxo-5S/12R-dihydroxy-6Z/8E/10E/14Z/16E-eicosapentaenoic acid/// CID:126522486//////	[M]	1265	LoI_z_prot
12752113	C20H28O5	348.193125416091	LMFA03070047///LipidMaps///12-oxo-5S/18S-dihydroxy-6Z/8E/10E/14Z/16E-eicosapentaenoic acid/// CID:126522489//////	[M]	1265	LoI_z_prot
12753113	C20H28O5	348.193125416091	LMPR0104170007///LipidMaps///unknown/// CID:74382429/// CHEBI:27433///	[M]	1265	LoI_z_prot
12754113	C20H28O5	348.193125416091	LMPR0104170015///LipidMaps///unknown/// CID:74382437/// CHEBI:29588///	[M]	1265	LoI_z_prot
12755113	C20H28O5	348.193125416091	LMPR0104170017///LipidMaps///unknown/// CID:74382439/// CHEBI:29590///	[M]	1265	LoI_z_prot
12756113	C20H28O5	348.193125416091	LMPR0104420001///LipidMaps///unknown/// CID:74382507//////	[M]	1265	LoI_z_prot
1275913	C21H32O4	348.229510924091	LMFA03010104///LipidMaps///9S-hydroxy-11-mehylene-15-oxo-5Z/13E-prostadienoic acid/// CID:4266032//////	[M]	1266	LoI_z_prot
1276013	C21H32O4	348.229510924091	LMFA03070014///LipidMaps///methyl 6-hydroperoxy-4/8/11/14/17-eicosapentaenoate/// CID:7850357//////	[M]	1266	LoI_z_prot
1276113	C21H32O4	348.229510924091	LMFA03070015///LipidMaps///methyl 8-hydroperoxy-5/9/11/14/17-eicosapentaenoate/// CID:7850358//////	[M]	1266	LoI_z_prot
1276213	C21H32O4	348.229510924091	LMFA03070016///LipidMaps///methyl 9-hydroperoxy-5/7/11/14/17-eicosapentaenoate/// CID:7850359//////	[M]	1266	LoI_z_prot
1276313	C21H32O4	348.229510924091	LMFA03070017///LipidMaps///methyl 11-hydroperoxy-5/8/12/14/17-eicosapentaenoate/// CID:7850360//////	[M]	1266	LoI_z_prot
1276413	C21H32O4	348.229510924091	LMST02030140///LipidMaps///3beta/15beta/17alpha-Trihydroxy-pregn-5-en-20-one/// CID:85300803/// HMDB00353///	[M]	1266	LoI_z_prot
1276513	C21H32O4	348.229510924091	LMST02030141///LipidMaps///3beta/17alpha/21-Trihydroxy-pregn-5-en-20-one/// CID:85300804/// CHEBI:27832/// HMDB00382	[M]	1266	LoI_z_prot
1276613	C21H32O4	348.229510924091	LMST02030188///LipidMaps///11b/21-Dihydroxy-5b-pregnane-3/20-dione/// CID:85300851/// HMDB06757///	[M]	1266	LoI_z_prot
1276713	C21H32O4	348.229510924091	LMST02030199///LipidMaps///3a/21-Dihydroxy-5b-pregnane-11/20-dione/// CID:85300862/// HMDB06755///	[M]	1266	LoI_z_prot
1279013	C19H26O6	350.172389972091	LMPR0103090013///LipidMaps///(1E/4Z)-14/15-dihydroxy-8alpha-(2-methylpropanoyloxy)germacra-1(10)/4/11(13)-trieno-12/6alpha-lactone/// CID:85297211/// CHEBI:2542///	[M]	1273	LoI_z_prot
1279113	C19H26O6	350.172389972091	LMPR0104070003///LipidMaps///unknown/// CID:85297298/// CHEBI:36774///	[M]	1273	LoI_z_prot
1279213	C20H30O5	350.208775480091	LMFA01030748///LipidMaps///5/6/15-trihydroxy-7/9/13-Eicosatrien-11-ynoic acid/// CID:14710795//////	[M]	1275	LoI_z_prot
1279313	C20H30O5	350.208775480091	LMFA03010023///LipidMaps///9/11-dioxo-15S-hydroxy-5Z/13E-prostadienoic acid/// CID:7850334//////	[M]	1275	LoI_z_prot
1279413	C20H30O5	350.208775480091	LMFA03010030///LipidMaps///9/15-dioxo-11R-hydroxy-5Z/13E-prostadienoic acid/// CID:4265972/// CHEBI:15547/// HMDB03175	[M]	1275	LoI_z_prot
1279513	C20H30O5	350.208775480091	LMFA03010045///LipidMaps///6/9S-epoxy-11R/15S-dihydroxy-15Z/13E/17Z-prostatrienoic acid/// CID:4265981//////	[M]	1275	LoI_z_prot
1279613	C20H30O5	350.208775480091	LMFA03010130///LipidMaps///9oxo-15S/19-dihydroxy-5Z/10Z/13E-prostatrienoic acid/// CID:4266046//////	[M]	1275	LoI_z_prot
1279713	C20H30O5	350.208775480091	LMFA03010132///LipidMaps///9-oxo-15S/19-dihydroxy-5Z/8(12)/13E-prostatrienoic acid/// CID:4266048//////	[M]	1275	LoI_z_prot
1279813	C20H30O5	350.208775480091	LMFA03010135///LipidMaps///9-oxo-11R/15S-dihydroxy-5Z/13E/17Z-prostatrienoic acid/// CID:4266051/// CHEBI:28031/// HMDB02664	[M]	1275	LoI_z_prot
1279913	C20H30O5	350.208775480091	LMFA03010142///LipidMaps///9S/15S-dihydroxy-11-oxo-5Z/13E/17Z-prostatrienoic acid/// CID:4266058/// CHEBI:34939/// HMDB03034	[M]	1275	LoI_z_prot
1280013	C20H30O5	350.208775480091	LMFA03010166///LipidMaps///9-oxo-15S/19R-dihydroxy-5Z/10Z/13E-prostatrienoic acid/// CID:24701274//////	[M]	1275	LoI_z_prot
1280113	C20H30O5	350.208775480091	LMFA03010167///LipidMaps///9-oxo-15S/19R-dihydroxy-5Z/8(12)/13E-prostatrienoic acid/// CID:24701275//////	[M]	1275	LoI_z_prot
1280213	C20H30O5	350.208775480091	LMFA03010205///LipidMaps///6/9S-epoxy-11R-hydroxy-15-oxo-5Z/13E-prostadienoic acid/// CID:85291462/// CHEBI:15556///	[M]	1275	LoI_z_prot
1280313	C20H30O5	350.208775480091	LMFA03010206///LipidMaps///9S-hydroxy-11/15-dioxo-5Z/13E-prostadienoic acid/// CID:85291463/// CHEBI:15557///	[M]	1275	LoI_z_prot
1280413	C20H30O5	350.208775480091	LMFA03030005///LipidMaps///9S/11S-epoxy/15S-hydroxy-thromboxa-5Z/13E/17Z-trien-1-oic acid/// CID:4266095//////	[M]	1275	LoI_z_prot
1280513	C20H30O5	350.208775480091	LMFA03040009///LipidMaps///15-oxo-5S/6R-dihydroxy-7E/9E/11Z/13E-eicosatetraenoic acid/// CID:123060276//////	[M]	1275	LoI_z_prot
1280613	C20H30O5	350.208775480091	LMFA03060099///LipidMaps///12-oxo-5S/18S-dihydroxy-6Z/8E/14Z/16E-eicosatetraenoic acid/// CID:126522483//////	[M]	1275	LoI_z_prot
1280713	C20H30O5	350.208775480091	LMFA03070019///LipidMaps///5S/12R/18R-trihydroxy-6Z/8E/10E/14Z/16E-eicosapentaenoic acid/// CID:24701314/// HMDB10410///	[M]	1275	LoI_z_prot
1280813	C20H30O5	350.208775480091	LMFA03070034///LipidMaps///5S-hydroperoxy-18R-hydroxy-6E/8Z/11Z/14Z/16E-eicosapentaenoic acid/// CID:123060281//////	[M]	1275	LoI_z_prot
1280913	C20H30O5	350.208775480091	LMFA03070035///LipidMaps///5S/12R/18S-trihydroxy-6Z/8E/10E/14Z/16E-eicosapentaenoic acid/// CID:123060282//////	[M]	1275	LoI_z_prot
1281013	C20H30O5	350.208775480091	LMFA03070039///LipidMaps///5S-hydroperoxy-18S-hydroxy-6E/8Z/11Z/14Z/16E-eicosapentaenoic acid/// CID:123060286//////	[M]	1275	LoI_z_prot
1281113	C20H30O5	350.208775480091	LMFA03070041///LipidMaps///5/12/18-trihydroxy-6E/8E/10E/14Z/16Z-eicosapentaenoic acid/// CID:123060288//////	[M]	1275	LoI_z_prot
1281512	C21H34O4	350.245160988091	LMFA03010058///LipidMaps///9-methylene-11R/15S-dihydroxy-5Z/13E-prostadienoic acid/// CID:4265992//////	[M]	1276	LoI_z_prot
1281612	C21H34O4	350.245160988091	LMFA03010103///LipidMaps///9S/15S-dihydroxy-11-methylene-5Z/13E-prostadienoic acid/// CID:4266031//////	[M]	1276	LoI_z_prot
1281712	C21H34O4	350.245160988091	LMPR0104360001///LipidMaps///unknown/// CID:74382492//////	[M]	1276	LoI_z_prot
1281812	C21H34O4	350.245160988091	LMST02030100///LipidMaps///3alpha/11beta/21-5alpha-trihydroxy-pregnane-20-one/// CID:24702325/// HMDB00268///	[M]	1276	LoI_z_prot
1281912	C21H34O4	350.245160988091	LMST02030142///LipidMaps///3alpha/11beta/21-Trihydroxy-5alpha-pregnan-20-one/// CID:85300805/// HMDB00449///	[M]	1276	LoI_z_prot
1282012	C21H34O4	350.245160988091	LMST05030014///LipidMaps///unknown/// CID:85300953/// HMDB05972///	[M]	1276	LoI_z_prot
1282112	C22H38O3	350.281546496091	LMFA01150002///LipidMaps///12/15-epoxy-13/14-dimethyl-12/14-eicosadienoic acid/// CID:123060248//////	[M]	1279	LoI_z_prot
1288212	C20H32O5	352.224425544091	LMFA01030749///LipidMaps///5/14/15-trihydroxy-6/8/10/12-Eicosatetraenoic acid/// CID:14710796//////	[M]	1288	LoI_z_prot
1288312	C20H32O5	352.224425544091	LipidMaps/// Prostin E2///9-oxo-11R/15S-dihydroxy-5Z/13E-prostadienoic acid///LMFA03010003/// CID:4265954/// CHEBI:15551	[M]	1288	LoI_z_prot
1288412	C20H32O5	352.224425544091	LMFA03010004///LipidMaps///9S/15S-dihydroxy-11-oxo-5Z/13E-prostadienoic acid/// CID:4265955/// CHEBI:15555/// HMDB01403	[M]	1288	LoI_z_prot
1288512	C20H32O5	352.224425544091	LMFA03010010///LipidMaps///9S/11R-epidioxy-15S-hydroxy-5Z/13E-prostadienoic acid/// CID:4265958/// CHEBI:15554/// HMDB01381	[M]	1288	LoI_z_prot
1288612	C20H32O5	352.224425544091	LMFA03010022///LipidMaps///11/15-dioxo-9S-hydroxy-5Z-prostenoic acid/// CID:4265966//////	[M]	1288	LoI_z_prot
1288712	C20H32O5	352.224425544091	LMFA03010026///LipidMaps///9S/11R-dihydroxy-15-oxo-5Z/13E-prostadienoic acid/// CID:4265969/// CHEBI:28442/// HMDB04240	[M]	1288	LoI_z_prot
1288812	C20H32O5	352.224425544091	LMFA03010031///LipidMaps///9/15-dioxo-11R-hydroxy-5Z-prostenoic acid/// CID:4265973/// CHEBI:15550/// HMDB02776	[M]	1288	LoI_z_prot
1288912	C20H32O5	352.224425544091	LMFA03010060///LipidMaps///9-oxo-11S/15S-dihydroxy-5Z/13E-prostadienoic acid/// CID:4265994//////	[M]	1288	LoI_z_prot
1289012	C20H32O5	352.224425544091	LMFA03010087///LipidMaps///6/9S-epoxy-11R/15S-dihydoxy-5Z/13E-prostadienoic acid/// CID:4266019/// CHEBI:15552/// HMDB01335	[M]	1288	LoI_z_prot
1289112	C20H32O5	352.224425544091	LMFA03010094///LipidMaps///9-oxo-11R/15R-dihydroxy-5Z/13E-prostadienoic acid/// CID:4266022//////	[M]	1288	LoI_z_prot
1289212	C20H32O5	352.224425544091	LMFA03010101///LipidMaps///9S/15S-dihydroxy-11-oxo-5Z/12E-prostadienoic acid/// CID:4266029//////	[M]	1288	LoI_z_prot
1289312	C20H32O5	352.224425544091	LMFA03010102///LipidMaps///9S/15R-dihydroxy-11-oxo-5Z/13E-prostadienoic acid/// CID:4266030//////	[M]	1288	LoI_z_prot
1289412	C20H32O5	352.224425544091	LMFA03010138///LipidMaps///9S/11R/15S-trihydroxy-5Z/13E/17Z-prostatrienoic acid/// CID:4266054/// CHEBI:36075/// HMDB02122	[M]	1288	LoI_z_prot
1289512	C20H32O5	352.224425544091	LMFA03010143///LipidMaps///9-oxo-11R/15S-dihydroxy-13E/17Z-prostadienoic acid/// CID:4266059//////	[M]	1288	LoI_z_prot
1289612	C20H32O5	352.224425544091	LMFA03010146///LipidMaps///9/15-dioxo-11R-hydroxy-13E-prostaenoic acid/// CID:4266062/// CHEBI:15548/// HMDB01320	[M]	1288	LoI_z_prot
1289712	C20H32O5	352.224425544091	LMFA03010148///LipidMaps///9-oxo-11R/15S-dihydroxy-5E/13E-prostadienoic acid/// CID:4266064//////	[M]	1288	LoI_z_prot
1289812	C20H32O5	352.224425544091	LMFA03010170///LipidMaps///9/11-dioxo-15S-hydroxy-13E-prostenoic acid/// CID:24701278//////	[M]	1288	LoI_z_prot
1289912	C20H32O5	352.224425544091	LMFA03020018///LipidMaps///5S/12R/20-trihydroxy-6Z/8E/10E/14Z-eicosatetraenoic acid/// CID:4266084/// CHEBI:15646/// HMDB01509	[M]	1288	LoI_z_prot
1290012	C20H32O5	352.224425544091	LMFA03030001///LipidMaps///9S/11S-epoxy/15S-hydroxy-thromboxa-5Z/13E-dien-1-oic acid/// CID:4266091/// CHEBI:15627/// HMDB01452	[M]	1288	LoI_z_prot
1290112	C20H32O5	352.224425544091	LMFA03040001///LipidMaps///5S/6R/15S-trihydroxy-7E/9E/11Z/13E-eicosatetraenoic acid/// CID:4266097/// CHEBI:6498/// HMDB04385	[M]	1288	LoI_z_prot
1301411	C22H43NO2	353.328831036091	LMFA08040010///LipidMaps///N-(11Z-eicosaenoyl)-ethanolamine/// CID:7850590//////	[M]	1299	LoI_z_prot
13089211	C23H30O3	354.218946240091	LMPR01090046///LipidMaps///unknown/// CID:24702109//////	[M]	1304	LoI_z_prot
13089111	C23H30O3	354.218946240091	LMPR01090046///LipidMaps///unknown/// CID:24702109//////	[M]	1305	LoI_z_prot
1317711	C24H34O2	354.255331748091	LMFA01030852///LipidMaps///2E/6Z/9Z/12Z/15Z/18Z/21Z-tetracosaheptaenoic acid/// CID:123060174//////	[M]	1307	LoI_z_prot
1317811	C24H34O2	354.255331748091	LMST04010327///LipidMaps///5beta-Chola-3/8(14)/11-trien-24-oic Acid/// CID:7851210//////	[M]	1307	LoI_z_prot
1318221	C25H38O	354.291717256091	LMST01010288///LipidMaps///26/27-dinor-cholest-5-en-23-yn-3beta-ol/// CID:123068891//////	[M]	1308	LoI_z_prot
13182111	C25H38O	354.291717256091	LMST01010288///LipidMaps///26/27-dinor-cholest-5-en-23-yn-3beta-ol/// CID:123068891//////	[M]	1309	LoI_z_prot
1324811	C22H28O4	356.198210796091	LMPK12020256///LipidMaps///unknown/// CID:85292708//////	[M]	1323	LoI_z_prot
1324911	C19H32O6	356.219340164091	LMFA01040040///LipidMaps///methyl 9-hydroperoxy-10/12-epidioxy-13/15-octadecadienoate/// CID:7850081//////	[M]	1324	LoI_z_prot
1325011	C19H32O6	356.219340164091	LMFA01040041///LipidMaps///methyl 13/15-epidioxy-16-hydroperoxy-9/11-octadecadienoate/// CID:7850082//////	[M]	1324	LoI_z_prot
1325111	C19H32O6	356.219340164091	LMFA01040042///LipidMaps///methyl 10/12-epidioxy-13-hydroperoxy-8E/15Z-octadecadienoate/// CID:7850083//////	[M]	1324	LoI_z_prot
1325211	C19H32O6	356.219340164091	LMFA01040043///LipidMaps///methyl 13/15-epidioxy-12-hydroperoxy-9Z/16E-octadecadienoate/// CID:7850084//////	[M]	1324	LoI_z_prot
1325311	C19H32O6	356.219340164091	LMFA01040044///LipidMaps///methyl 9/12-dihydroperoxy-10E/13E/15Z-octadecatrienoate/// CID:7850085//////	[M]	1324	LoI_z_prot
1325411	C19H32O6	356.219340164091	LMFA01040045///LipidMaps///methyl 9/16-dihydroperoxy-10E/12/14E-octadecatrienoate/// CID:7850086//////	[M]	1324	LoI_z_prot
1325511	C19H32O6	356.219340164091	LMFA01040046///LipidMaps///methyl 13/16-dihydroperoxy-9Z/11E/14E-octadecatrienoate/// CID:7850087//////	[M]	1324	LoI_z_prot
1325611	C19H32O6	356.219340164091	LMFA01040047///LipidMaps///methyl 10/12-dihydroperoxy-8E/13E/15Z-octadecatrienoate/// CID:7850088//////	[M]	1324	LoI_z_prot
1325711	C19H32O6	356.219340164091	LMFA01040048///LipidMaps///methyl 13/15-dihydroperoxy-9Z/11E/16E-octadecatrienoate/// CID:7850089//////	[M]	1324	LoI_z_prot
1325811	C19H32O6	356.219340164091	LMFA01040049///LipidMaps///methyl 10/16-dihydroperoxy-8E/12Z/14E-octadecatrienoate/// CID:7850090//////	[M]	1324	LoI_z_prot
1325911	C19H32O6	356.219340164091	LMFA01040050///LipidMaps///methyl 9/15-dihydroperoxy-10E/12Z/16E-octadecatrienoate/// CID:7850091//////	[M]	1324	LoI_z_prot
1326011	C19H32O6	356.219340164091	LMFA01040053///LipidMaps///methyl 11-(3/5-epidioxy-2-ethyl-cyclopentyl)-9-hydroperoxy-10-undecenoate/// CID:7850094//////	[M]	1324	LoI_z_prot
1326111	C19H32O6	356.219340164091	LMFA01040055///LipidMaps///methyl 9-hydroperoxy-10/13-epdioxy-11/15-octadecadienoate/// CID:7850096//////	[M]	1324	LoI_z_prot
1326211	C19H32O6	356.219340164091	LMFA01040056///LipidMaps///methyl 12/15-epdioxy-16-hydroperoxy-9/13-octadecadienoate/// CID:7850097//////	[M]	1324	LoI_z_prot
1326411	C20H36O5	356.255725672091	LMFA03010069///LipidMaps///9R/11R/15S-trihydroxy-13E-prostaenoic acid/// CID:4266003//////	[M]	1326	LoI_z_prot
1326511	C20H36O5	356.255725672091	LMFA03010079///LipidMaps///9S/11R/15S-trihydroxy-5Z-prostenoic acid/// CID:4266013//////	[M]	1326	LoI_z_prot
1326611	C20H36O5	356.255725672091	LMFA03010137///LipidMaps///9S/11R/15S-trihydroxy-13E-prostaenoic acid/// CID:4266053/// CHEBI:28852/// HMDB02685	[M]	1326	LoI_z_prot
1326711	C20H36O5	356.255725672091	LMFA03010144///LipidMaps///9-oxo-11R/15S-dihydroxy-prostanoic acid/// CID:4266060/// HMDB02689///	[M]	1326	LoI_z_prot
1326811	C20H36O5	356.255725672091	LMFA03010168///LipidMaps///9S/11R-dihydroxy-15-oxo-prostanoic acid/// CID:24701276//////	[M]	1326	LoI_z_prot
269611	C21H40O4	356.292111180091	MAG///MycoMass///glycerides///monoacylated///18///1	[M]	1327	LoI_z_prot
1327711	C21H40O4	356.292111180091	LMFA01170036///LipidMaps///Heneicosanedioic acid/// CID:14710835//////	[M]	1327	LoI_z_prot
1327811	C21H40O4	356.292111180091	LMGL01010004///LipidMaps///1-(11E-octadecenoyl)-rac-glycerol/// CID:4266225//////	[M]	1327	LoI_z_prot
1327911	C21H40O4	356.292111180091	LMGL01010005///LipidMaps///1-(9Z-octadecenoyl)-rac-glycerol/// CID:4266226//////	[M]	1327	LoI_z_prot
1328011	C21H40O4	356.292111180091	LMGL01010024///LipidMaps///2-(9Z-octadecenoyl)-sn-glycerol/// CID:123060563//////	[M]	1327	LoI_z_prot
1330211	C22H14O5	358.083574968091	LMPK12110191///LipidMaps///5/7-Dihydroxyflavone 7-benzoate/// CID:85293854//////	[M]	1333	LoI_z_prot
1335421	C22H30O4	358.213860860091	LMFA04000001///LipidMaps///4S-hydroxy-8-oxo-(5E/9Z/13Z/16Z/19Z)-neuroprostapentaenoic acid-cyclo[7S/11S]/// CID:4266206//////	[M]	1338	LoI_z_prot
1335521	C22H30O4	358.213860860091	LMFA04000013///LipidMaps///7/8-epoxy-17S-hydroxy-4Z/9E/11E/13Z/15E/19Z-docosahexaenoic acid/// CID:24701338//////	[M]	1338	LoI_z_prot
1335621	C22H30O4	358.213860860091	LMFA04000070///LipidMaps///7S/8S-epoxy-17S-hydroxy-4Z/9E/11E/13Z/15E/19Z-docosahexaenoic acid/// CID:126522558//////	[M]	1338	LoI_z_prot
1335721	C22H30O4	358.213860860091	LMFA04000073///LipidMaps///7S/8S-epoxy-17R-hydroxy-4Z/9E/11E/13Z/15E/19Z-docosahexaenoic acid/// CID:126522561//////	[M]	1338	LoI_z_prot
1335821	C22H30O4	358.213860860091	LMPK13120003///LipidMaps///unknown/// CID:74382083//////	[M]	1338	LoI_z_prot
1335921	C22H30O4	358.213860860091	LMST02030154///LipidMaps///17beta-hydroxy-3-oxo-21a-homopregna-4/6-dien-21a-oic acid/// CID:85300817/// CHEBI:50156///	[M]	1338	LoI_z_prot
13354111	C22H30O4	358.213860860091	LMFA04000001///LipidMaps///4S-hydroxy-8-oxo-(5E/9Z/13Z/16Z/19Z)-neuroprostapentaenoic acid-cyclo[7S/11S]/// CID:4266206//////	[M]	1339	LoI_z_prot
13355111	C22H30O4	358.213860860091	LMFA04000013///LipidMaps///7/8-epoxy-17S-hydroxy-4Z/9E/11E/13Z/15E/19Z-docosahexaenoic acid/// CID:24701338//////	[M]	1339	LoI_z_prot
13356111	C22H30O4	358.213860860091	LMFA04000070///LipidMaps///7S/8S-epoxy-17S-hydroxy-4Z/9E/11E/13Z/15E/19Z-docosahexaenoic acid/// CID:126522558//////	[M]	1339	LoI_z_prot
13357111	C22H30O4	358.213860860091	LMFA04000073///LipidMaps///7S/8S-epoxy-17R-hydroxy-4Z/9E/11E/13Z/15E/19Z-docosahexaenoic acid/// CID:126522561//////	[M]	1339	LoI_z_prot
13358111	C22H30O4	358.213860860091	LMPK13120003///LipidMaps///unknown/// CID:74382083//////	[M]	1339	LoI_z_prot
13359111	C22H30O4	358.213860860091	LMST02030154///LipidMaps///17beta-hydroxy-3-oxo-21a-homopregna-4/6-dien-21a-oic acid/// CID:85300817/// CHEBI:50156///	[M]	1339	LoI_z_prot
1346611	C21H28O5	360.193125416091	LMST02030026///LipidMaps///11beta/21-dihydroxy-3/20-dioxo-pregn-4-ene-18-al/// CID:24702310/// CHEBI:27584/// HMDB00037	[M]	1348	LoI_z_prot
1346711	C21H28O5	360.193125416091	LMST02030090///LipidMaps///17alpha/21-dihydroxypregn-4-ene-3/11/20-trione/// CID:24702315/// CHEBI:16962/// HMDB02802	[M]	1348	LoI_z_prot
1346811	C21H28O5	360.193125416091	LMST02030145///LipidMaps///18xi/21-dihydroxy-11beta/18-epoxypregn-4-ene-3/20-dione/// CID:85300808//////	[M]	1348	LoI_z_prot
1346911	C21H28O5	360.193125416091	LMST02030179///LipidMaps///11beta/17/21-trihydroxypregna-1/4-diene-3/20-dione/// CID:85300842/// CHEBI:8378///	[M]	1348	LoI_z_prot
1347011	C22H32O4	360.229510924091	LMFA01020290///LipidMaps///7/9/13/17-tetramethyl-7S/14S-dihydroxy-2E/4E/8E/10E/12E/16-octadecahexaenoic acid/// CID:123060038//////	[M]	1350	LoI_z_prot
1347111	C22H32O4	360.229510924091	LMFA04000010///LipidMaps///7S/17S-dihydroxy-5Z/8E/10Z/13Z/15E/19Z-docosahexaenoic acid/// CID:24701335/// HMDB04038///	[M]	1350	LoI_z_prot
1347211	C22H32O4	360.229510924091	LMFA04000011///LipidMaps///10R/17S-dihydroxy-4Z/7Z/11E/13E/15Z/19Z-docosahexaenoic acid/// CID:24701336/// HMDB03689///	[M]	1350	LoI_z_prot
1347311	C22H32O4	360.229510924091	LMFA04000045///LipidMaps///10R/17S-dihydroxy-4Z/7Z/11E/13E/15E/19Z-docosahexaenoic acid/// CID:49703508//////	[M]	1350	LoI_z_prot
1347411	C22H32O4	360.229510924091	LMFA04000047///LipidMaps///10S/17S-dihydroxy-4Z/7Z/11E/13Z/15E/19Z-docosahexaenoic acid/// CID:74380294//////	[M]	1350	LoI_z_prot
1347511	C22H32O4	360.229510924091	LMFA04000048///LipidMaps///7S/14S-dihydroxy-4Z/8E/10E/12E/16Z/19Z-docosahexaenoic acid/// CID:74380295//////	[M]	1350	LoI_z_prot
1347611	C22H32O4	360.229510924091	LMFA04000051///LipidMaps///17S-hydroperoxy-4Z/7Z/10Z/13Z/15E/19Z-docosahexaenoic acid/// CID:123060418//////	[M]	1350	LoI_z_prot
1347711	C22H32O4	360.229510924091	LMFA04000054///LipidMaps///14S/21S-dihydroxy-4Z/7Z/10Z/12E/16Z/19Z-docosahexaenoic acid/// CID:123060421//////	[M]	1350	LoI_z_prot
1347811	C22H32O4	360.229510924091	LMFA04000055///LipidMaps///14S/21R-dihydroxy-4Z/7Z/10Z/12E/16Z/19Z-docosahexaenoic acid/// CID:123060422//////	[M]	1350	LoI_z_prot
1347911	C22H32O4	360.229510924091	LMFA04000056///LipidMaps///14R/21S-dihydroxy-4Z/7Z/10Z/12E/16Z/19Z-docosahexaenoic acid/// CID:123060423//////	[M]	1350	LoI_z_prot
1348011	C22H32O4	360.229510924091	LMFA04000057///LipidMaps///14R/21R-dihydroxy-4Z/7Z/10Z/12E/16Z/19Z-docosahexaenoic acid/// CID:123060424//////	[M]	1350	LoI_z_prot
1348111	C22H32O4	360.229510924091	LMFA04000067///LipidMaps///14S-hydroperoxy-4Z/7Z/10Z/12E/16Z/19Z-docosahexaenoic acid/// CID:126522555//////	[M]	1350	LoI_z_prot
1348211	C22H32O4	360.229510924091	LMFA04000069///LipidMaps///4S/17S-dihydroxy-5E/7Z/10Z/13Z/15E/19Z-docosahexaenoic acid/// CID:126522557//////	[M]	1350	LoI_z_prot
1348311	C22H32O4	360.229510924091	LMFA04000071///LipidMaps///17R-hydroperoxy-4Z/7Z/10Z/13Z/15E/19Z-docosahexaenoic acid/// CID:126522559//////	[M]	1350	LoI_z_prot
1351211	C15H22O10	362.120748324091	LMPR0102070007///LipidMaps///unknown/// CID:74382117//////	[M]	1357	LoI_z_prot
1352111	C21H30O5	362.208775480091	LMST02030001///LipidMaps///11beta/17/21-trihydroxypregn-4-ene-3/20-dione/// CID:4266384/// CHEBI:17650/// HMDB00063	[M]	1361	LoI_z_prot
1352211	C21H30O5	362.208775480091	LMST02030091///LipidMaps///11beta/18/21-trihydroxy-pregn-4-ene-3/20-dione/// CID:24702316/// CHEBI:16485/// HMDB00319	[M]	1361	LoI_z_prot
1352311	C21H30O5	362.208775480091	LMST02030095///LipidMaps///17/21-dihydroxy-5beta-pregnane-3/11/20-trione/// CID:24702320/// CHEBI:18093/// HMDB06758	[M]	1361	LoI_z_prot
1352411	C21H30O5	362.208775480091	LMST02030096///LipidMaps///17/21-dihydroxy-5alpha-pregnane-3/11/20-trione/// CID:24702321/// CHEBI:16372///	[M]	1361	LoI_z_prot
1352511	C21H30O5	362.208775480091	LMST02030165///LipidMaps///2beta/3beta/14-trihydroxy-5beta-pregn-7-ene-6/20-dione/// CID:85300828/// CHEBI:27709///	[M]	1361	LoI_z_prot
1352611	C21H30O5	362.208775480091	LMST02030187///LipidMaps///11b/21-Dihydroxy-3/20-oxo-5b-pregnan-18-al/// CID:85300850/// HMDB06754///	[M]	1361	LoI_z_prot
1352711	C21H30O5	362.208775480091	LMST03020005///LipidMaps///(5Z/7E)-(1S/3R/17R)-1/3/17/21-tetrahydroxy-9/10-seco-5/7/10(19)-pregnatrien-20-one/// CID:14715013//////	[M]	1361	LoI_z_prot
1355711	C22H20O5	364.130525160091	LMPK12050340///LipidMaps///unknown/// CID:85293074//////	[M]	1365	LoI_z_prot
1355811	C22H20O5	364.130525160091	LMPK12110959///LipidMaps///unknown/// CID:85294622//////	[M]	1365	LoI_z_prot
1355911	C22H20O5	364.130525160091	LMPK12111585///LipidMaps///3/6-Dimethoxy-6''/6''-dimethylpyrano[2/3:7/8]flavone/// CID:85295248//////	[M]	1365	LoI_z_prot
1356011	C22H20O5	364.130525160091	LMPK12111650///LipidMaps///3/5-Dimethoxy-8/8-dimethyl-2-phenyl-4H/8H-benzo[1/2-b:3/4-b']dipyran-4-one/// CID:85295313//////	[M]	1365	LoI_z_prot
1356211	C20H28O6	364.188040036091	LMPR0104040002///LipidMaps///[(2S)-2-{(1R)-1-hydroxy-2-[(1S/2S/3R/4aS/8aS)-3-hydroxy-1/2/4a/5-tetramethyl-4-oxo-1/2/3/4/4a/7/8/8a-octahydronaphthalen-1-yl]ethyl}oxiran-2-yl](oxo)acetaldehyde/// CID:85297290/// CHEBI:50301///	[M]	1366	LoI_z_prot
1356311	C20H28O6	364.188040036091	LMPR0104170008///LipidMaps///unknown/// CID:74382430/// CHEBI:27531///	[M]	1366	LoI_z_prot
1356411	C20H28O6	364.188040036091	LMPR0104170016///LipidMaps///unknown/// CID:74382438//////	[M]	1366	LoI_z_prot
1356511	C20H28O6	364.188040036091	LMPR0104330001///LipidMaps///(1aR/1bS/4aR/7aS/7bS/8R/9R/9aS)-4a/7b/9/9a-tetrahydroxy-3-(hydroxymethyl)-1/1/6/8-tetramethyl-1/1a/1b/4/4a/7a/7b/8/9/9a-decahydro-5H-cyclopropa[3/4]benzo[1/2-e]azulen-5-one/// CID:74382488/// CHEBI:8116///	[M]	1366	LoI_z_prot
136081110	C22H22O5	366.146175224091	LMPK12050051///LipidMaps///7-Prenyloxy-3'/4'-dimethoxyisoflavone/// CID:85292786//////	[M]	1377	LoI_z_prot
136091110	C22H22O5	366.146175224091	LMPK12070101///LipidMaps///unknown/// CID:85293421//////	[M]	1377	LoI_z_prot
136101110	C22H22O5	366.146175224091	LMPK12110167///LipidMaps///unknown/// CID:85293830//////	[M]	1377	LoI_z_prot
136111110	C22H22O5	366.146175224091	LMPK12110168///LipidMaps///unknown/// CID:85293831//////	[M]	1377	LoI_z_prot
136121110	C22H22O5	366.146175224091	LMPK12120056///LipidMaps///unknown/// CID:74380666//////	[M]	1377	LoI_z_prot
136131110	C22H22O5	366.146175224091	LMPK12120110///LipidMaps///6''/6''-Dimethylpyrano[2''/3'':4'/3']-2'-hydroxy-3/4-dimethoxychalcone/// CID:74380720//////	[M]	1377	LoI_z_prot
136141110	C22H22O5	366.146175224091	LMPK12120302///LipidMaps///6''/6''-Dimethylpyrano[2''/3'':4'/3']-2'-hydroxy-4/6'-dimethoxychalcone/// CID:74380912//////	[M]	1377	LoI_z_prot
136151110	C22H22O5	366.146175224091	LMPK12120310///LipidMaps///6''/6''-Dimethylpyrano[2''/3'':6'/5']-2'-hydroxy-4/4'-dimethoxychalcone/// CID:74380920//////	[M]	1377	LoI_z_prot
136161110	C22H22O5	366.146175224091	LMPK12120390///LipidMaps///unknown/// CID:74381000//////	[M]	1377	LoI_z_prot
136171110	C22H22O5	366.146175224091	LMPK12140071///LipidMaps///unknown/// CID:74381371//////	[M]	1377	LoI_z_prot
136181110	C22H22O5	366.146175224091	LMPK12140074///LipidMaps///(2S)-3'/4'-Dimethoxy-6''/6''-dimethylpyrano[2''/3'':7/8]flavanone/// CID:74381374//////	[M]	1377	LoI_z_prot
136191110	C22H22O5	366.146175224091	LMPK12140556///LipidMaps///(2S)-5/4'-Dimethoxy-6''/6''-dimethylpyrano[2''/3'':7/8]flavanone/// CID:74381856//////	[M]	1377	LoI_z_prot
1362611	C21H34O5	366.240075608091	LMFA03010050///LipidMaps///9S/15S-dihydroxy-11-oxo-15-methyl-5Z/13E-prostadienoic acid/// CID:4265984//////	[M]	1381	LoI_z_prot
1362711	C21H34O5	366.240075608091	LMFA03010063///LipidMaps///9-oxo-11R/15R-dihydroxy-15-methyl-5Z/13E-prostadienoic acid/// CID:4265997//////	[M]	1381	LoI_z_prot
1362811	C21H34O5	366.240075608091	LMFA03010064///LipidMaps///9-oxo-11R/15S-dihydroxy-15-methyl-5Z/13E-prostadienoic acid/// CID:4265998//////	[M]	1381	LoI_z_prot
1362911	C21H34O5	366.240075608091	LMFA03010095///LipidMaps///methyl 9-oxo-11R/15R-dihydroxy-5Z/13E-prostadienoate/// CID:4266023//////	[M]	1381	LoI_z_prot
1363011	C21H34O5	366.240075608091	LMFA03010105///LipidMaps///9S/15R-dihydroxy-11-oxo-15-methyl-5Z/13E-prostadienoic acid/// CID:4266033//////	[M]	1381	LoI_z_prot
1363111	C21H34O5	366.240075608091	LMST02030139///LipidMaps///3beta/11beta/17/21-tetrahydroxy-5alpha-pregnane-20-one/// CID:85300802/// HMDB00314///	[M]	1381	LoI_z_prot
1363211	C21H34O5	366.240075608091	LMST02030143///LipidMaps///3alpha/11beta/17/21-tetrahydroxy-5beta-pregnan-20-one/// CID:85300806/// HMDB00949///	[M]	1381	LoI_z_prot
1363311	C21H34O5	366.240075608091	LMST02030200///LipidMaps///unknown/// CID:85300863/// HMDB00526///	[M]	1381	LoI_z_prot
252221	C24H46O2	366.349232132091	unknown///MycoMass///fatty acids///unknown///24///1	[M]	1387	LoI_z_prot
1363421	C24H46O2	366.349232132091	LMFA01030092///LipidMaps///15Z-tetracosenoic acid/// CID:7849959/// CHEBI:44247/// HMDB02368	[M]	1387	LoI_z_prot
1363521	C24H46O2	366.349232132091	LMFA01030093///LipidMaps///15E-tetracosenoic acid/// CID:7849960//////	[M]	1387	LoI_z_prot
1363621	C24H46O2	366.349232132091	LMFA07010404///LipidMaps///11-Docosenyl acetate/// CID:135636743//////	[M]	1387	LoI_z_prot
1363721	C24H46O2	366.349232132091	LMFA07010659///LipidMaps///4-Methyl-3-heptyl 9Z-hexadecenoate/// CID:135636998//////	[M]	1387	LoI_z_prot
1363821	C24H46O2	366.349232132091	LMFA07040060///LipidMaps///24-Tetracosanolide/// CID:135637078//////	[M]	1387	LoI_z_prot
2522111	C24H46O2	366.349232132091	unknown///MycoMass///fatty acids///unknown///24///1	[M]	1388	LoI_z_prot
13634111	C24H46O2	366.349232132091	LMFA01030092///LipidMaps///15Z-tetracosenoic acid/// CID:7849959/// CHEBI:44247/// HMDB02368	[M]	1388	LoI_z_prot
13635111	C24H46O2	366.349232132091	LMFA01030093///LipidMaps///15E-tetracosenoic acid/// CID:7849960//////	[M]	1388	LoI_z_prot
13636111	C24H46O2	366.349232132091	LMFA07010404///LipidMaps///11-Docosenyl acetate/// CID:135636743//////	[M]	1388	LoI_z_prot
13637111	C24H46O2	366.349232132091	LMFA07010659///LipidMaps///4-Methyl-3-heptyl 9Z-hexadecenoate/// CID:135636998//////	[M]	1388	LoI_z_prot
13638111	C24H46O2	366.349232132091	LMFA07040060///LipidMaps///24-Tetracosanolide/// CID:135637078//////	[M]	1388	LoI_z_prot
1370011	C23H28O4	368.198210796091	LMPK12020161///LipidMaps///unknown/// CID:85292613//////	[M]	1400	LoI_z_prot
1370111	C23H28O4	368.198210796091	LMPK12020280///LipidMaps///unknown/// CID:85292732//////	[M]	1400	LoI_z_prot
467311	C16H33O7P1	368.195841446091	LPA///MycoMass///phosphatidic acids///lyso///13///0	[M]	1400	LoI_z_prot
1369911	C16H33O7P	368.195841446091	LMGP10050001///LipidMaps///1-tridecanoyl-sn-glycero-3-phosphate/// CID:4266303//////	[M]	1400	LoI_z_prot
1370211	C20H32O6	368.219340164091	LMFA03010009///LipidMaps///9S/11R-epidioxy-15S-hydroperoxy-5Z/13E-prostadienoic acid/// CID:4265957/// CHEBI:27647/// HMDB03235	[M]	1401	LoI_z_prot
1370311	C20H32O6	368.219340164091	LMFA03010012///LipidMaps///6/9-dioxo-11R/15S-dihydroxy-13E-prostenoic acid/// CID:4265959/// CHEBI:28269/// HMDB04241	[M]	1401	LoI_z_prot
1370411	C20H32O6	368.219340164091	LMFA03010013///LipidMaps///6/15-dioxo-9S/11R-dihydroxy-13E-prostenoic acid/// CID:4265960/// HMDB01979///	[M]	1401	LoI_z_prot
1370511	C20H32O6	368.219340164091	LMFA03010014///LipidMaps///9-oxo-11R/15S/20-trihydroxy-5Z/13E-prostadienoic acid/// CID:4265961/// HMDB03247///	[M]	1401	LoI_z_prot
1370611	C20H32O6	368.219340164091	LMFA03010024///LipidMaps///9-oxo-11R/15S/19R-trihydroxy-5Z/13E-prostadienoic acid/// CID:4265967/// HMDB01908///	[M]	1401	LoI_z_prot
1370711	C20H32O6	368.219340164091	LMFA03010149///LipidMaps///6-oxo-9S/11R/15S-trihydroxy-13E/17Z-prostadienoic acid/// CID:4266065//////	[M]	1401	LoI_z_prot
1370811	C20H32O6	368.219340164091	LMFA03010216///LipidMaps///9S/15S/20-trihydroxy-11-oxo-5Z/13E-prostadienoic acid/// CID:123060271//////	[M]	1401	LoI_z_prot
1370911	C20H32O6	368.219340164091	LMFA03010217///LipidMaps///9-oxo-11R-hydroxy-15S-hydroperoxy-5Z/13E-prostadienoic acid/// CID:126522479//////	[M]	1401	LoI_z_prot
1371011	C20H32O6	368.219340164091	LMFA03010220///LipidMaps///9S-hydroxy-11-oxo-15S-hydroperoxy-5Z/13E-prostadienoic acid/// CID:135636274//////	[M]	1401	LoI_z_prot
1371111	C20H32O6	368.219340164091	LMFA03030004///LipidMaps///9S/15S-dihydroxy-11-oxo-thromboxa-5Z/13E-dien-1-oic acid/// CID:4266094/// CHEBI:28667/// HMDB04242	[M]	1401	LoI_z_prot
1371211	C20H32O6	368.219340164091	LMFA03030006///LipidMaps///9S/11/15S-trihydroxy-thromboxa-5Z/13E/17Z-trien-1-oic acid/// CID:4266096//////	[M]	1401	LoI_z_prot
1371311	C20H32O6	368.219340164091	LMFA03060046///LipidMaps///5/12-dihydroperoxy-6/8/10/14-eicosatetraenoic acid/// CID:7850348//////	[M]	1401	LoI_z_prot
1371411	C20H32O6	368.219340164091	LMFA03060047///LipidMaps///5/15-dihydroperoxy-6/8/11/13-eicosatetraenoic acid/// CID:7850349//////	[M]	1401	LoI_z_prot
1371511	C20H32O6	368.219340164091	LMFA03060048///LipidMaps///8/15-dihydroperoxy-5/9/11/13-eicosatetraenoic acid/// CID:7850350//////	[M]	1401	LoI_z_prot
1371611	C20H32O6	368.219340164091	LMFA03060097///LipidMaps///5S/15S-dihydroperoxy-6E/8Z/11Z/13E-eicosatetraenoic acid/// CID:123060279//////	[M]	1401	LoI_z_prot
1371711	C20H32O6	368.219340164091	LMFA03060098///LipidMaps///8S/15S-dihydroperoxy-5Z/9E/11Z/13E-eicosatetraenoic acid/// CID:123060280//////	[M]	1401	LoI_z_prot
1371811	C20H32O6	368.219340164091	LMPR0104180003///LipidMaps///2beta/3beta-epoxy-grayanotpxane-5beta/6beta/10alpha/14beta/16beta-pentol/// CID:74382455//////	[M]	1401	LoI_z_prot
1371921	C24H32O3	368.234596304091	LMST04010429///LipidMaps///3-Oxochola-1/4/6-trien-24-oic Acid/// CID:7851307//////	[M]	1403	LoI_z_prot
13719111	C24H32O3	368.234596304091	LMST04010429///LipidMaps///3-Oxochola-1/4/6-trien-24-oic Acid/// CID:7851307//////	[M]	1404	LoI_z_prot
1372011	C21H36O5	368.255725672091	LMFA03010056///LipidMaps///9-oxo-11R/15S-dihydroxy-15-methyl-13E-prostaenoic acid/// CID:4265990//////	[M]	1405	LoI_z_prot
1372111	C21H36O5	368.255725672091	LMFA03010080///LipidMaps///9S/11R/15S-trihydroxy-15-methyl-5Z/13E-prostadienoic acid/// CID:4266014//////	[M]	1405	LoI_z_prot
1372211	C21H36O5	368.255725672091	LMFA03010115///LipidMaps///methyl 9S/11R/15S-trihydroxy-5Z/13E-prostadienoate/// CID:4266038//////	[M]	1405	LoI_z_prot
1372311	C21H36O5	368.255725672091	LMFA03010121///LipidMaps///9S/11R/15R-trihydroxy-15-methyl-5Z/13E-prostadienoic acid/// CID:4266040//////	[M]	1405	LoI_z_prot
13725111	C23H44O3	368.328496688091	LMFA01060144///LipidMaps///2-oxo-tricosanoic acid/// CID:7982770//////	[M]	1410	LoI_z_prot
13726111	C23H44O3	368.328496688091	LMFA01060145///LipidMaps///22-oxo-tricosanoic acid/// CID:7982771//////	[M]	1410	LoI_z_prot
13727111	C23H44O3	368.328496688091	LMFA01060146///LipidMaps///3-oxo-tricosanoic acid/// CID:7982772//////	[M]	1410	LoI_z_prot
1379421	C20H34O6	370.234990228091	LMFA03010001///LipidMaps///6-oxo-9S/11R/15S-trihydroxy-13E-prostenoic acid/// CID:4265952/// CHEBI:28158/// HMDB02886	[M]	1425	LoI_z_prot
1379521	C20H34O6	370.234990228091	LMFA03010029///LipidMaps///9S/11S/15S/20-tetrahydroxy-5Z/13E-prostadienoic acid/// CID:4265971/// HMDB04049///	[M]	1425	LoI_z_prot
1379621	C20H34O6	370.234990228091	LMFA03010042///LipidMaps///9S/11R/15S/19R-tetrahydroxy-5Z/13E-prostadienoic acid/// CID:4265979//////	[M]	1425	LoI_z_prot
1379721	C20H34O6	370.234990228091	LMFA03010147///LipidMaps///9-oxo-11R/15S/19R-trihydroxy-13E-prostaenoic acid/// CID:4266063//////	[M]	1425	LoI_z_prot
1379821	C20H34O6	370.234990228091	LMFA03030002///LipidMaps///9S/11/15S-trihydroxy-thromboxa-5Z/13E-dien-1-oic acid/// CID:4266092/// CHEBI:28728/// HMDB03252	[M]	1425	LoI_z_prot
13794111	C20H34O6	370.234990228091	LMFA03010001///LipidMaps///6-oxo-9S/11R/15S-trihydroxy-13E-prostenoic acid/// CID:4265952/// CHEBI:28158/// HMDB02886	[M]	1426	LoI_z_prot
13795111	C20H34O6	370.234990228091	LMFA03010029///LipidMaps///9S/11S/15S/20-tetrahydroxy-5Z/13E-prostadienoic acid/// CID:4265971/// HMDB04049///	[M]	1426	LoI_z_prot
13796111	C20H34O6	370.234990228091	LMFA03010042///LipidMaps///9S/11R/15S/19R-tetrahydroxy-5Z/13E-prostadienoic acid/// CID:4265979//////	[M]	1426	LoI_z_prot
13797111	C20H34O6	370.234990228091	LMFA03010147///LipidMaps///9-oxo-11R/15S/19R-trihydroxy-13E-prostaenoic acid/// CID:4266063//////	[M]	1426	LoI_z_prot
13798111	C20H34O6	370.234990228091	LMFA03030002///LipidMaps///9S/11/15S-trihydroxy-thromboxa-5Z/13E-dien-1-oic acid/// CID:4266092/// CHEBI:28728/// HMDB03252	[M]	1426	LoI_z_prot
269811	C22H42O4	370.307761244091	MAG///MycoMass///glycerides///monoacylated///19///1	[M]	1428	LoI_z_prot
1380611	C22H42O4	370.307761244091	LMFA01170037///LipidMaps///Docosanedioic acid/// CID:14710836//////	[M]	1428	LoI_z_prot
1382311	C23H16O5	372.099225032091	LMPK12120075///LipidMaps///unknown/// CID:74380685//////	[M]	1439	LoI_z_prot
1382411	C23H16O5	372.099225032091	LMPK12140048///LipidMaps///(S)-2/3-Dihydro-7-hydroxy-2-[2-(4-hydroxyphenyl)-5-benzofuranyl]-4H-1-benzopyran-4-one/// CID:74381348//////	[M]	1439	LoI_z_prot
1385811	C21H24O6	372.156739908091	LMPK12020212///LipidMaps///unknown/// CID:85292664//////	[M]	1440	LoI_z_prot
13953111	C20H22O7	374.136004464091	LMPK12120286///LipidMaps///unknown/// CID:74380896//////	[M]	1451	LoI_z_prot
13954111	C20H22O7	374.136004464091	LMPK12120329///LipidMaps///2'-Hydroxy-3/4/5/4'/6'-pentamethoxychalcone/// CID:74380939//////	[M]	1451	LoI_z_prot
13955111	C20H22O7	374.136004464091	LMPK12120347///LipidMaps///6'-Hydroxy-3/4/2'/3'/4'-pentamethoxychalcone/// CID:74380957//////	[M]	1451	LoI_z_prot
13956111	C20H22O7	374.136004464091	LMPK12120350///LipidMaps///2'-Hydroxy-3'/4'/6'/3/4-pentamethoxychalcone/// CID:74380960//////	[M]	1451	LoI_z_prot
13957111	C20H22O7	374.136004464091	LMPK12140404///LipidMaps///unknown/// CID:74381704//////	[M]	1451	LoI_z_prot
13958111	C20H22O7	374.136004464091	LMPK12140537///LipidMaps///5/7/2'/3'/4'-Pentamethoxyflavanone/// CID:74381837//////	[M]	1451	LoI_z_prot
13959111	C20H22O7	374.136004464091	LMPK12140633///LipidMaps///(2S)-5/6/7/3'/4'-Pentamethoxyflavanone/// CID:74381933//////	[M]	1451	LoI_z_prot
13960111	C20H22O7	374.136004464091	LMPK12140686///LipidMaps///(2S)-5/6/7/8/4'-Pentamethoxyflavanone/// CID:74381986//////	[M]	1451	LoI_z_prot
13961111	C24H22O4	374.151260604091	LMPK12020228///LipidMaps///unknown/// CID:85292680//////	[M]	1452	LoI_z_prot
1396811	C22H30O5	374.208775480091	LMFA04000079///LipidMaps///8-oxo-7S/17S-dihydroxy-4Z/9E/11E/13Z/15E/19Z-docosahexaenoic acid/// CID:126522567//////	[M]	1453	LoI_z_prot
1396911	C22H30O5	374.208775480091	LMFA04000080///LipidMaps///17-oxo-7S/8R-dihydroxy-4Z/9E/11E/13Z/15E/19Z-docosahexaenoic acid/// CID:126522568//////	[M]	1453	LoI_z_prot
1397011	C22H30O5	374.208775480091	LMPR0102060005///LipidMaps///(1S)-2-methyl-4-oxo-3-[(2Z)-pent-2-en-1-yl]cyclopent-2-en-1-yl (1R/3R)-3-[(1E)-3-methoxy-2-methyl-3-oxoprop-1-en-1-yl]-2/2-dimethylcyclopropanecarboxylate/// CID:85297121/// CHEBI:39114///	[M]	1453	LoI_z_prot
1397111	C22H30O5	374.208775480091	LMST02030158///LipidMaps///11beta/17/21-trihydroxy-6-methylpregna-1/4-diene-3/20-dione/// CID:85300821/// CHEBI:50366///	[M]	1453	LoI_z_prot
1397211	C22H30O5	374.208775480091	LMST02030178///LipidMaps///11beta/17/21-trihydroxy-6alpha-methylpregna-1/4-diene-3/20-dione/// CID:85300841/// CHEBI:6888///	[M]	1453	LoI_z_prot
1397311	C22H30O5	374.208775480091	LMST02030190///LipidMaps///11beta-Hydroxy-3/20-dioxopregn-4-en-21-oic acid/// CID:85300853/// HMDB11652///	[M]	1453	LoI_z_prot
1397611	C24H38O3	374.281546496091	LMST03020023///LipidMaps///(5Z/7E)-(1S/3R)-9/10-seco-5/7/10(19)-cholatriene-1/3/24-triol/// CID:14715031//////	[M]	1455	LoI_z_prot
1397711	C24H38O3	374.281546496091	LMST04010127///LipidMaps///3-Oxo-5beta-cholan-24-oic Acid/// CID:7851014/// CHEBI:17639///	[M]	1455	LoI_z_prot
1397811	C24H38O3	374.281546496091	LMST04010128///LipidMaps///3-Oxo-5alpha-cholan-24-oic Acid/// CID:7851015//////	[M]	1455	LoI_z_prot
1397911	C24H38O3	374.281546496091	LMST04010129///LipidMaps///6-Oxo-5beta-cholan-24-oic Acid/// CID:7851016//////	[M]	1455	LoI_z_prot
1398011	C24H38O3	374.281546496091	LMST04010130///LipidMaps///6-Oxo-5alpha-cholan-24-oic Acid/// CID:7851017//////	[M]	1455	LoI_z_prot
1398111	C24H38O3	374.281546496091	LMST04010131///LipidMaps///7-Oxo-5beta-cholan-24-oic Acid/// CID:7851018//////	[M]	1455	LoI_z_prot
1398211	C24H38O3	374.281546496091	LMST04010132///LipidMaps///12-Oxo-5beta-cholan-24-oic Acid/// CID:7851019//////	[M]	1455	LoI_z_prot
1398311	C24H38O3	374.281546496091	LMST04010133///LipidMaps///12-Oxo-5alpha-cholan-24-oic Acid/// CID:7851020//////	[M]	1455	LoI_z_prot
1398411	C24H38O3	374.281546496091	LMST04010198///LipidMaps///3alpha-Hydroxychol-4-en-24-oic Acid/// CID:7851085//////	[M]	1455	LoI_z_prot
1398511	C24H38O3	374.281546496091	LMST04010199///LipidMaps///3beta-Hydroxychol-4-en-24-oic Acid/// CID:7851086//////	[M]	1455	LoI_z_prot
1398611	C24H38O3	374.281546496091	LMST04010200///LipidMaps///3alpha-Hydroxychol-5-en-24-oic Acid/// CID:7851087//////	[M]	1455	LoI_z_prot
1398711	C24H38O3	374.281546496091	LMST04010201///LipidMaps///3beta-Hydroxy-chol-5-en-24-oic Acid/// CID:7851088/// HMDB00308///	[M]	1455	LoI_z_prot
1398811	C24H38O3	374.281546496091	LMST04010202///LipidMaps///3alpha-Hydroxy-5beta-chol-6-en-24-oic Acid/// CID:7851089//////	[M]	1455	LoI_z_prot
1398911	C24H38O3	374.281546496091	LMST04010203///LipidMaps///3beta-Hydroxy-5beta-chol-6-en-24-oic Acid/// CID:7851090//////	[M]	1455	LoI_z_prot
1399011	C24H38O3	374.281546496091	LMST04010204///LipidMaps///3alpha-Hydroxy-5beta-chol-7-en-24-oic Acid/// CID:7851091//////	[M]	1455	LoI_z_prot
1399111	C24H38O3	374.281546496091	LMST04010205///LipidMaps///3beta-Hydroxy-5alpha-chol-7-en-24-oic Acid/// CID:7851092//////	[M]	1455	LoI_z_prot
1399211	C24H38O3	374.281546496091	LMST04010206///LipidMaps///3alpha-Hydroxy-5beta-chol-8-en-24-oic Acid/// CID:7851093//////	[M]	1455	LoI_z_prot
1399311	C24H38O3	374.281546496091	LMST04010207///LipidMaps///3alpha-Hydroxy-5beta-chol-8(14)-en-24-oic Acid/// CID:7851094//////	[M]	1455	LoI_z_prot
1399411	C24H38O3	374.281546496091	LMST04010208///LipidMaps///3alpha-Hydroxy-5beta-chol-9(11)-en-24-oic Acid/// CID:7851095//////	[M]	1455	LoI_z_prot
1399511	C24H38O3	374.281546496091	LMST04010209///LipidMaps///3beta-Hydroxy-5beta-chol-9(11)-en-24-oic Acid/// CID:7851096//////	[M]	1455	LoI_z_prot
1404910	C22H32O5	376.224425544091	LMFA04000006///LipidMaps///7S/8R/17S-trihydroxy-4Z/9E/11E/13Z/15E/19Z-docosahexaenoic acid/// CID:24701331/// HMDB03733///	[M]	1460	LoI_z_prot
1405010	C22H32O5	376.224425544091	LMFA04000007///LipidMaps///7S/16R/17S-trihydroxy-4Z/8E/10Z/12E/14E/19Z-docosahexaenoic acid/// CID:24701332/// HMDB02294///	[M]	1460	LoI_z_prot
1405110	C22H32O5	376.224425544091	LMFA04000008///LipidMaps///4S/10/17S-trihydroxy-5E/7E/9E/13Z/15E/19Z-docosahexaenoic acid/// CID:24701333//////	[M]	1460	LoI_z_prot
1405210	C22H32O5	376.224425544091	LMFA04000009///LipidMaps///4S/5/17S-trihydroxy-6E/8E/10E/13E/15Z/19Z-docosahexaenoic acid/// CID:24701334//////	[M]	1460	LoI_z_prot
1405310	C22H32O5	376.224425544091	LMFA04000068///LipidMaps///4S-hydroperoxy-17S-hydroxy-5E/7Z/10Z/13Z/15E/19Z-docosahexaenoic acid/// CID:126522556//////	[M]	1460	LoI_z_prot
1405410	C22H32O5	376.224425544091	LMFA04000074///LipidMaps///7S/8R/17R-trihydroxy-4Z/9E/11E/13Z/15E/19Z-docosahexaenoic acid/// CID:126522562//////	[M]	1460	LoI_z_prot
1405510	C22H32O5	376.224425544091	LMFA04000075///LipidMaps///7S/16R/17R-trihydroxy-4Z/8E/10Z/12E/14E/19Z-docosahexaenoic acid/// CID:126522563//////	[M]	1460	LoI_z_prot
1405610	C22H32O5	376.224425544091	LMFA04000076///LipidMaps///4S/5/17R-trihydroxy-6E/8E/10E/13E/15Z/19Z-docosahexaenoic acid/// CID:126522564//////	[M]	1460	LoI_z_prot
1405710	C22H32O5	376.224425544091	LMFA04000077///LipidMaps///4S/11/17R- trihydroxy-5E/7E/9E/13Z/15E/19Z-docosahexaenoic-acid/// CID:126522565//////	[M]	1460	LoI_z_prot
1405810	C22H32O5	376.224425544091	LMST02030189///LipidMaps///11beta/20-Dihydroxy-3-oxopregn-4-en-21-oic acid/// CID:85300852/// HMDB11651///	[M]	1460	LoI_z_prot
1405920	C23H36O4	376.260811052091	LMGL01010026///LipidMaps///2-(20:5(5Z/8Z/11Z/14Z/17Z-eicosapentaenoyl)-sn-glycerol/// CID:123060565//////	[M]	1461	LoI_z_prot
14059110	C23H36O4	376.260811052091	LMGL01010026///LipidMaps///2-(20:5(5Z/8Z/11Z/14Z/17Z-eicosapentaenoyl)-sn-glycerol/// CID:123060565//////	[M]	1462	LoI_z_prot
1410110	C23H22O5	378.146175224091	LMPK12120467///LipidMaps///unknown/// CID:74381077//////	[M]	1470	LoI_z_prot
1410210	C23H22O5	378.146175224091	LMPK12120469///LipidMaps///unknown/// CID:74381079//////	[M]	1470	LoI_z_prot
1410310	C23H22O5	378.146175224091	LMPK12120480///LipidMaps///2'/6'-Dihydroxy-4'-methoxy-3'-(2-hydroxybenzyl)dihydrochalcone/// CID:74381090//////	[M]	1470	LoI_z_prot
1410510	C21H30O6	378.203690100091	LMST02030193///LipidMaps///unknown/// CID:85300856/// HMDB00418///	[M]	1473	LoI_z_prot
14108101	C23H38O4	378.276461116091	LMFA03010059///LipidMaps///9-methylene-11R/15S-dihydroxy-16/16-dimethyl-5Z/13E-prostadienoic acid/// CID:4265993//////	[M]	1475	LoI_z_prot
14109101	C23H38O4	378.276461116091	LMGL01010023///LipidMaps///2-(5Z/8Z/11Z/14Z-eicosatetraenoyl)-sn-glycerol/// CID:85292010/// CHEBI:52392///	[M]	1475	LoI_z_prot
14110101	C23H38O4	378.276461116091	LMST04060002///LipidMaps///3alpha/7alpha/12alpha-Trihydroxy-24-nor-5beta-cholan-23-al/// CID:7851452//////	[M]	1475	LoI_z_prot
14111101	C23H38O4	378.276461116091	LMST04060018///LipidMaps///3alpha/7alpha-dihydroxy-5beta-24-nor-cholan-23-oic Acid/// CID:123069321//////	[M]	1475	LoI_z_prot
1411310	C24H42O3	378.312846624091	LMST03020615///LipidMaps///(7E)-(1R/3R)-9/11/21-trinor-9/10-seco-5/7-cholestadien-1/3/25-triol/// CID:49703697//////	[M]	1476	LoI_z_prot
1411410	C24H42O3	378.312846624091	LMST04010310///LipidMaps///5beta-Cholane-3alpha/6alpha/24-triol/// CID:7851193//////	[M]	1476	LoI_z_prot
1411510	C24H42O3	378.312846624091	LMST04010311///LipidMaps///5beta-Cholane-3alpha/7alpha/12alpha-triol/// CID:7851194//////	[M]	1476	LoI_z_prot
1411610	C24H42O3	378.312846624091	LMST04010312///LipidMaps///5beta-Cholane-3alpha/7alpha/24-triol/// CID:7851195//////	[M]	1476	LoI_z_prot
1411710	C24H42O3	378.312846624091	LMST04010313///LipidMaps///5beta-Cholane-3alpha/7beta/24-triol/// CID:7851196//////	[M]	1476	LoI_z_prot
1411810	C24H42O3	378.312846624091	LMST04010314///LipidMaps///5beta-Cholane-3alpha/12alpha/24-triol/// CID:7851197//////	[M]	1476	LoI_z_prot
1414820	C19H24O6S	380.128810908091	LMST05020006///LipidMaps///2-methoxy-3-hydroxy-estra-1/3/5(10)-trien-17-one 3-sulfate/// CID:24702361//////	[M]	1482	LoI_z_prot
1413420	C22H20O6	380.125439780091	LMPK12050068///LipidMaps///unknown/// CID:85292803//////	[M]	1482	LoI_z_prot
1413520	C22H20O6	380.125439780091	LMPK12050110///LipidMaps///7-Hydroxy-6-methoxy-3'/4'-methylenedioxy-8-prenylisoflavone/// CID:85292845//////	[M]	1482	LoI_z_prot
1413620	C22H20O6	380.125439780091	LMPK12050138///LipidMaps///7-Prenyloxy-8-methoxy-3'/4'-methylenedioxyisoflavone/// CID:85292873//////	[M]	1482	LoI_z_prot
1413720	C22H20O6	380.125439780091	LMPK12090047///LipidMaps///9-Hydroxy-1/3-dimethoxy-2-prenylcoumestan/// CID:85293590//////	[M]	1482	LoI_z_prot
1413820	C22H20O6	380.125439780091	LMPK12110064///LipidMaps///unknown/// CID:85293727//////	[M]	1482	LoI_z_prot
1413920	C22H20O6	380.125439780091	LMPK12110184///LipidMaps///unknown/// CID:85293847//////	[M]	1482	LoI_z_prot
1414020	C22H20O6	380.125439780091	LMPK12111043///LipidMaps///unknown/// CID:85294706//////	[M]	1482	LoI_z_prot
1414120	C22H20O6	380.125439780091	LMPK12111587///LipidMaps///4'-Hydroxy-3/6-dimethoxy-6''/6''-dimethylpyrano[2/3:7/8]flavone/// CID:85295250//////	[M]	1482	LoI_z_prot
1414220	C22H20O6	380.125439780091	LMPK12112678///LipidMaps///unknown/// CID:85296341//////	[M]	1482	LoI_z_prot
1414320	C22H20O6	380.125439780091	LMPK12112694///LipidMaps///unknown/// CID:85296357//////	[M]	1482	LoI_z_prot
1414420	C22H20O6	380.125439780091	LMPK12120303///LipidMaps///unknown/// CID:74380913//////	[M]	1482	LoI_z_prot
1414520	C22H20O6	380.125439780091	LMPK12140085///LipidMaps///unknown/// CID:74381385//////	[M]	1482	LoI_z_prot
1414620	C22H20O6	380.125439780091	LMPK12140561///LipidMaps///unknown/// CID:74381861//////	[M]	1482	LoI_z_prot
1414720	C22H20O6	380.125439780091	LMPK12160025///LipidMaps///unknown/// CID:85297082//////	[M]	1482	LoI_z_prot
14134111	C22H20O6	380.125439780091	LMPK12050068///LipidMaps///unknown/// CID:85292803//////	[M]	1483	LoI_z_prot
14135111	C22H20O6	380.125439780091	LMPK12050110///LipidMaps///7-Hydroxy-6-methoxy-3'/4'-methylenedioxy-8-prenylisoflavone/// CID:85292845//////	[M]	1483	LoI_z_prot
14136111	C22H20O6	380.125439780091	LMPK12050138///LipidMaps///7-Prenyloxy-8-methoxy-3'/4'-methylenedioxyisoflavone/// CID:85292873//////	[M]	1483	LoI_z_prot
14137111	C22H20O6	380.125439780091	LMPK12090047///LipidMaps///9-Hydroxy-1/3-dimethoxy-2-prenylcoumestan/// CID:85293590//////	[M]	1483	LoI_z_prot
14138111	C22H20O6	380.125439780091	LMPK12110064///LipidMaps///unknown/// CID:85293727//////	[M]	1483	LoI_z_prot
14139111	C22H20O6	380.125439780091	LMPK12110184///LipidMaps///unknown/// CID:85293847//////	[M]	1483	LoI_z_prot
14140111	C22H20O6	380.125439780091	LMPK12111043///LipidMaps///unknown/// CID:85294706//////	[M]	1483	LoI_z_prot
14141111	C22H20O6	380.125439780091	LMPK12111587///LipidMaps///4'-Hydroxy-3/6-dimethoxy-6''/6''-dimethylpyrano[2/3:7/8]flavone/// CID:85295250//////	[M]	1483	LoI_z_prot
14142111	C22H20O6	380.125439780091	LMPK12112678///LipidMaps///unknown/// CID:85296341//////	[M]	1483	LoI_z_prot
14143111	C22H20O6	380.125439780091	LMPK12112694///LipidMaps///unknown/// CID:85296357//////	[M]	1483	LoI_z_prot
14144111	C22H20O6	380.125439780091	LMPK12120303///LipidMaps///unknown/// CID:74380913//////	[M]	1483	LoI_z_prot
14145111	C22H20O6	380.125439780091	LMPK12140085///LipidMaps///unknown/// CID:74381385//////	[M]	1483	LoI_z_prot
14146111	C22H20O6	380.125439780091	LMPK12140561///LipidMaps///unknown/// CID:74381861//////	[M]	1483	LoI_z_prot
14147111	C22H20O6	380.125439780091	LMPK12160025///LipidMaps///unknown/// CID:85297082//////	[M]	1483	LoI_z_prot
14148111	C19H24O6S	380.128810908091	LMST05020006///LipidMaps///2-methoxy-3-hydroxy-estra-1/3/5(10)-trien-17-one 3-sulfate/// CID:24702361//////	[M]	1483	LoI_z_prot
14134210	C22H20O6	380.125439780091	LMPK12050068///LipidMaps///unknown/// CID:85292803//////	[M]	1484	LoI_z_prot
14135210	C22H20O6	380.125439780091	LMPK12050110///LipidMaps///7-Hydroxy-6-methoxy-3'/4'-methylenedioxy-8-prenylisoflavone/// CID:85292845//////	[M]	1484	LoI_z_prot
14136210	C22H20O6	380.125439780091	LMPK12050138///LipidMaps///7-Prenyloxy-8-methoxy-3'/4'-methylenedioxyisoflavone/// CID:85292873//////	[M]	1484	LoI_z_prot
14137210	C22H20O6	380.125439780091	LMPK12090047///LipidMaps///9-Hydroxy-1/3-dimethoxy-2-prenylcoumestan/// CID:85293590//////	[M]	1484	LoI_z_prot
14138210	C22H20O6	380.125439780091	LMPK12110064///LipidMaps///unknown/// CID:85293727//////	[M]	1484	LoI_z_prot
14139210	C22H20O6	380.125439780091	LMPK12110184///LipidMaps///unknown/// CID:85293847//////	[M]	1484	LoI_z_prot
14140210	C22H20O6	380.125439780091	LMPK12111043///LipidMaps///unknown/// CID:85294706//////	[M]	1484	LoI_z_prot
14141210	C22H20O6	380.125439780091	LMPK12111587///LipidMaps///4'-Hydroxy-3/6-dimethoxy-6''/6''-dimethylpyrano[2/3:7/8]flavone/// CID:85295250//////	[M]	1484	LoI_z_prot
14142210	C22H20O6	380.125439780091	LMPK12112678///LipidMaps///unknown/// CID:85296341//////	[M]	1484	LoI_z_prot
14143210	C22H20O6	380.125439780091	LMPK12112694///LipidMaps///unknown/// CID:85296357//////	[M]	1484	LoI_z_prot
14144210	C22H20O6	380.125439780091	LMPK12120303///LipidMaps///unknown/// CID:74380913//////	[M]	1484	LoI_z_prot
14145210	C22H20O6	380.125439780091	LMPK12140085///LipidMaps///unknown/// CID:74381385//////	[M]	1484	LoI_z_prot
14146210	C22H20O6	380.125439780091	LMPK12140561///LipidMaps///unknown/// CID:74381861//////	[M]	1484	LoI_z_prot
14147210	C22H20O6	380.125439780091	LMPK12160025///LipidMaps///unknown/// CID:85297082//////	[M]	1484	LoI_z_prot
14148210	C19H24O6S	380.128810908091	LMST05020006///LipidMaps///2-methoxy-3-hydroxy-estra-1/3/5(10)-trien-17-one 3-sulfate/// CID:24702361//////	[M]	1484	LoI_z_prot
1415810	C21H29FO5	380.199353668091	LMST02030103///LipidMaps///9alpha-fluoro-11beta/17alpha/21-trihydroxy-pregn-4-ene-3/20-dione/// CID:24702328/// CHEBI:50885///	[M]	1486	LoI_z_prot
1415610	C24H28O4	380.198210796091	LMPK13090008///LipidMaps///unknown/// CID:74382041//////	[M]	1486	LoI_z_prot
1415710	C24H28O4	380.198210796091	LMPR01070209///LipidMaps///unknown/// CID:24702016//////	[M]	1486	LoI_z_prot
467410	C17H33O7P1	380.195841446091	LPA///MycoMass///phosphatidic acids///lyso///14///1	[M]	1486	LoI_z_prot
1415510	C17H33O7P	380.195841446091	LMGP10050038///LipidMaps///1-(9Z-tetradecenoyl)-glycero-3-phosphate/// CID:123067353//////	[M]	1486	LoI_z_prot
3810	C25H48O2	380.364882196091	Mycolipenic acid (C25)///mtbLipids	[M-H]-	1494	LoI_z_prot
531010	C25H48O2	380.364882196091	unknown///MycoMass///phthienoic acids///unknown///25///1	[M]	1494	LoI_z_prot
1417210	C25H48O2	380.364882196091	LMFA01020336///LipidMaps///2/4S/6S-trimethyl-2E-docosenoic acid/// CID:123060084//////	[M]	1494	LoI_z_prot
1417310	C25H48O2	380.364882196091	LMFA01030418///LipidMaps///16Z-pentacosenoic acid/// CID:7982337//////	[M]	1494	LoI_z_prot
1417410	C25H48O2	380.364882196091	LMFA01030419///LipidMaps///17Z-pentacosenoic acid/// CID:7982338//////	[M]	1494	LoI_z_prot
1417510	C25H48O2	380.364882196091	LMFA01030420///LipidMaps///18Z-pentacosenoic acid/// CID:7982339//////	[M]	1494	LoI_z_prot
1417610	C25H48O2	380.364882196091	LMFA01030421///LipidMaps///19Z-pentacosenoic acid/// CID:7982340//////	[M]	1494	LoI_z_prot
1417710	C25H48O2	380.364882196091	LMFA07010637///LipidMaps///3-Methyl-3-butenyl eicosanoate/// CID:135636976//////	[M]	1494	LoI_z_prot
1417810	C25H48O2	380.364882196091	LMPR0103010017///LipidMaps///13/17/21-trimethyl-5Z-docosenoic acid/// CID:123067396//////	[M]	1494	LoI_z_prot
1418210	C22H39NO4	381.287360148091	LMFA03010074///LipidMaps///N/N-dimethyl-9S/11R/15S-trihydroxy-5Z/13E-prostadien-1-amide/// CID:4266008//////	[M]	1498	LoI_z_prot
1418310	C22H39NO4	381.287360148091	LMFA08040029///LipidMaps///N-((+/-)-5/6-dihydroxy-8Z/11Z/14Z-eicosatrienoyl)-ethanolamine/// CID:24701448//////	[M]	1498	LoI_z_prot
1418410	C22H39NO4	381.287360148091	LMFA08040030///LipidMaps///N-((+/-)-8/9-dihydroxy-5Z/11Z/14Z-eicosatrienoyl)-ethanolamine/// CID:24701449//////	[M]	1498	LoI_z_prot
1418510	C22H39NO4	381.287360148091	LMFA08040031///LipidMaps///N-((+/-)-14/15-dihydroxy-5Z/8Z/11Z-eicosatrienoyl)-ethanolamine/// CID:24701450//////	[M]	1498	LoI_z_prot
1418610	C22H39NO4	381.287360148091	LMFA08040036///LipidMaps///N-((+/-)-11/12-dihydroxy-5Z/8Z/14Z-eicosatrienoyl)-ethanolamine/// CID:24701455//////	[M]	1498	LoI_z_prot
1419710	C21H18O7	382.104704336091	LMPK12060036///LipidMaps///unknown/// CID:85293279//////	[M]	1500	LoI_z_prot
1419810	C21H18O7	382.104704336091	LMPK12070113///LipidMaps///unknown/// CID:85293433//////	[M]	1500	LoI_z_prot
1419910	C21H18O7	382.104704336091	LMPK12110605///LipidMaps///unknown/// CID:85294268//////	[M]	1500	LoI_z_prot
1420010	C21H18O7	382.104704336091	LMPK12111521///LipidMaps///unknown/// CID:85295184//////	[M]	1500	LoI_z_prot
1420110	C21H18O7	382.104704336091	LMPK12111536///LipidMaps///unknown/// CID:85295199//////	[M]	1500	LoI_z_prot
1420210	C21H18O7	382.104704336091	LMPK12112716///LipidMaps///unknown/// CID:85296379//////	[M]	1500	LoI_z_prot
1420310	C21H18O7	382.104704336091	LMPK12112727///LipidMaps///unknown/// CID:85296390//////	[M]	1500	LoI_z_prot
1420410	C21H18O7	382.104704336091	LMPK12113077///LipidMaps///unknown/// CID:85296740//////	[M]	1500	LoI_z_prot
1420510	C21H18O7	382.104704336091	LMPK12113078///LipidMaps///3/5/7-Trihydroxy-8-methoxyflavone 3-angelate/// CID:85296741//////	[M]	1500	LoI_z_prot
1420610	C21H18O7	382.104704336091	LMPK12113081///LipidMaps///5/7/8-Trihydroxy-3-methoxyflavone 8-((E)-2-methylbut-2-enoate)/// CID:85296744//////	[M]	1500	LoI_z_prot
1420710	C21H18O7	382.104704336091	LMPK12160003///LipidMaps///unknown/// CID:85297060//////	[M]	1500	LoI_z_prot
1421610	C22H22O6	382.141089844091	LMPK12050069///LipidMaps///unknown/// CID:85292804//////	[M]	1501	LoI_z_prot
1421710	C22H22O6	382.141089844091	LMPK12050266///LipidMaps///5/7-Dihydroxy-3'/4'-dimethoxy-5'-prenylisoflavone/// CID:85293000//////	[M]	1501	LoI_z_prot
1421810	C22H22O6	382.141089844091	LMPK12050347///LipidMaps///7/3'-Dihydroxy-5/4'-dimethoxy-5'-prenylisoflavone/// CID:85293081//////	[M]	1501	LoI_z_prot
1421910	C22H22O6	382.141089844091	LMPK12070078///LipidMaps///3-Hydroxy-4-methoxy-8/9-methylenedioxy-2-prenylpterocarpan/// CID:85293398//////	[M]	1501	LoI_z_prot
1422010	C22H22O6	382.141089844091	LMPK12070103///LipidMaps///unknown/// CID:85293423//////	[M]	1501	LoI_z_prot
1422110	C22H22O6	382.141089844091	LMPK12070104///LipidMaps///unknown/// CID:85293424//////	[M]	1501	LoI_z_prot
1422210	C22H22O6	382.141089844091	LMPK12110908///LipidMaps///unknown/// CID:85294571//////	[M]	1501	LoI_z_prot
1422310	C22H22O6	382.141089844091	LMPK12140084///LipidMaps///7-Methoxy-6-O-prenyl-3'/4'-methylenedioxyflavanone/// CID:74381384//////	[M]	1501	LoI_z_prot
1422410	C22H22O6	382.141089844091	LMPK12140390///LipidMaps///5/7/3'-Trihydroxy-2'-prenyl-[2''/3'':4'/5']furanoflavanone/// CID:74381690//////	[M]	1501	LoI_z_prot
1422510	C22H22O6	382.141089844091	LMPK12160017///LipidMaps///3-(2/4-Dihydroxyphenyl)-5/7-dimethoxy-6-prenylcoumarin/// CID:85297074//////	[M]	1501	LoI_z_prot
1422610	C19H26O6S	382.144460972091	LMST05020007///LipidMaps///2-Methoxy-estra-1/3/5(10)-triene-3/17beta-diol 3-sulfate/// CID:24702362//////	[M]	1501	LoI_z_prot
14213101	C16H31IO2	382.136329652091	LMFA01090037///LipidMaps///2-iodo-hexadecanoic acid/// CID:7982817//////	[M]	1501	LoI_z_prot
14214101	C16H31IO2	382.136329652091	LMFA01090038///LipidMaps///3-iodo-hexadecanoic acid/// CID:7982818//////	[M]	1501	LoI_z_prot
14215101	C16H31IO2	382.136329652091	LMFA01090039///LipidMaps///16-iodo-hexadecanoic acid/// CID:7982819//////	[M]	1501	LoI_z_prot
1422820	C24H30O4	382.213860860091	LMST04010325///LipidMaps///3/12-Dioxochola-1/4/9(11)-trien-24-oic Acid/// CID:7851208//////	[M]	1506	LoI_z_prot
14228111	C24H30O4	382.213860860091	LMST04010325///LipidMaps///3/12-Dioxochola-1/4/9(11)-trien-24-oic Acid/// CID:7851208//////	[M]	1507	LoI_z_prot
14228210	C24H30O4	382.213860860091	LMST04010325///LipidMaps///3/12-Dioxochola-1/4/9(11)-trien-24-oic Acid/// CID:7851208//////	[M]	1508	LoI_z_prot
1424120	C26H38O2	382.286631876091	LMST01010311///LipidMaps///12beta-hydroxy-24-norcholesta-1/4/22E-trien-3-one/// CID:123068914//////	[M]	1510	LoI_z_prot
14241110	C26H38O2	382.286631876091	LMST01010311///LipidMaps///12beta-hydroxy-24-norcholesta-1/4/22E-trien-3-one/// CID:123068914//////	[M]	1511	LoI_z_prot
1424220	C23H42O4	382.307761244091	LMFA01040036///LipidMaps///methyl 9-butylperoxy-10/12-octadecadienoate/// CID:7850077//////	[M]	1513	LoI_z_prot
1424320	C23H42O4	382.307761244091	LMFA01040037///LipidMaps///methyl 13-butylperoxy-9/11-octadecadienoate/// CID:7850078//////	[M]	1513	LoI_z_prot
14242110	C23H42O4	382.307761244091	LMFA01040036///LipidMaps///methyl 9-butylperoxy-10/12-octadecadienoate/// CID:7850077//////	[M]	1514	LoI_z_prot
14243110	C23H42O4	382.307761244091	LMFA01040037///LipidMaps///methyl 13-butylperoxy-9/11-octadecadienoate/// CID:7850078//////	[M]	1514	LoI_z_prot
14255101	C24H46O3	382.344146752091	LMFA01050215///LipidMaps///24-hydroxy-10Z-tetracosenoic acid/// CID:7982594//////	[M]	1516	LoI_z_prot
14256101	C24H46O3	382.344146752091	LMFA01050216///LipidMaps///2-hydroxy-15Z-tetracosenoic acid/// CID:7982595//////	[M]	1516	LoI_z_prot
14257101	C24H46O3	382.344146752091	LMFA01060147///LipidMaps///3-oxo-tetracosanoic acid/// CID:7982773/// CHEBI:52352///	[M]	1516	LoI_z_prot
1426810	C20H17NO7	383.099953304091	LMPK12111977///LipidMaps///unknown/// CID:85295640//////	[M]	1518	LoI_z_prot
1426910	C21H21NO6	383.136338812091	LMPK12111158///LipidMaps///unknown/// CID:85294821//////	[M]	1520	LoI_z_prot
1430310	C21H40N2O4	384.298259180091	LMFA08020127///LipidMaps///N-hexadecanoyl-glutamine/// CID:123060542//////	[M]	1536	LoI_z_prot
1430410	C26H40O2	384.302281940091	LMFA01030838///LipidMaps///8Z/11Z/14Z/17Z/20Z/23Z-hexacosahexaenoic acid/// CID:123060160//////	[M]	1536	LoI_z_prot
1434810	C26H43NO	385.333916416091	LMST03020069///LipidMaps///(5Z/7E)-(3S)-25-aza-9/10-seco-5/7/10(19)-cholestatrien-3-ol/// CID:14715077//////	[M]	1544	LoI_z_prot
14360101	C21H22O7	386.136004464091	LMPK12050070///LipidMaps///7/4'/6'-Trihydroxy-3'-methoxy-2'-(3-hydroxy-3-methylbutyl)isoflavone/// CID:85292805//////	[M]	1547	LoI_z_prot
14361101	C21H22O7	386.136004464091	LMPK12050507///LipidMaps///unknown/// CID:85293241//////	[M]	1547	LoI_z_prot
14362101	C21H22O7	386.136004464091	LMPK12110561///LipidMaps///unknown/// CID:85294224//////	[M]	1547	LoI_z_prot
14363101	C21H22O7	386.136004464091	LMPK12112683///LipidMaps///unknown/// CID:85296346//////	[M]	1547	LoI_z_prot
14364101	C21H22O7	386.136004464091	LMPK12120187///LipidMaps///4'-Hydroxychalcone 4'-glucoside/// CID:74380797//////	[M]	1547	LoI_z_prot
14365101	C21H22O7	386.136004464091	LMPK12140477///LipidMaps///unknown/// CID:74381777//////	[M]	1547	LoI_z_prot
14366101	C21H22O7	386.136004464091	LMPK12140491///LipidMaps///5/7/2'/4'-Tetrahydroxy-5'-methoxy-6-prenylflavanone/// CID:74381791//////	[M]	1547	LoI_z_prot
14367101	C21H22O7	386.136004464091	LMPK12140492///LipidMaps///5/7/2'/4'-Tetrahydroxy-5'-methoxy-8-prenylflavanone/// CID:74381792//////	[M]	1547	LoI_z_prot
1437220	C23H30O5	386.208775480091	LMFA03010067///LipidMaps///9-oxo-11R/15S-dihydroxy-17-phenyl-18/19/20-trinor-5Z/13E-prostadienoic acid/// CID:4266001//////	[M]	1549	LoI_z_prot
14372110	C23H30O5	386.208775480091	LMFA03010067///LipidMaps///9-oxo-11R/15S-dihydroxy-17-phenyl-18/19/20-trinor-5Z/13E-prostadienoic acid/// CID:4266001//////	[M]	1550	LoI_z_prot
1441110	C20H37NO4S	387.243781084091	LMFA08020138///LipidMaps///N-(9Z/12Z-octadecadienoyl)-taurine/// CID:123060553//////	[M]	1556	LoI_z_prot
1441310	C26H45NO	387.349566480091	LMST01010212///LipidMaps///unknown/// CID:85300646/// HMDB01028///	[M]	1560	LoI_z_prot
1441710	C19H16O9	388.078883512091	LMPK12112533///LipidMaps///5/7/2'/5'-Tetrahydroxy-3/4'-dimethoxyflavone 5'-acetate/// CID:85296196//////	[M]	1565	LoI_z_prot
1441810	C19H16O9	388.078883512091	LMPK12113257///LipidMaps///unknown/// CID:85296920//////	[M]	1565	LoI_z_prot
1441910	C19H16O9	388.078883512091	LMPK12113348///LipidMaps///3/5-Dihydroxy-6/7/8-trimethoxy-3'/4'-methylenedioxyflavone/// CID:85297011//////	[M]	1565	LoI_z_prot
14451201	C21H24O7	388.151654528091	LMPK12070120///LipidMaps///(6aS/11aS)-3/6a/8-Trihydroxy-9-methoxy-10-(3-hydroxy-3-methylbutyl)pterocarpan/// CID:85293440//////	[M]	1566	LoI_z_prot
14452201	C21H24O7	388.151654528091	LMPK12120287///LipidMaps///2/3/4/2'/4'/6'-Hexamethoxychalcone/// CID:74380897//////	[M]	1566	LoI_z_prot
144511101	C21H24O7	388.151654528091	LMPK12070120///LipidMaps///(6aS/11aS)-3/6a/8-Trihydroxy-9-methoxy-10-(3-hydroxy-3-methylbutyl)pterocarpan/// CID:85293440//////	[M]	1568	LoI_z_prot
144521101	C21H24O7	388.151654528091	LMPK12120287///LipidMaps///2/3/4/2'/4'/6'-Hexamethoxychalcone/// CID:74380897//////	[M]	1568	LoI_z_prot
1445910	C22H28O6	388.188040036091	LMPR0106110002///LipidMaps///unknown/// CID:74382584//////	[M]	1569	LoI_z_prot
14465101	C23H32O5	388.224425544091	LMFA03010081///LipidMaps///9S/11R/15S-trihydroxy-17-phenyl-18/19/20-trinor-5Z/13E-prostadienoic acid/// CID:4266015//////	[M]	1570	LoI_z_prot
14466101	C23H32O5	388.224425544091	LMST01120004///LipidMaps///3beta/14-dihydroxy-19-oxo-5beta-card-20(22)-enolide/// CID:85300730/// CHEBI:38148///	[M]	1570	LoI_z_prot
1455610	C24H22O5	390.146175224091	LMPK12100022///LipidMaps///unknown/// CID:85293609//////	[M]	1587	LoI_z_prot
1455710	C24H22O5	390.146175224091	LMPK12100030///LipidMaps///5-Hydroxy-6''/6''-dimethyl-6-isobutyryl-4-phenylpyrano[2''/3'':7/8]coumarin/// CID:85293617//////	[M]	1587	LoI_z_prot
1457810	C22H30O6	390.203690100091	LMPR0104060001///LipidMaps///unknown/// CID:74382397//////	[M]	1590	LoI_z_prot
1457910	C22H30O6	390.203690100091	LMPR0106110001///LipidMaps///unknown/// CID:74382583//////	[M]	1590	LoI_z_prot
1457710	C20H29F3O4	390.201245488091	LMFA03020019///LipidMaps///5S/12R-dihydroxy-20/20/20-trifluoro-6Z/8E/10E/14Z-eicosatetraenoic acid/// CID:4266085//////	[M]	1590	LoI_z_prot
14665201	C24H24O5	392.161825288091	LMPK12100017///LipidMaps///6-Butyryl-5/7-dihydroxy-8-(3'/3'-dimethylallyl)-4-phenylcoumarin/// CID:85293604//////	[M]	1597	LoI_z_prot
14666201	C24H24O5	392.161825288091	LMPK12100019///LipidMaps///5/7-Dihydroxy-8-(3-methylbut-2-enyl)-6-isobutyryl-4-phenylcoumarin/// CID:85293606//////	[M]	1597	LoI_z_prot
14667201	C24H24O5	392.161825288091	LMPK12120470///LipidMaps///unknown/// CID:74381080//////	[M]	1597	LoI_z_prot
14665110	C24H24O5	392.161825288091	LMPK12100017///LipidMaps///6-Butyryl-5/7-dihydroxy-8-(3'/3'-dimethylallyl)-4-phenylcoumarin/// CID:85293604//////	[M]	1598	LoI_z_prot
14666110	C24H24O5	392.161825288091	LMPK12100019///LipidMaps///5/7-Dihydroxy-8-(3-methylbut-2-enyl)-6-isobutyryl-4-phenylcoumarin/// CID:85293606//////	[M]	1598	LoI_z_prot
14667110	C24H24O5	392.161825288091	LMPK12120470///LipidMaps///unknown/// CID:74381080//////	[M]	1598	LoI_z_prot
14702101	C24H40O4	392.292111180091	LMST04010019///LipidMaps///1alpha/3alpha-Dihydroxy-5beta-cholan-24-oic Acid/// CID:7850907//////	[M]	1600	LoI_z_prot
14703101	C24H40O4	392.292111180091	LMST04010020///LipidMaps///1beta/3alpha-Dihydroxy-5beta-cholan-24-oic Acid/// CID:7850908//////	[M]	1600	LoI_z_prot
14704101	C24H40O4	392.292111180091	LMST04010021///LipidMaps///2beta/3alpha-Dihydroxy-5beta-cholan-24-oic Acid/// CID:7850909//////	[M]	1600	LoI_z_prot
14705101	C24H40O4	392.292111180091	LMST04010022///LipidMaps///3alpha/4beta-dihydroxy-5beta-cholan-24-oic Acid/// CID:7850910//////	[M]	1600	LoI_z_prot
14706101	C24H40O4	392.292111180091	LMST04010023///LipidMaps///3beta/4beta-Dihydroxy-5beta-cholan-24-oic Acid/// CID:7850911//////	[M]	1600	LoI_z_prot
14707101	C24H40O4	392.292111180091	LMST04010024///LipidMaps///3alpha/6alpha-Dihydroxy-5beta-cholan-24-oic Acid/// CID:7850912/// CHEBI:52023/// HMDB00733	[M]	1600	LoI_z_prot
14708101	C24H40O4	392.292111180091	LMST04010025///LipidMaps///3alpha/6beta-Dihydroxy-5beta-cholan-24-oic Acid/// CID:7850913/// CHEBI:52030/// HMDB00811	[M]	1600	LoI_z_prot
14709101	C24H40O4	392.292111180091	LMST04010026///LipidMaps///3beta/6alpha-Dihydroxy-5beta-cholan-24-oic Acid/// CID:7850914/// HMDB00664///	[M]	1600	LoI_z_prot
14710101	C24H40O4	392.292111180091	LMST04010027///LipidMaps///3beta/6beta-Dihydroxy-5beta-cholan-24-oic Acid/// CID:7850915//////	[M]	1600	LoI_z_prot
14711101	C24H40O4	392.292111180091	LMST04010028///LipidMaps///3alpha/6alpha-Dihydroxy-5alpha-cholan-24-oic Acid/// CID:7850916/// HMDB00733///	[M]	1600	LoI_z_prot
14712101	C24H40O4	392.292111180091	LMST04010029///LipidMaps///3alpha/6beta-Dihydroxy-5alpha-cholan-24-oic Acid/// CID:7850917//////	[M]	1600	LoI_z_prot
14713101	C24H40O4	392.292111180091	LMST04010030///LipidMaps///3beta/6alpha-Dihydroxy-5alpha-cholan-24-oic Acid/// CID:7850918//////	[M]	1600	LoI_z_prot
14714101	C24H40O4	392.292111180091	LMST04010031///LipidMaps///3beta/6beta-Dihydroxy-5alpha-cholan-24-oic Acid/// CID:7850919//////	[M]	1600	LoI_z_prot
14715101	C24H40O4	392.292111180091	LMST04010032///LipidMaps///3alpha/7alpha-Dihydroxy-5beta-cholan-24-oic Acid/// CID:7850920/// CHEBI:16755/// HMDB00518	[M]	1600	LoI_z_prot
14716101	C24H40O4	392.292111180091	LMST04010033///LipidMaps///3alpha/7beta-Dihydroxy-5beta-cholan-24-oic Acid/// CID:7850921/// CHEBI:9907///	[M]	1600	LoI_z_prot
14717101	C24H40O4	392.292111180091	LMST04010034///LipidMaps///3beta/7alpha-Dihydroxy-5beta-cholan-24-oic Acid/// CID:7850922/// HMDB00361///	[M]	1600	LoI_z_prot
14718101	C24H40O4	392.292111180091	LMST04010035///LipidMaps///3beta/7beta-Dihydroxy-5beta-cholan-24-oic Acid/// CID:7850923/// CHEBI:43419/// HMDB00946	[M]	1600	LoI_z_prot
14719101	C24H40O4	392.292111180091	LMST04010036///LipidMaps///3alpha/7alpha-Dihydroxy-5alpha-cholan-24-oic Acid/// CID:7850924/// HMDB00514///	[M]	1600	LoI_z_prot
14720101	C24H40O4	392.292111180091	LMST04010037///LipidMaps///3alpha/7beta-Dihydroxy-5alpha-cholan-24-oic Acid/// CID:7850925//////	[M]	1600	LoI_z_prot
14721101	C24H40O4	392.292111180091	LMST04010038///LipidMaps///3beta/7alpha-Dihydroxy-5alpha-cholan-24-oic Acid/// CID:7850926//////	[M]	1600	LoI_z_prot
147699	C23H22O6	394.141089844091	LMPK12050076///LipidMaps///unknown/// CID:85292811//////	[M]	1610	LoI_z_prot
147709	C23H22O6	394.141089844091	LMPK12060007///LipidMaps///(2R/6aS/12aS)-1/2/6/6a/12/12a- hexahydro-2-isopropenyl-8/9- dimethoxychromeno[3/4-b] furo(2/3-h)chromen-6-one/// CID:85293250//////	[M]	1610	LoI_z_prot
147719	C23H22O6	394.141089844091	LMPK12060017///LipidMaps///unknown/// CID:85293260//////	[M]	1610	LoI_z_prot
147729	C23H22O6	394.141089844091	LMPK12060019///LipidMaps///unknown/// CID:85293262//////	[M]	1610	LoI_z_prot
147739	C23H22O6	394.141089844091	LMPK12060066///LipidMaps///unknown/// CID:85293309//////	[M]	1610	LoI_z_prot
147749	C23H22O6	394.141089844091	LMPK12111044///LipidMaps///unknown/// CID:85294707//////	[M]	1610	LoI_z_prot
147759	C23H22O6	394.141089844091	LMPK12112679///LipidMaps///unknown/// CID:85296342//////	[M]	1610	LoI_z_prot
147769	C23H22O6	394.141089844091	LMPK12140007///LipidMaps///unknown/// CID:74381307//////	[M]	1610	LoI_z_prot
147779	C23H22O6	394.141089844091	LMPK12140577///LipidMaps///3'/4'-Dihydroxy-7-methoxy-8-prenyl-5''-(2-hydroxyisopropyl)-[2''/3'':5/6]furanoflavanone/// CID:74381877//////	[M]	1610	LoI_z_prot
147789	C23H22O6	394.141089844091	LMPK12160026///LipidMaps///unknown/// CID:85297083//////	[M]	1610	LoI_z_prot
147939	C24H42O4	394.307761244091	LMST04010301///LipidMaps///5alpha-Cholane-3alpha/7alpha/12alpha/24-tetrol/// CID:7851187/// CHEBI:50108///	[M]	1613	LoI_z_prot
147949	C24H42O4	394.307761244091	LMST04010302///LipidMaps///5beta-Cholane-3alpha/7alpha/12alpha/24-tetrol/// CID:7851188//////	[M]	1613	LoI_z_prot
147959	C24H42O4	394.307761244091	LMST04010303///LipidMaps///5beta-Cholane-3alpha/7alpha/23/24-tetrol/// CID:7851189//////	[M]	1613	LoI_z_prot
1481319	C22H37NO5	395.266624704091	LMFA03010151///LipidMaps///N-(11R/15S-dihydroxy-9-oxo-5Z/13E-prostadienoyl)-ethanolamine/// CID:4266067//////	[M]	1620	LoI_z_prot
1481419	C22H37NO5	395.266624704091	LMFA03010152///LipidMaps///N-(9S/15S-dihydroxy-11-oxo-5Z/13E-prostadienoyl)-ethanolamine/// CID:4266068//////	[M]	1620	LoI_z_prot
1481519	C22H37NO5	395.266624704091	LMFA03010218///LipidMaps///N-(6/9S-epoxy-11R/15S-dihydoxy-5Z/13E-prostadienoyl)-ethanolamine/// CID:126522480//////	[M]	1620	LoI_z_prot
14813110	C22H37NO5	395.266624704091	LMFA03010151///LipidMaps///N-(11R/15S-dihydroxy-9-oxo-5Z/13E-prostadienoyl)-ethanolamine/// CID:4266067//////	[M]	1621	LoI_z_prot
14814110	C22H37NO5	395.266624704091	LMFA03010152///LipidMaps///N-(9S/15S-dihydroxy-11-oxo-5Z/13E-prostadienoyl)-ethanolamine/// CID:4266068//////	[M]	1621	LoI_z_prot
14815110	C22H37NO5	395.266624704091	LMFA03010218///LipidMaps///N-(6/9S-epoxy-11R/15S-dihydoxy-5Z/13E-prostadienoyl)-ethanolamine/// CID:126522480//////	[M]	1621	LoI_z_prot
1481329	C22H37NO5	395.266624704091	LMFA03010151///LipidMaps///N-(11R/15S-dihydroxy-9-oxo-5Z/13E-prostadienoyl)-ethanolamine/// CID:4266067//////	[M]	1622	LoI_z_prot
1481429	C22H37NO5	395.266624704091	LMFA03010152///LipidMaps///N-(9S/15S-dihydroxy-11-oxo-5Z/13E-prostadienoyl)-ethanolamine/// CID:4266068//////	[M]	1622	LoI_z_prot
1481529	C22H37NO5	395.266624704091	LMFA03010218///LipidMaps///N-(6/9S-epoxy-11R/15S-dihydoxy-5Z/13E-prostadienoyl)-ethanolamine/// CID:126522480//////	[M]	1622	LoI_z_prot
46779	C18H37O7P1	396.227141574091	LPA///MycoMass///phosphatidic acids///lyso///15///0	[M]	1626	LoI_z_prot
148519	C18H37O7P	396.227141574091	LMFA00000008///LipidMaps///(9S/10S)-10-hydroxy-9-(phosphonooxy)octadecanoic acid/// CID:85291221/// CHEBI:49253///	[M]	1626	LoI_z_prot
148529	C18H37O7P	396.227141574091	LMGP10050037///LipidMaps///1-pentadecanoyl-glycero-3-phosphate/// CID:123067352//////	[M]	1626	LoI_z_prot
14855191	C19H41O6P	396.263527082091	LMGP10060005///LipidMaps///1-hexadecyl-glycero-3-phosphate/// CID:123067356//////	[M]	1627	LoI_z_prot
14855110	C19H41O6P	396.263527082091	LMGP10060005///LipidMaps///1-hexadecyl-glycero-3-phosphate/// CID:123067356//////	[M]	1628	LoI_z_prot
1485529	C19H41O6P	396.263527082091	LMGP10060005///LipidMaps///1-hexadecyl-glycero-3-phosphate/// CID:123067356//////	[M]	1629	LoI_z_prot
48669	C17H36O7N1P1	397.222390542091	LPE///MycoMass///phosphatidylethanolamines///lyso///12///0	[M]	1638	LoI_z_prot
148989	C17H36NO7P	397.222390542091	LMGP01050068///LipidMaps///1-nonanoyl-sn-glycero-3-phosphocholine/// CID:7983964//////	[M]	1638	LoI_z_prot
148999	C17H36NO7P	397.222390542091	LMGP02050005///LipidMaps///1-dodecanoyl-sn-glycero-3-phosphoethanolamine/// CID:14714342//////	[M]	1638	LoI_z_prot
1490591	C27H43NO	397.333916416091	LMST01150006///LipidMaps///(20S/25S)-22/26-iminocholesta-5/22(N)-dien-3beta-ol/// CID:24702242//////	[M]	1640	LoI_z_prot
1490691	C27H43NO	397.333916416091	LMST01150007///LipidMaps///solanid-5-en-3beta-ol/// CID:24702243/// CHEBI:28374/// HMDB03236	[M]	1640	LoI_z_prot
1493010	C24H30O5	398.208775480091	LMST04010365///LipidMaps///3/7/12-Trioxochola-1/4-dien-24-oic Acid/// CID:7851246//////	[M]	1644	LoI_z_prot
1493110	C24H30O5	398.208775480091	LMST04010366///LipidMaps///3/7/12-Trioxochola-1/5-dien-24-oic Acid/// CID:7851247//////	[M]	1644	LoI_z_prot
1493019	C24H30O5	398.208775480091	LMST04010365///LipidMaps///3/7/12-Trioxochola-1/4-dien-24-oic Acid/// CID:7851246//////	[M]	1646	LoI_z_prot
1493119	C24H30O5	398.208775480091	LMST04010366///LipidMaps///3/7/12-Trioxochola-1/5-dien-24-oic Acid/// CID:7851247//////	[M]	1646	LoI_z_prot
149339	C26H38O3	398.281546496091	LMST02030216///LipidMaps///3beta/6alpha-diacetoxy-5alpha-pregn-1/20-diene/// CID:123069260//////	[M]	1648	LoI_z_prot
149349	C26H38O3	398.281546496091	LMST03020033///LipidMaps///(7E)-(1R/3R)-25/26-epoxy-19-nor-9/10-seco-5/7-cholestadien-23-yne-1/3-diol/// CID:14715041//////	[M]	1648	LoI_z_prot
149359	C26H38O3	398.281546496091	LMST03020034///LipidMaps///(5Z/7E/22E/24E)-(1S/3R)-27-nor-9/10-seco-5/7/10(19)/22/24-cholestapentaene-1/3/26-triol/// CID:14715042//////	[M]	1648	LoI_z_prot
270291	C24H46O4	398.339061372091	MAG///MycoMass///glycerides///monoacylated///21///1	[M]	1651	LoI_z_prot
1495191	C24H46O4	398.339061372091	LMFA01050418///LipidMaps///11/13-dihydroxy-9E-tetracosenoic acid/// CID:123060238//////	[M]	1651	LoI_z_prot
1495291	C24H46O4	398.339061372091	LMFA01170039///LipidMaps///Tetracosanedioic acid/// CID:14710838//////	[M]	1651	LoI_z_prot
1498891	C27H45NO	399.349566480091	LMST01150001///LipidMaps///solanidan-3beta-ol/// CID:14714951//////	[M]	1656	LoI_z_prot
1500810	C24H32O5	400.224425544091	LMST04010362///LipidMaps///3/7/12-Trioxo-5beta-chol-1-en-24-oic Acid/// CID:7851243//////	[M]	1658	LoI_z_prot
1500910	C24H32O5	400.224425544091	LMST04010363///LipidMaps///3/7/12-Trioxochol-4-en-24-oic Acid/// CID:7851244//////	[M]	1658	LoI_z_prot
1501010	C24H32O5	400.224425544091	LMST04010364///LipidMaps///3/7/12-Trioxochol-5-en-24-oic Acid/// CID:7851245//////	[M]	1658	LoI_z_prot
1501110	C24H32O5	400.224425544091	LMST04010391///LipidMaps///7alpha-Hydroxy-3/12-dioxochola-1/4-dien-24-oic Acid/// CID:7851271//////	[M]	1658	LoI_z_prot
1500819	C24H32O5	400.224425544091	LMST04010362///LipidMaps///3/7/12-Trioxo-5beta-chol-1-en-24-oic Acid/// CID:7851243//////	[M]	1659	LoI_z_prot
1500919	C24H32O5	400.224425544091	LMST04010363///LipidMaps///3/7/12-Trioxochol-4-en-24-oic Acid/// CID:7851244//////	[M]	1659	LoI_z_prot
1501019	C24H32O5	400.224425544091	LMST04010364///LipidMaps///3/7/12-Trioxochol-5-en-24-oic Acid/// CID:7851245//////	[M]	1659	LoI_z_prot
1501119	C24H32O5	400.224425544091	LMST04010391///LipidMaps///7alpha-Hydroxy-3/12-dioxochola-1/4-dien-24-oic Acid/// CID:7851271//////	[M]	1659	LoI_z_prot
1509491	C21H22O8	402.130919084091	LMPK12110095///LipidMaps///5/6/2'/3'/5'/6'-Hexamethoxyflavone/// CID:85293758//////	[M]	1664	LoI_z_prot
1509591	C21H22O8	402.130919084091	LMPK12110111///LipidMaps///5/6/8/3'/4'/5'-Hexamethoxyflavone/// CID:85293774//////	[M]	1664	LoI_z_prot
1509691	C21H22O8	402.130919084091	LMPK12110114///LipidMaps///5/6/2'/3'/4'/6'-Hexamethoxyflavone/// CID:85293777//////	[M]	1664	LoI_z_prot
1509791	C21H22O8	402.130919084091	LMPK12111278///LipidMaps///5/6/7/3'/4'/5'-Hexamethoxyflavone/// CID:85294941//////	[M]	1664	LoI_z_prot
1509891	C21H22O8	402.130919084091	LMPK12111416///LipidMaps///unknown/// CID:85295079//////	[M]	1664	LoI_z_prot
1509991	C21H22O8	402.130919084091	LMPK12111468///LipidMaps///unknown/// CID:85295131//////	[M]	1664	LoI_z_prot
1510091	C21H22O8	402.130919084091	LMPK12112532///LipidMaps///3/5/7/2'/4'/5'-Hexamethoxyflavone/// CID:85296195//////	[M]	1664	LoI_z_prot
1510191	C21H22O8	402.130919084091	LMPK12112795///LipidMaps///3/5/7/3'/4'/5'-Hexamethoxyflavone/// CID:85296458//////	[M]	1664	LoI_z_prot
1510291	C21H22O8	402.130919084091	LMPK12113018///LipidMaps///3/5/6/7/3'/4'-Hexamethoxyflavone/// CID:85296681//////	[M]	1664	LoI_z_prot
1510391	C21H22O8	402.130919084091	LMPK12113255///LipidMaps///3/5/7/8/3'/4'-Hexamethoxyflavone/// CID:85296918//////	[M]	1664	LoI_z_prot
1510491	C21H22O8	402.130919084091	LMPK12113315///LipidMaps///3/5/6/7/8/4'-Hexamethoxyflavone/// CID:85296978//////	[M]	1664	LoI_z_prot
1510591	C21H22O8	402.130919084091	LMPK12120190///LipidMaps///4/2'-Dihydroxychalcone 4-glucoside/// CID:74380800//////	[M]	1664	LoI_z_prot
1510691	C21H22O8	402.130919084091	LMPK12140006///LipidMaps///7-Hydroxyflavanone beta-D-glucopyranoside/// CID:74381306//////	[M]	1664	LoI_z_prot
1510791	C21H22O8	402.130919084091	LMPK12140138///LipidMaps///unknown/// CID:74381438//////	[M]	1664	LoI_z_prot
151139	C23H30O6	402.203690100091	LMST02030120///LipidMaps///17alpha/21-dihydroxypregn-4-ene-3/11/20-trione acetate/// CID:24702332//////	[M]	1667	LoI_z_prot
15207101	C21H24O8	404.146569148091	LMPK12020253///LipidMaps///unknown/// CID:85292705//////	[M]	1673	LoI_z_prot
15208101	C21H24O8	404.146569148091	LMPK12070001///LipidMaps///unknown/// CID:74380592//////	[M]	1673	LoI_z_prot
15209101	C21H24O8	404.146569148091	LMPK12140639///LipidMaps///5/6/7/3'/4'/5'-Hexamethoxyflavanone/// CID:74381939//////	[M]	1673	LoI_z_prot
15207191	C21H24O8	404.146569148091	LMPK12020253///LipidMaps///unknown/// CID:85292705//////	[M]	1674	LoI_z_prot
15208191	C21H24O8	404.146569148091	LMPK12070001///LipidMaps///unknown/// CID:74380592//////	[M]	1674	LoI_z_prot
15209191	C21H24O8	404.146569148091	LMPK12140639///LipidMaps///5/6/7/3'/4'/5'-Hexamethoxyflavanone/// CID:74381939//////	[M]	1674	LoI_z_prot
152339	C23H32O6	404.219340164091	LMPR0104090002///LipidMaps///unknown/// CID:74382403//////	[M]	1677	LoI_z_prot
152349	C23H32O6	404.219340164091	LMST01120005///LipidMaps///3beta/5/14-trihydroxy-19-oxo-5beta-card-20(22)-enolide/// CID:85300731/// CHEBI:38178///	[M]	1677	LoI_z_prot
152359	C23H32O6	404.219340164091	LMST01120009///LipidMaps///3beta/14/16beta-trihydroxy-19-oxo-5beta-card-20(22)-enolide/// CID:85300735/// CHEBI:46615///	[M]	1677	LoI_z_prot
152369	C23H32O6	404.219340164091	LMST02030093///LipidMaps///11beta/17/21-trihydroxypregn-4-ene-3/20-dione/ 21-acetate/// CID:24702318/// CHEBI:17609///	[M]	1677	LoI_z_prot
154009	C24H24O6	408.156739908091	LMPK12100015///LipidMaps///1/2-Dihydro-5-hydroxy-2-(1-hydroxy-1-methylethyl)-4-(isobutyryl)-6-phenylfurano[2/3-h][1]benzopyran-8-one/// CID:85293602//////	[M]	1700	LoI_z_prot
154019	C24H24O6	408.156739908091	LMPK12100016///LipidMaps///1/2-Dihydro-5-hydroxy-2-(1-hydroxy-1-methylethyl)-4-(butyryl)-6-phenylfurano[2/3-h][1]benzopyran-8-one/// CID:85293603//////	[M]	1700	LoI_z_prot
154379	C23H36O6	408.250640292091	LMFA03010201///LipidMaps///methyl 9-oxo-11R-hydroxy-15R-acetoxy-5Z/13E-prostadienoate/// CID:74380279//////	[M]	1704	LoI_z_prot
1551410	C28H40O2	408.302281940091	LMFA01030811///LipidMaps///4Z/7Z/10Z/13Z/16Z/19Z/22Z/25Z-octacosaoctaenoic acid/// CID:123060133//////	[M]	1708	LoI_z_prot
1551419	C28H40O2	408.302281940091	LMFA01030811///LipidMaps///4Z/7Z/10Z/13Z/16Z/19Z/22Z/25Z-octacosaoctaenoic acid/// CID:123060133//////	[M]	1709	LoI_z_prot
155159	C29H44O	408.338667448091	LMST01031006///LipidMaps///4alpha-methyl-5alpha-ergosta-8/14/24(28)-trien-3beta-ol/// CID:85300690/// CHEBI:30109///	[M]	1712	LoI_z_prot
155169	C29H44O	408.338667448091	LMST01031085///LipidMaps///4-methylene-5alpha-campest-7/9(11)/14-trien-3beta-ol/// CID:123069012//////	[M]	1712	LoI_z_prot
155609	C27H38O3	410.281546496091	LMST01160005///LipidMaps///28-nor-3-oxo-witha-1/4-dienolide/// CID:123069242//////	[M]	1721	LoI_z_prot
155619	C27H38O3	410.281546496091	LMST03020092///LipidMaps///(5Z/7E/22E)-(1S/3R)-1/3-dihydroxy-26/27-cyclo-9/10-seco-5/7/10(19)/22-cholestatetraen-24-one/// CID:14715100//////	[M]	1721	LoI_z_prot
155629	C27H38O3	410.281546496091	LMST03020093///LipidMaps///(5Z/7E)-(1S/3R)-24/25-epoxy-9/10-seco-5/7/10(19)-cholestatrien-22-yne-1/3-diol/// CID:14715101//////	[M]	1721	LoI_z_prot
155639	C27H38O3	410.281546496091	LMST03020094///LipidMaps///(5Z/7E)-(1S/3R)-25/26-epoxy-9/10-seco-5/7/10(19)-cholestatrien-23-yne-1/3-diol/// CID:14715102//////	[M]	1721	LoI_z_prot
155649	C27H38O3	410.281546496091	LMST03020095///LipidMaps///(5Z/7E)-(1S/3R/20S)-25/26-epoxy-9/10-seco-5/7/10(19)-cholestatrien-23-yne-1/3-diol/// CID:14715103//////	[M]	1721	LoI_z_prot
155659	C27H38O3	410.281546496091	LMST03020096///LipidMaps///(5Z/7E)-(1S/3R)-9/10-seco-5/7/10(19)/16-cholestatetraen-23-yne-1/3/25-triol/// CID:14715104//////	[M]	1721	LoI_z_prot
15566101	C23H42N2O4	410.313909244091	LMFA08020128///LipidMaps///N-(9Z-octadecenoyl)-glutamine/// CID:123060543//////	[M]	1722	LoI_z_prot
15566191	C23H42N2O4	410.313909244091	LMFA08020128///LipidMaps///N-(9Z-octadecenoyl)-glutamine/// CID:123060543//////	[M]	1723	LoI_z_prot
155869	C26H50O3	410.375446880091	LMFA01060181///LipidMaps///3-oxohexacosanoic acid/// CID:85291345/// CHEBI:52421///	[M]	1729	LoI_z_prot
156109	C21H32O6S	412.191411164091	LMST05020021///LipidMaps///unknown/// CID:85300931/// HMDB00416///	[M]	1737	LoI_z_prot
1561310	C27H40O3	412.297196560091	LMST01080050///LipidMaps///Spirosta-5/25(27)-dien-3alpha-ol/// CID:123069174//////	[M]	1739	LoI_z_prot
1561410	C27H40O3	412.297196560091	LMST01110018///LipidMaps///(25R)-5alpha/8alpha-epidioxy-24R/26-cyclo-cholest-6/22E-dien-3beta-ol/// CID:123069232//////	[M]	1739	LoI_z_prot
1561510	C27H40O3	412.297196560091	LMST01160007///LipidMaps///28-nor-3-oxo-with-4-enolide/// CID:123069244//////	[M]	1739	LoI_z_prot
1561610	C27H40O3	412.297196560091	LMST02020074///LipidMaps///17-(3-cyclopentyl-1-propionyl)-17beta-hydroxyandrost-4-en-3-one/// CID:24702307/// CHEBI:9463///	[M]	1739	LoI_z_prot
1561710	C27H40O3	412.297196560091	LMST03020103///LipidMaps///(5Z/7E)-(1S/3R)-1/3-dihydroxy-26/27-cyclo-9/10-seco-5/7/10(19)-cholestatrien-24-one/// CID:14715111//////	[M]	1739	LoI_z_prot
1561810	C27H40O3	412.297196560091	LMST03020104///LipidMaps///(5Z/7E/22E)-(3S)-3/25-dihydroxy-9/10-seco-5/7/10(19)/22-cholestatetraen-24-one/// CID:7850757//////	[M]	1739	LoI_z_prot
1561910	C27H40O3	412.297196560091	LMST03020105///LipidMaps///(5Z/7E/22E)-(1S/3R/24R)-26/27-cyclo-9/10-seco-5/7/10(19)/22-cholestatetraene-1/3/24-triol/// CID:14715112//////	[M]	1739	LoI_z_prot
1562010	C27H40O3	412.297196560091	LMST03020106///LipidMaps///(5Z/7E/22E)-(1S/3R/24S)-26/27-cyclo-9/10-seco-5/7/10(19)/22-cholestatetraene-1/3/24-triol/// CID:14715113/// CHEBI:50749///	[M]	1739	LoI_z_prot
1562110	C27H40O3	412.297196560091	LMST03020107///LipidMaps///(5Z/7E/22E)-(1S/3R/20S/24R)-26/27-cyclo-9/10-seco-5/7/10(19)/22-cholestatetraene-1/3/24-triol/// CID:14715114//////	[M]	1739	LoI_z_prot
1562210	C27H40O3	412.297196560091	LMST03020108///LipidMaps///(5Z/7E/22E)-(1S/3R/20S/24S)-26/27-cyclo-9/10-seco-5/7/10(19)/22-cholestatetraene-1/3/24-triol/// CID:14715115//////	[M]	1739	LoI_z_prot
1562310	C27H40O3	412.297196560091	LMST03020109///LipidMaps///(5Z/7E/23E)-(1S/3R)-9/10-seco-5/7/10(19)/16/23-cholestapentaene-1/3/25-triol/// CID:14715116//////	[M]	1739	LoI_z_prot
1562410	C27H40O3	412.297196560091	LMST03020110///LipidMaps///(5Z/7E/23Z)-(1S/3R)-9/10-seco-5/7/10(19)/16/23-cholestapentaene-1/3/25-triol/// CID:14715117//////	[M]	1739	LoI_z_prot
1562510	C27H40O3	412.297196560091	LMST03020111///LipidMaps///(5Z/7E)-(1S/3R/23R)-9/10-seco-5/7/10(19)/22/23-cholestapentaene-1/3/25-triol/// CID:14715118//////	[M]	1739	LoI_z_prot
1562610	C27H40O3	412.297196560091	LMST03020112///LipidMaps///(5Z/7E)-(1S/3R/23S)-9/10-seco-5/7/10(19)/22/23-cholestapentaene-1/3/25-triol/// CID:14715119//////	[M]	1739	LoI_z_prot
1562710	C27H40O3	412.297196560091	LMST03020113///LipidMaps///(5Z/7E)-(1S/3R)-9/10-seco-5/7/10(19)-cholestatrien-23-yne-1/3/25-triol/// CID:14715120//////	[M]	1739	LoI_z_prot
1562810	C27H40O3	412.297196560091	LMST03020114///LipidMaps///(5Z/7E/22E/24E)-(1S/3R)-26a-homo-27-nor-9/10-seco-5/7/10(19)/22/24-cholestapentaene-1/3/26a-triol/// CID:14715121//////	[M]	1739	LoI_z_prot
1561319	C27H40O3	412.297196560091	LMST01080050///LipidMaps///Spirosta-5/25(27)-dien-3alpha-ol/// CID:123069174//////	[M]	1740	LoI_z_prot
1561419	C27H40O3	412.297196560091	LMST01110018///LipidMaps///(25R)-5alpha/8alpha-epidioxy-24R/26-cyclo-cholest-6/22E-dien-3beta-ol/// CID:123069232//////	[M]	1740	LoI_z_prot
1561519	C27H40O3	412.297196560091	LMST01160007///LipidMaps///28-nor-3-oxo-with-4-enolide/// CID:123069244//////	[M]	1740	LoI_z_prot
1561619	C27H40O3	412.297196560091	LMST02020074///LipidMaps///17-(3-cyclopentyl-1-propionyl)-17beta-hydroxyandrost-4-en-3-one/// CID:24702307/// CHEBI:9463///	[M]	1740	LoI_z_prot
1561719	C27H40O3	412.297196560091	LMST03020103///LipidMaps///(5Z/7E)-(1S/3R)-1/3-dihydroxy-26/27-cyclo-9/10-seco-5/7/10(19)-cholestatrien-24-one/// CID:14715111//////	[M]	1740	LoI_z_prot
1561819	C27H40O3	412.297196560091	LMST03020104///LipidMaps///(5Z/7E/22E)-(3S)-3/25-dihydroxy-9/10-seco-5/7/10(19)/22-cholestatetraen-24-one/// CID:7850757//////	[M]	1740	LoI_z_prot
1561919	C27H40O3	412.297196560091	LMST03020105///LipidMaps///(5Z/7E/22E)-(1S/3R/24R)-26/27-cyclo-9/10-seco-5/7/10(19)/22-cholestatetraene-1/3/24-triol/// CID:14715112//////	[M]	1740	LoI_z_prot
1562019	C27H40O3	412.297196560091	LMST03020106///LipidMaps///(5Z/7E/22E)-(1S/3R/24S)-26/27-cyclo-9/10-seco-5/7/10(19)/22-cholestatetraene-1/3/24-triol/// CID:14715113/// CHEBI:50749///	[M]	1740	LoI_z_prot
1562119	C27H40O3	412.297196560091	LMST03020107///LipidMaps///(5Z/7E/22E)-(1S/3R/20S/24R)-26/27-cyclo-9/10-seco-5/7/10(19)/22-cholestatetraene-1/3/24-triol/// CID:14715114//////	[M]	1740	LoI_z_prot
1562219	C27H40O3	412.297196560091	LMST03020108///LipidMaps///(5Z/7E/22E)-(1S/3R/20S/24S)-26/27-cyclo-9/10-seco-5/7/10(19)/22-cholestatetraene-1/3/24-triol/// CID:14715115//////	[M]	1740	LoI_z_prot
1562319	C27H40O3	412.297196560091	LMST03020109///LipidMaps///(5Z/7E/23E)-(1S/3R)-9/10-seco-5/7/10(19)/16/23-cholestapentaene-1/3/25-triol/// CID:14715116//////	[M]	1740	LoI_z_prot
1562419	C27H40O3	412.297196560091	LMST03020110///LipidMaps///(5Z/7E/23Z)-(1S/3R)-9/10-seco-5/7/10(19)/16/23-cholestapentaene-1/3/25-triol/// CID:14715117//////	[M]	1740	LoI_z_prot
1562519	C27H40O3	412.297196560091	LMST03020111///LipidMaps///(5Z/7E)-(1S/3R/23R)-9/10-seco-5/7/10(19)/22/23-cholestapentaene-1/3/25-triol/// CID:14715118//////	[M]	1740	LoI_z_prot
1562619	C27H40O3	412.297196560091	LMST03020112///LipidMaps///(5Z/7E)-(1S/3R/23S)-9/10-seco-5/7/10(19)/22/23-cholestapentaene-1/3/25-triol/// CID:14715119//////	[M]	1740	LoI_z_prot
1562719	C27H40O3	412.297196560091	LMST03020113///LipidMaps///(5Z/7E)-(1S/3R)-9/10-seco-5/7/10(19)-cholestatrien-23-yne-1/3/25-triol/// CID:14715120//////	[M]	1740	LoI_z_prot
1562819	C27H40O3	412.297196560091	LMST03020114///LipidMaps///(5Z/7E/22E/24E)-(1S/3R)-26a-homo-27-nor-9/10-seco-5/7/10(19)/22/24-cholestapentaene-1/3/26a-triol/// CID:14715121//////	[M]	1740	LoI_z_prot
270491	C25H48O4	412.354711436091	MAG///MycoMass///glycerides///monoacylated///22///1	[M]	1741	LoI_z_prot
158169	C22H24O8	416.146569148091	LMPK12112854///LipidMaps///unknown/// CID:85296517//////	[M]	1751	LoI_z_prot
158179	C22H24O8	416.146569148091	LMPK12112857///LipidMaps///3/7-Dihydroxy-2-[4-hydroxy-3-(4-hydroxy-3-methylbutyl)phenyl]-5/6-dimethoxy-4H-1-benzopyran-4-one/// CID:85296520//////	[M]	1751	LoI_z_prot
1582110	C24H32O6	416.219340164091	LMPR0104230001///LipidMaps///2beta/14alpha-diacetoxy-5/8(17)/11-briaratriene-18/7-olide/// CID:74382466//////	[M]	1752	LoI_z_prot
1582210	C24H32O6	416.219340164091	LMST01130004///LipidMaps///3beta/5/14-trihydroxy-19-oxo-5beta-bufa-20/22-dienolide/// CID:85300751/// CHEBI:38344///	[M]	1752	LoI_z_prot
1582119	C24H32O6	416.219340164091	LMPR0104230001///LipidMaps///2beta/14alpha-diacetoxy-5/8(17)/11-briaratriene-18/7-olide/// CID:74382466//////	[M]	1753	LoI_z_prot
1582219	C24H32O6	416.219340164091	LMST01130004///LipidMaps///3beta/5/14-trihydroxy-19-oxo-5beta-bufa-20/22-dienolide/// CID:85300751/// CHEBI:38344///	[M]	1753	LoI_z_prot
1589210	C21H21O9	417.118008672091	LMPK12010091///LipidMaps///Pelargonidin 3-rhamnoside/// CID:85292097//////	[M]	1754	LoI_z_prot
1589219	C21H21O9	417.118008672091	LMPK12010091///LipidMaps///Pelargonidin 3-rhamnoside/// CID:85292097//////	[M]	1755	LoI_z_prot
15915101	C21H22O9	418.125833704091	LMPK12110623///LipidMaps///4'-Hydroxy-3/5/6/7/3'/5'-hexamethoxyflavone/// CID:85294286//////	[M]	1764	LoI_z_prot
15916101	C21H22O9	418.125833704091	LMPK12110624///LipidMaps///5-Hydroxy-3/6/7/3'/4'/5'-hexamethoxyflavone/// CID:85294287//////	[M]	1764	LoI_z_prot
15917101	C21H22O9	418.125833704091	LMPK12111288///LipidMaps///unknown/// CID:85294951//////	[M]	1764	LoI_z_prot
15918101	C21H22O9	418.125833704091	LMPK12111289///LipidMaps///unknown/// CID:85294952//////	[M]	1764	LoI_z_prot
15919101	C21H22O9	418.125833704091	LMPK12111490///LipidMaps///4'-Hydroxy-5/6/7/8/3'/5'-hexamethoxyflavone/// CID:85295153//////	[M]	1764	LoI_z_prot
15920101	C21H22O9	418.125833704091	LMPK12111491///LipidMaps///3'-Hydroxy-5/6/7/8/4'/5'-hexamethoxyflavone/// CID:85295154//////	[M]	1764	LoI_z_prot
15921101	C21H22O9	418.125833704091	LMPK12111492///LipidMaps///8-Hydroxy-5/6/7/3'/4'/5'-hexamethoxyflavone/// CID:85295155//////	[M]	1764	LoI_z_prot
15922101	C21H22O9	418.125833704091	LMPK12111493///LipidMaps///5-Hydroxy-3'/4'/5'/6/7/8-hexamethoxyflavone/// CID:85295156//////	[M]	1764	LoI_z_prot
15923101	C21H22O9	418.125833704091	LMPK12111502///LipidMaps///unknown/// CID:85295165//////	[M]	1764	LoI_z_prot
15924101	C21H22O9	418.125833704091	LMPK12112535///LipidMaps///5-Hydroxy-3/7/2'/3'/4'/6'-hexamethoxyflavone/// CID:85296198//////	[M]	1764	LoI_z_prot
15925101	C21H22O9	418.125833704091	LMPK12113065///LipidMaps///5-Hydroxy-3/6/7/2'/4'/5'-hexamethoxyflavone/// CID:85296728//////	[M]	1764	LoI_z_prot
15926101	C21H22O9	418.125833704091	LMPK12113280///LipidMaps///8-Hydroxy-3/5/7/3'/4'/5'-hexamethoxyflavone/// CID:85296943//////	[M]	1764	LoI_z_prot
15927101	C21H22O9	418.125833704091	LMPK12113281///LipidMaps///5-Hydroxy-3/3'/4'/5'/7/8-hexamethoxyflavone/// CID:85296944//////	[M]	1764	LoI_z_prot
15928101	C21H22O9	418.125833704091	LMPK12113290///LipidMaps///unknown/// CID:85296953//////	[M]	1764	LoI_z_prot
15929101	C21H22O9	418.125833704091	LMPK12113343///LipidMaps///5-Hydroxy-3/6/7/8/3'4'-hexamethoxyflavone/// CID:85297006//////	[M]	1764	LoI_z_prot
15930101	C21H22O9	418.125833704091	LMPK12113344///LipidMaps///3-Hydroxy-3'/4'/5/6/7/8-hexamethoxyflavone/// CID:85297007//////	[M]	1764	LoI_z_prot
15931101	C21H22O9	418.125833704091	LMPK12113354///LipidMaps///7-Hydroxy-3/5/6/8/3'/4'-hexamethoxyflavone/// CID:85297017//////	[M]	1764	LoI_z_prot
15932101	C21H22O9	418.125833704091	LMPK12113377///LipidMaps///5-Hydroxy-3/6/7/8/2'/4'-hexamethoxyflavone/// CID:85297040//////	[M]	1764	LoI_z_prot
15933101	C21H22O9	418.125833704091	LMPK12120019///LipidMaps///unknown/// CID:74380629//////	[M]	1764	LoI_z_prot
15934101	C21H22O9	418.125833704091	LMPK12120021///LipidMaps///unknown/// CID:74380631//////	[M]	1764	LoI_z_prot
15915181	C21H22O9	418.125833704091	LMPK12110623///LipidMaps///4'-Hydroxy-3/5/6/7/3'/5'-hexamethoxyflavone/// CID:85294286//////	[M]	1765	LoI_z_prot
15916181	C21H22O9	418.125833704091	LMPK12110624///LipidMaps///5-Hydroxy-3/6/7/3'/4'/5'-hexamethoxyflavone/// CID:85294287//////	[M]	1765	LoI_z_prot
15917181	C21H22O9	418.125833704091	LMPK12111288///LipidMaps///unknown/// CID:85294951//////	[M]	1765	LoI_z_prot
15918181	C21H22O9	418.125833704091	LMPK12111289///LipidMaps///unknown/// CID:85294952//////	[M]	1765	LoI_z_prot
15919181	C21H22O9	418.125833704091	LMPK12111490///LipidMaps///4'-Hydroxy-5/6/7/8/3'/5'-hexamethoxyflavone/// CID:85295153//////	[M]	1765	LoI_z_prot
15920181	C21H22O9	418.125833704091	LMPK12111491///LipidMaps///3'-Hydroxy-5/6/7/8/4'/5'-hexamethoxyflavone/// CID:85295154//////	[M]	1765	LoI_z_prot
15921181	C21H22O9	418.125833704091	LMPK12111492///LipidMaps///8-Hydroxy-5/6/7/3'/4'/5'-hexamethoxyflavone/// CID:85295155//////	[M]	1765	LoI_z_prot
15922181	C21H22O9	418.125833704091	LMPK12111493///LipidMaps///5-Hydroxy-3'/4'/5'/6/7/8-hexamethoxyflavone/// CID:85295156//////	[M]	1765	LoI_z_prot
15923181	C21H22O9	418.125833704091	LMPK12111502///LipidMaps///unknown/// CID:85295165//////	[M]	1765	LoI_z_prot
15924181	C21H22O9	418.125833704091	LMPK12112535///LipidMaps///5-Hydroxy-3/7/2'/3'/4'/6'-hexamethoxyflavone/// CID:85296198//////	[M]	1765	LoI_z_prot
15925181	C21H22O9	418.125833704091	LMPK12113065///LipidMaps///5-Hydroxy-3/6/7/2'/4'/5'-hexamethoxyflavone/// CID:85296728//////	[M]	1765	LoI_z_prot
15926181	C21H22O9	418.125833704091	LMPK12113280///LipidMaps///8-Hydroxy-3/5/7/3'/4'/5'-hexamethoxyflavone/// CID:85296943//////	[M]	1765	LoI_z_prot
15927181	C21H22O9	418.125833704091	LMPK12113281///LipidMaps///5-Hydroxy-3/3'/4'/5'/7/8-hexamethoxyflavone/// CID:85296944//////	[M]	1765	LoI_z_prot
15928181	C21H22O9	418.125833704091	LMPK12113290///LipidMaps///unknown/// CID:85296953//////	[M]	1765	LoI_z_prot
15929181	C21H22O9	418.125833704091	LMPK12113343///LipidMaps///5-Hydroxy-3/6/7/8/3'4'-hexamethoxyflavone/// CID:85297006//////	[M]	1765	LoI_z_prot
15930181	C21H22O9	418.125833704091	LMPK12113344///LipidMaps///3-Hydroxy-3'/4'/5/6/7/8-hexamethoxyflavone/// CID:85297007//////	[M]	1765	LoI_z_prot
15931181	C21H22O9	418.125833704091	LMPK12113354///LipidMaps///7-Hydroxy-3/5/6/8/3'/4'-hexamethoxyflavone/// CID:85297017//////	[M]	1765	LoI_z_prot
15932181	C21H22O9	418.125833704091	LMPK12113377///LipidMaps///5-Hydroxy-3/6/7/8/2'/4'-hexamethoxyflavone/// CID:85297040//////	[M]	1765	LoI_z_prot
15933181	C21H22O9	418.125833704091	LMPK12120019///LipidMaps///unknown/// CID:74380629//////	[M]	1765	LoI_z_prot
15934181	C21H22O9	418.125833704091	LMPK12120021///LipidMaps///unknown/// CID:74380631//////	[M]	1765	LoI_z_prot
159627	C26H42O4	418.307761244091	LMFA03000012///LipidMaps///Methyl 12R-(3-methylbutanoyloxy)-5Z/8E/10E/14Z-eicosatetraenoate/// CID:123060263//////	[M]	1768	LoI_z_prot
159637	C26H42O4	418.307761244091	LMFA03000013///LipidMaps///Methyl 12R-(3-methylbutanoyloxy)-5Z/8Z/10E/14Z-eicosatetraenoate/// CID:123060264//////	[M]	1768	LoI_z_prot
159647	C26H42O4	418.307761244091	LMST01010320///LipidMaps///24-nor-3beta/6alpha/20S-trihydroxy-5alpha-cholest-9(11)-en-23-one/// CID:123068923//////	[M]	1768	LoI_z_prot
159657	C26H42O4	418.307761244091	LMST03020056///LipidMaps///(5Z/7E)-(1S/3R/24R)-22-oxa-9/10-seco-5/7/10(19)-cholestatriene-1/3/24-triol/// CID:14715064//////	[M]	1768	LoI_z_prot
159667	C26H42O4	418.307761244091	LMST03020057///LipidMaps///(5Z/7E)-(1S/3R/20R/24R)-22-oxa-9/10-seco-5/7/10(19)-cholestatriene-1/3/24-triol/// CID:14715065//////	[M]	1768	LoI_z_prot
159677	C26H42O4	418.307761244091	LMST03020058///LipidMaps///(5Z/7E)-(1S/3R/24S)-22-oxa-9/10-seco-5/7/10(19)-cholestatriene-1/3/24-triol/// CID:14715066//////	[M]	1768	LoI_z_prot
159687	C26H42O4	418.307761244091	LMST03020059///LipidMaps///(5Z/7E)-(1S/3R/20R/24S)-22-oxa-9/10-seco-5/7/10(19)-cholestatriene-1/3/24-triol/// CID:14715067//////	[M]	1768	LoI_z_prot
159697	C26H42O4	418.307761244091	LMST03020060///LipidMaps///(5Z/7E)-(1S/3R)-22-oxa-9/10-seco-5/7/10(19)-cholestatriene-1/3/25-triol/// CID:14715068//////	[M]	1768	LoI_z_prot
159707	C26H42O4	418.307761244091	LMST03020061///LipidMaps///(5Z/7E)-(1S/3R/20R)-22-oxa-9/10-seco-5/7/10(19)-cholestatriene-1/3/25-triol/// CID:14715069//////	[M]	1768	LoI_z_prot
159717	C26H42O4	418.307761244091	LMST03020062///LipidMaps///(5Z/7E)-(1R/3R)-22-oxa-9/10-seco-5/7/10(19)-cholestatriene-1/3/25-triol/// CID:14715070//////	[M]	1768	LoI_z_prot
159727	C26H42O4	418.307761244091	LMST03020063///LipidMaps///(5Z/7E)-(1S/3R)-23-oxa-9/10-seco-5/7/10(19)-cholestatriene-1/3/25-triol/// CID:14715071//////	[M]	1768	LoI_z_prot
159737	C26H42O4	418.307761244091	LMST03020064///LipidMaps///(5Z/7E)-(1S/3R/20S)-24-nor-9/10-seco-5/7/10(19)-cholestatriene-1/3/20/25-tetrol/// CID:14715072//////	[M]	1768	LoI_z_prot
1604781	C21H24O9	420.141483768091	LMPK12020029///LipidMaps///unknown/// CID:85292481//////	[M]	1776	LoI_z_prot
1604881	C21H24O9	420.141483768091	LMPK12120445///LipidMaps///unknown/// CID:74381055//////	[M]	1776	LoI_z_prot
1604981	C21H24O9	420.141483768091	LMPK12120446///LipidMaps///unknown/// CID:74381056//////	[M]	1776	LoI_z_prot
1605081	C21H24O9	420.141483768091	LMPK12120516///LipidMaps///unknown/// CID:74381126//////	[M]	1776	LoI_z_prot
1605181	C21H24O9	420.141483768091	LMPK13090002///LipidMaps///unknown/// CID:74382035//////	[M]	1776	LoI_z_prot
1605281	C21H24O9	420.141483768091	LMPK13090010///LipidMaps///unknown/// CID:74382043//////	[M]	1776	LoI_z_prot
16047171	C21H24O9	420.141483768091	LMPK12020029///LipidMaps///unknown/// CID:85292481//////	[M]	1777	LoI_z_prot
16048171	C21H24O9	420.141483768091	LMPK12120445///LipidMaps///unknown/// CID:74381055//////	[M]	1777	LoI_z_prot
16049171	C21H24O9	420.141483768091	LMPK12120446///LipidMaps///unknown/// CID:74381056//////	[M]	1777	LoI_z_prot
16050171	C21H24O9	420.141483768091	LMPK12120516///LipidMaps///unknown/// CID:74381126//////	[M]	1777	LoI_z_prot
16051171	C21H24O9	420.141483768091	LMPK13090002///LipidMaps///unknown/// CID:74382035//////	[M]	1777	LoI_z_prot
16052171	C21H24O9	420.141483768091	LMPK13090010///LipidMaps///unknown/// CID:74382043//////	[M]	1777	LoI_z_prot
160877	C21H41O6P	420.263527082091	LMGP00000055///LipidMaps///1-octadecanoyl-sn-glycero-2/3-cyclic phosphate/// CID:123060597//////	[M]	1780	LoI_z_prot
161287	C25H26O6	422.172389972091	LMPK12050184///LipidMaps///unknown/// CID:85292918//////	[M]	1784	LoI_z_prot
161297	C25H26O6	422.172389972091	LMPK12050185///LipidMaps///unknown/// CID:85292919//////	[M]	1784	LoI_z_prot
161307	C25H26O6	422.172389972091	LMPK12050187///LipidMaps///unknown/// CID:85292921//////	[M]	1784	LoI_z_prot
161317	C25H26O6	422.172389972091	LMPK12050198///LipidMaps///unknown/// CID:85292932//////	[M]	1784	LoI_z_prot
161327	C25H26O6	422.172389972091	LMPK12050210///LipidMaps///unknown/// CID:85292944//////	[M]	1784	LoI_z_prot
161337	C25H26O6	422.172389972091	LMPK12050215///LipidMaps///unknown/// CID:85292949//////	[M]	1784	LoI_z_prot
161347	C25H26O6	422.172389972091	LMPK12050217///LipidMaps///unknown/// CID:85292951//////	[M]	1784	LoI_z_prot
161357	C25H26O6	422.172389972091	LMPK12050240///LipidMaps///5/7/3'/4'-Tetrahydroxy-6/8-diprenylisoflavone/// CID:85292974//////	[M]	1784	LoI_z_prot
161367	C25H26O6	422.172389972091	LMPK12050243///LipidMaps///5/7/3'/4'-Tetrahydroxy-6/5'-diprenylisoflavone/// CID:85292977//////	[M]	1784	LoI_z_prot
161377	C25H26O6	422.172389972091	LMPK12050291///LipidMaps///5/7/2'/4'-Tetrahydroxy-6/3'-diprenylisoflavone/// CID:85293025//////	[M]	1784	LoI_z_prot
161387	C25H26O6	422.172389972091	LMPK12050296///LipidMaps///5/7/2'/4'-Tetrahydroxy-3'-prenyl-5'-(1'''/1'''-dimethylallyl)isoflavone/// CID:85293030//////	[M]	1784	LoI_z_prot
161397	C25H26O6	422.172389972091	LMPK12050303///LipidMaps///5/7/2'/4'-Tetrahydroxy-8/3'-diprenylisoflavone/// CID:85293037//////	[M]	1784	LoI_z_prot
161407	C25H26O6	422.172389972091	LMPK12050304///LipidMaps///5/7/2'/4'-Tetrahydroxy-6/8-diprenylisoflavone/// CID:85293038//////	[M]	1784	LoI_z_prot
161417	C25H26O6	422.172389972091	LMPK12050495///LipidMaps///unknown/// CID:85293229//////	[M]	1784	LoI_z_prot
161427	C25H26O6	422.172389972091	LMPK12050496///LipidMaps///unknown/// CID:85293230//////	[M]	1784	LoI_z_prot
161437	C25H26O6	422.172389972091	LMPK12050498///LipidMaps///5/2'/4'-Trihydroxy-8-prenyl-6''/6''-dimethylpyrano[2''/3'':7/6]isoflavanone/// CID:85293232//////	[M]	1784	LoI_z_prot
161447	C25H26O6	422.172389972091	LMPK12070003///LipidMaps///unknown/// CID:74380594//////	[M]	1784	LoI_z_prot
161457	C25H26O6	422.172389972091	LMPK12100013///LipidMaps///1/2-Dihydro-5-hydroxy-2-(1-hydroxy-1-methylethyl)-4-(3-methylbutyryl)-6-phenylfurano[2/3-h][1]benzopyran-8-one/// CID:85293600//////	[M]	1784	LoI_z_prot
161467	C25H26O6	422.172389972091	LMPK12100014///LipidMaps///1/2-Dihydro-5-hydroxy-2-(1-hydroxy-1-methylethyl)-4-(2-methylbutyryl)-6-phenylfurano[2/3-h][1]benzopyran-8-one/// CID:85293601//////	[M]	1784	LoI_z_prot
161477	C25H26O6	422.172389972091	LMPK12110417///LipidMaps///unknown/// CID:85294080//////	[M]	1784	LoI_z_prot
161847	C23H35BrO2	422.181493880091	LMFA01090092///LipidMaps///Methyl 18-bromo-5/6-trans-endomethylene-7/11/15-trimethyl-8E/10Z-octadecadien-17-ynoate/// CID:135635983//////	[M]	1785	LoI_z_prot
1618416	C23H35BrO2	422.181493880091	LMFA01090092///LipidMaps///Methyl 18-bromo-5/6-trans-endomethylene-7/11/15-trimethyl-8E/10Z-octadecadien-17-ynoate/// CID:135635983//////	[M]	1786	LoI_z_prot
162016	C24H38O6	422.266290356091	LMST04010262///LipidMaps///3alpha/7beta/12alpha-Trihydroxy-6-oxo-5alpha-cholan-24-oic Acid/// CID:7851148//////	[M]	1787	LoI_z_prot
162026	C24H38O6	422.266290356091	LMST04010274///LipidMaps///3alpha/6alpha/12alpha-Trihydroxy-7-oxo-5beta-cholan-24-oic Acid/// CID:7851160//////	[M]	1787	LoI_z_prot
162036	C24H38O6	422.266290356091	LMST04010383///LipidMaps///3alpha/7alpha/12beta-Trihydroxy-11-oxo-5beta-cholan-24-oic Acid/// CID:7851263//////	[M]	1787	LoI_z_prot
162046	C24H38O6	422.266290356091	LMST04010409///LipidMaps///2beta/7alpha/12alpha-Trihydroxy-3-oxo-5beta-cholan-24-oic Acid/// CID:7851289//////	[M]	1787	LoI_z_prot
162056	C24H38O6	422.266290356091	LMST04010415///LipidMaps///3alpha/7alpha/11alpha-Trihydroxy-12-oxo-5beta-cholan-24-oic Acid/// CID:7851294//////	[M]	1787	LoI_z_prot
48696	C19H38O7N1P1	423.238040606091	LPE///MycoMass///phosphatidylethanolamines///lyso///14///1	[M]	1796	LoI_z_prot
162266	C19H38NO7P	423.238040606091	LMGP02050032///LipidMaps///1-(9Z-tetradecenoyl)-glycero-3-phosphoethanolamine/// CID:123062705//////	[M]	1796	LoI_z_prot
162766	C26H32O5	424.224425544091	LMPK12080045///LipidMaps///5/2'/4'-Trihydroxy-7-methoxy-6/3'-diprenylisoflavan/// CID:85293522//////	[M]	1804	LoI_z_prot
162776	C26H32O5	424.224425544091	LMPK12120509///LipidMaps///unknown/// CID:74381119//////	[M]	1804	LoI_z_prot
162786	C26H32O5	424.224425544091	LMPK12120592///LipidMaps///unknown/// CID:74381202//////	[M]	1804	LoI_z_prot
162756	C19H37O8P	424.222056194091	LMGP10010021///LipidMaps///1/2-dioctanoyl-sn-glycero-3-phosphate/// CID:14714440//////	[M]	1804	LoI_z_prot
46816	C20H41O7P1	424.258441702091	LPA///MycoMass///phosphatidic acids///lyso///17///0	[M]	1806	LoI_z_prot
162796	C20H41O7P	424.258441702091	LMGP10050036///LipidMaps///1-heptadecanoyl-glycero-3-phosphate/// CID:123067351//////	[M]	1806	LoI_z_prot
163546	C27H38O4	426.276461116091	LMST03020599///LipidMaps///(5Z/7E)-(1S/3R/23S)-1/3-dihydroxy-9/10-seco-5/7/10(19)/25(27)-cholestatetraeno-26/23-lactone/// CID:14715471//////	[M]	1822	LoI_z_prot
163556	C27H38O4	426.276461116091	LMST03020600///LipidMaps///(5Z/7E)-(1S/3R/23R)-1/3-dihydroxy-9/10-seco-5/7/10(19)/25(27)-cholestatetraeno-26/23-lactone/// CID:14715472//////	[M]	1822	LoI_z_prot
270661	C26H50O4	426.370361500091	MAG///MycoMass///glycerides///monoacylated///23///1	[M]	1827	LoI_z_prot
1637061	C26H50O4	426.370361500091	LMFA01170040///LipidMaps///Hexacosanedioic acid/// CID:14710839//////	[M]	1827	LoI_z_prot
1643571	C27H40O4	428.292111180091	LMST01010314///LipidMaps///15/20-dihydroxycholest-4/14-dien-3/16-dione/// CID:123068917//////	[M]	1833	LoI_z_prot
1643671	C27H40O4	428.292111180091	LMST01010342///LipidMaps///16/22-dioxo-25S-methyl-cholest-5/17(20)Z-dien-3beta-ol/// CID:123068945//////	[M]	1833	LoI_z_prot
1643771	C27H40O4	428.292111180091	LMST01080048///LipidMaps///Spirosta-5/25(27)-dien-1beta/3beta-diol/// CID:123069172//////	[M]	1833	LoI_z_prot
1643871	C27H40O4	428.292111180091	LMST03020115///LipidMaps///(5Z/7E)-(3S/23R/25R)-3/25-dihydroxy-9/10-seco-5/7/10(19)-cholestatrieno-26/23-lactone/// CID:14715122//////	[M]	1833	LoI_z_prot
1643971	C27H40O4	428.292111180091	LMST03020116///LipidMaps///(5Z/7E)-(3S/23S/25R)-3/25-dihydroxy-9/10-seco-5/7/10(19)-cholestatrieno-26/23-lactone/// CID:14715123//////	[M]	1833	LoI_z_prot
1644071	C27H40O4	428.292111180091	LMST03020117///LipidMaps///(5Z/7E)-(3S/23R/25S)-3/25-dihydroxy-9/10-seco-5/7/10(19)-cholestatrieno-26/23-lactone/// CID:14715124//////	[M]	1833	LoI_z_prot
1644171	C27H40O4	428.292111180091	LMST03020118///LipidMaps///(5Z/7E)-(3S/23S/25S)-3/25-dihydroxy-9/10-seco-5/7/10(19)-cholestatrieno-26/23-lactone/// CID:14715125//////	[M]	1833	LoI_z_prot
1644271	C27H40O4	428.292111180091	LMST03020119///LipidMaps///(5Z/7E/22E)-(1S/3R/24R/25R)-25/26-epoxy-9/10-seco-5/7/10(19)/22-cholestatetraene-1/3/24-triol/// CID:14715126//////	[M]	1833	LoI_z_prot
1644371	C27H40O4	428.292111180091	LMST03020120///LipidMaps///(5Z/7E/22E)-(1S/3R/24S/25S)-25/26-epoxy-9/10-seco-5/7/10(19)/22-cholestatetraene-1/3/24-triol/// CID:14715127//////	[M]	1833	LoI_z_prot
1644471	C27H40O4	428.292111180091	LMST03020608///LipidMaps///(5Z/7E/16Z)-(1S/3R)-24-oxo-9/10-seco-5/7/10(19)/16-cholestatetraen-1/3/25-triol/// CID:49703690//////	[M]	1833	LoI_z_prot
1643516	C27H40O4	428.292111180091	LMST01010314///LipidMaps///15/20-dihydroxycholest-4/14-dien-3/16-dione/// CID:123068917//////	[M]	1834	LoI_z_prot
1643616	C27H40O4	428.292111180091	LMST01010342///LipidMaps///16/22-dioxo-25S-methyl-cholest-5/17(20)Z-dien-3beta-ol/// CID:123068945//////	[M]	1834	LoI_z_prot
1643716	C27H40O4	428.292111180091	LMST01080048///LipidMaps///Spirosta-5/25(27)-dien-1beta/3beta-diol/// CID:123069172//////	[M]	1834	LoI_z_prot
1643816	C27H40O4	428.292111180091	LMST03020115///LipidMaps///(5Z/7E)-(3S/23R/25R)-3/25-dihydroxy-9/10-seco-5/7/10(19)-cholestatrieno-26/23-lactone/// CID:14715122//////	[M]	1834	LoI_z_prot
1643916	C27H40O4	428.292111180091	LMST03020116///LipidMaps///(5Z/7E)-(3S/23S/25R)-3/25-dihydroxy-9/10-seco-5/7/10(19)-cholestatrieno-26/23-lactone/// CID:14715123//////	[M]	1834	LoI_z_prot
1644016	C27H40O4	428.292111180091	LMST03020117///LipidMaps///(5Z/7E)-(3S/23R/25S)-3/25-dihydroxy-9/10-seco-5/7/10(19)-cholestatrieno-26/23-lactone/// CID:14715124//////	[M]	1834	LoI_z_prot
1644116	C27H40O4	428.292111180091	LMST03020118///LipidMaps///(5Z/7E)-(3S/23S/25S)-3/25-dihydroxy-9/10-seco-5/7/10(19)-cholestatrieno-26/23-lactone/// CID:14715125//////	[M]	1834	LoI_z_prot
1644216	C27H40O4	428.292111180091	LMST03020119///LipidMaps///(5Z/7E/22E)-(1S/3R/24R/25R)-25/26-epoxy-9/10-seco-5/7/10(19)/22-cholestatetraene-1/3/24-triol/// CID:14715126//////	[M]	1834	LoI_z_prot
1644316	C27H40O4	428.292111180091	LMST03020120///LipidMaps///(5Z/7E/22E)-(1S/3R/24S/25S)-25/26-epoxy-9/10-seco-5/7/10(19)/22-cholestatetraene-1/3/24-triol/// CID:14715127//////	[M]	1834	LoI_z_prot
1644416	C27H40O4	428.292111180091	LMST03020608///LipidMaps///(5Z/7E/16Z)-(1S/3R)-24-oxo-9/10-seco-5/7/10(19)/16-cholestatetraen-1/3/25-triol/// CID:49703690//////	[M]	1834	LoI_z_prot
1653861	C27H42O4	430.307761244091	LMST01010120///LipidMaps///3beta-hydroxy-5alpha/6alpha-epoxy-9-oxo-9/10-seco-5-cholest-7-en-11-al/// CID:49703650//////	[M]	1845	LoI_z_prot
1653961	C27H42O4	430.307761244091	LMST01010252///LipidMaps///5alpha/9alpha-epidioxy-8/14alpha-epoxy-cholest-6-en-3beta-ol /// CID:123068858//////	[M]	1845	LoI_z_prot
1654061	C27H42O4	430.307761244091	LMST01010261///LipidMaps///3beta/5alpha/9alpha-trihydroxycholesta-7/14-dien-6-one /// CID:123068867//////	[M]	1845	LoI_z_prot
1654161	C27H42O4	430.307761244091	LMST01010339///LipidMaps///12beta/16beta/20R-trihydroxy-cholest-1/4-dien-3-one/// CID:123068942//////	[M]	1845	LoI_z_prot
1654261	C27H42O4	430.307761244091	LMST01010341///LipidMaps///16/22-dioxo-25S-methyl-cholest-5-en-3beta-ol/// CID:123068944//////	[M]	1845	LoI_z_prot
1654361	C27H42O4	430.307761244091	LMST01080011///LipidMaps///(25R)-spirost-5-en-2alpha/3beta-diol/// CID:123069135//////	[M]	1845	LoI_z_prot
1654461	C27H42O4	430.307761244091	LMST01080014///LipidMaps///(25R)-12-oxo-spirostan-3beta-ol/// CID:123069138//////	[M]	1845	LoI_z_prot
1654561	C27H42O4	430.307761244091	LMST01080024///LipidMaps///(25S)-3-oxo-5alpha-spirostan-6alpha-ol/// CID:123069148//////	[M]	1845	LoI_z_prot
1654661	C27H42O4	430.307761244091	LMST01080025///LipidMaps///(25S)-12-oxo-5alpha-spirostan-3beta-ol/// CID:123069149//////	[M]	1845	LoI_z_prot
1654761	C27H42O4	430.307761244091	LMST01080038///LipidMaps///(25R)-spirost-5-en-1beta/3beta-diol/// CID:123069162//////	[M]	1845	LoI_z_prot
1654861	C27H42O4	430.307761244091	LMST01080041///LipidMaps///(25R)-spirost-5-en-3beta/17alpha-diol/// CID:123069165//////	[M]	1845	LoI_z_prot
1654961	C27H42O4	430.307761244091	LMST01080042///LipidMaps///(25R)-spirost-5-en-3beta/14alpha-diol/// CID:123069166//////	[M]	1845	LoI_z_prot
1655061	C27H42O4	430.307761244091	LMST01080044///LipidMaps///(25R)-spirost-5-en-1beta/3alpha-diol/// CID:123069168//////	[M]	1845	LoI_z_prot
1655161	C27H42O4	430.307761244091	LMST01080049///LipidMaps///5alpha-spirost-25(27)-en-1beta/3beta-diol/// CID:123069173//////	[M]	1845	LoI_z_prot
1655261	C27H42O4	430.307761244091	LMST01090001///LipidMaps///22S/25S-furospirost-5-en-3beta/26-diol/// CID:14714945/// CHEBI:15574///	[M]	1845	LoI_z_prot
1655361	C27H42O4	430.307761244091	LMST03020181///LipidMaps///(5Z/7E)-(1S/3R/24R/25R)-25/26-epoxy-9/10-seco-5/7/10(19)-cholestatriene-1/3/24-triol/// CID:14715161//////	[M]	1845	LoI_z_prot
1655461	C27H42O4	430.307761244091	LMST03020182///LipidMaps///(5Z/7E)-(1S/3R/24R/25S)-25/26-epoxy-9/10-seco-5/7/10(19)-cholestatriene-1/3/24-triol/// CID:14715162//////	[M]	1845	LoI_z_prot
1655561	C27H42O4	430.307761244091	LMST03020183///LipidMaps///(5Z/7E)-(1S/3R/24S/25R)-25/26-epoxy-9/10-seco-5/7/10(19)-cholestatriene-1/3/24-triol/// CID:14715163//////	[M]	1845	LoI_z_prot
1655661	C27H42O4	430.307761244091	LMST03020184///LipidMaps///(5Z/7E)-(1S/3R/24S/25S)-25/26-epoxy-9/10-seco-5/7/10(19)-cholestatriene-1/3/24-triol/// CID:14715164//////	[M]	1845	LoI_z_prot
1655761	C27H42O4	430.307761244091	LMST03020185///LipidMaps///(5Z/7E)-(1S/3R)-1/3/25-trihydroxy-9/10-seco-5/7/10(19)-cholestatrien-18-al/// CID:7850785//////	[M]	1845	LoI_z_prot
166785	C22H24O9	432.141483768091	LMPK12020235///LipidMaps///7-Hydroxy-3'/4'-methylenedioxyflavan 7-O-beta-D-glucopyranoside/// CID:85292687//////	[M]	1852	LoI_z_prot
166795	C22H24O9	432.141483768091	LMPK12050446///LipidMaps///unknown/// CID:85293180//////	[M]	1852	LoI_z_prot
166805	C22H24O9	432.141483768091	LMPK12070005///LipidMaps///unknown/// CID:85293325//////	[M]	1852	LoI_z_prot
166815	C22H24O9	432.141483768091	LMPK12110625///LipidMaps///3/5/6/7/3'/4'/5'-Heptamethoxyflavone/// CID:85294288//////	[M]	1852	LoI_z_prot
166825	C22H24O9	432.141483768091	LMPK12111286///LipidMaps///unknown/// CID:85294949//////	[M]	1852	LoI_z_prot
166835	C22H24O9	432.141483768091	LMPK12111494///LipidMaps///5/6/7/8/3'/4'/5'-Heptamethoxyflavone/// CID:85295157//////	[M]	1852	LoI_z_prot
166845	C22H24O9	432.141483768091	LMPK12111503///LipidMaps///unknown/// CID:85295166//////	[M]	1852	LoI_z_prot
166855	C22H24O9	432.141483768091	LMPK12113064///LipidMaps///unknown/// CID:85296727//////	[M]	1852	LoI_z_prot
166865	C22H24O9	432.141483768091	LMPK12113278///LipidMaps///unknown/// CID:85296941//////	[M]	1852	LoI_z_prot
166875	C22H24O9	432.141483768091	LMPK12113345///LipidMaps///3/5/6/7/8/3'/4'-Heptamethoxyflavone/// CID:85297008//////	[M]	1852	LoI_z_prot
166885	C22H24O9	432.141483768091	LMPK12120355///LipidMaps///2/3/4/5/2'/6'-Hexamethoxy-3'/4'-methylenedioxychalcone/// CID:74380965//////	[M]	1852	LoI_z_prot
166895	C22H24O9	432.141483768091	LMPK12140132///LipidMaps///unknown/// CID:74381432//////	[M]	1852	LoI_z_prot
166905	C22H24O9	432.141483768091	LMPK12140143///LipidMaps///unknown/// CID:74381443//////	[M]	1852	LoI_z_prot
166915	C22H24O9	432.141483768091	LMPK12140339///LipidMaps///unknown/// CID:74381639//////	[M]	1852	LoI_z_prot
167015	C27H44O4	432.323411308091	LMST01010250///LipidMaps///5alpha/9alpha-epidioxy-cholest-7-en-3beta/6alpha-diol /// CID:123068856//////	[M]	1856	LoI_z_prot
167025	C27H44O4	432.323411308091	LMST01010251///LipidMaps///5alpha/9alpha-epidioxy-cholest-7-en-3beta/6beta-diol/// CID:123068857//////	[M]	1856	LoI_z_prot
167035	C27H44O4	432.323411308091	LMST01010258///LipidMaps///3beta/5alpha/9alpha-trihydroxycholest-7-en-6-one /// CID:123068864//////	[M]	1856	LoI_z_prot
167045	C27H44O4	432.323411308091	LMST01010318///LipidMaps///9alpha/11alpha-epoxycholest-7-en-3beta/5alpha/6beta-triol/// CID:123068921//////	[M]	1856	LoI_z_prot
167055	C27H44O4	432.323411308091	LMST01010319///LipidMaps///3beta/6alpha/20S-trihydroxy-5alpha-cholest-9(11)-en-23-one/// CID:123068922//////	[M]	1856	LoI_z_prot
167065	C27H44O4	432.323411308091	LMST01080002///LipidMaps///(25R)-5beta-spirostan-1beta/3alpha-diol/// CID:85300712/// CHEBI:35370///	[M]	1856	LoI_z_prot
167075	C27H44O4	432.323411308091	LMST01080010///LipidMaps///(25R)-5alpha-spirostan-2alpha/3beta-diol/// CID:123069134//////	[M]	1856	LoI_z_prot
167085	C27H44O4	432.323411308091	LMST01080016///LipidMaps///(25R)-5alpha-spirostan-3beta/15beta-diol /// CID:123069140//////	[M]	1856	LoI_z_prot
167095	C27H44O4	432.323411308091	LMST01080017///LipidMaps///(25R)-5alpha-spirostan-3beta/12beta-diol /// CID:123069141//////	[M]	1856	LoI_z_prot
167105	C27H44O4	432.323411308091	LMST01080018///LipidMaps///(25R)-5alpha-spirostan-3beta/6beta-diol /// CID:123069142//////	[M]	1856	LoI_z_prot
167115	C27H44O4	432.323411308091	LMST01080020///LipidMaps///(25S)-5alpha-spirostan-3beta/6alpha-diol /// CID:123069144//////	[M]	1856	LoI_z_prot
167125	C27H44O4	432.323411308091	LMST01080026///LipidMaps///(25R)-5beta-spirostan-2beta/3alpha-diol/// CID:123069150//////	[M]	1856	LoI_z_prot
167135	C27H44O4	432.323411308091	LMST01080031///LipidMaps///(25R)-5beta-spirostan-3beta/11alpha-diol/// CID:123069155//////	[M]	1856	LoI_z_prot
167145	C27H44O4	432.323411308091	LMST01080032///LipidMaps///(25R)-5beta-spirostan-1beta/3beta-diol/// CID:123069156//////	[M]	1856	LoI_z_prot
167155	C27H44O4	432.323411308091	LMST01080033///LipidMaps///(25S)-5beta-spirostan-1beta/3beta-diol/// CID:123069157//////	[M]	1856	LoI_z_prot
167165	C27H44O4	432.323411308091	LMST03020277///LipidMaps///(7E)-(1S/3R/6R)-6/19-epidioxy-9/10-seco-5(10)/7-cholestadiene-1/3-diol/// CID:14715202//////	[M]	1856	LoI_z_prot
167175	C27H44O4	432.323411308091	LMST03020278///LipidMaps///(7E)-(1S/3R/6S)-6/19-epidioxy-9/10-seco-5(10)/7-cholestadiene-1/3-diol/// CID:14715203//////	[M]	1856	LoI_z_prot
167185	C27H44O4	432.323411308091	LMST03020281///LipidMaps///(7E)-(3S/6R)-6/19-epidioxy-9/10-seco-5(10)/7-cholestadiene-3/25-diol/// CID:14715206//////	[M]	1856	LoI_z_prot
167195	C27H44O4	432.323411308091	LMST03020282///LipidMaps///(7E)-(3S/6S)-6/19-epidioxy-9/10-seco-5(10)/7-cholestadiene-3/25-diol/// CID:14715207//////	[M]	1856	LoI_z_prot
167205	C27H44O4	432.323411308091	LMST03020283///LipidMaps///(5Z/7E)-(1S/3R)-24a-homo-22-oxa-9/10-seco-5/7/10(19)-cholestatriene-1/3/25-triol/// CID:14715208//////	[M]	1856	LoI_z_prot
167564	C21H21O10	433.112923292091	LMPK12010007///LipidMaps///unknown/// CID:85292013//////	[M]	1857	LoI_z_prot
167574	C21H21O10	433.112923292091	LMPK12010016///LipidMaps///unknown/// CID:85292022//////	[M]	1857	LoI_z_prot
167584	C21H21O10	433.112923292091	LMPK12010093///LipidMaps///Pelargonidin 5-galactoside/// CID:85292099//////	[M]	1857	LoI_z_prot
167594	C21H21O10	433.112923292091	LMPK12010094///LipidMaps///Pelargonidin 7-glucoside/// CID:85292100//////	[M]	1857	LoI_z_prot
1681251	C23H31BrO3	434.145108372091	LMFA01090110///LipidMaps///16-hydroxy-18-bromo-8E/17E19Z-tricosatrien-4/6-diynoic acid/// CID:135636001//////	[M]	1866	LoI_z_prot
168084	C25H22O7	434.136004464091	LMPK12110939///LipidMaps///unknown/// CID:85294602//////	[M]	1868	LoI_z_prot
168094	C25H22O7	434.136004464091	LMPK12111514///LipidMaps///unknown/// CID:85295177//////	[M]	1868	LoI_z_prot
168104	C25H22O7	434.136004464091	LMPK12112594///LipidMaps///unknown/// CID:85296257//////	[M]	1868	LoI_z_prot
168114	C25H22O7	434.136004464091	LMPK12112693///LipidMaps///unknown/// CID:85296356//////	[M]	1868	LoI_z_prot
1681214	C23H31BrO3	434.145108372091	LMFA01090110///LipidMaps///16-hydroxy-18-bromo-8E/17E19Z-tricosatrien-4/6-diynoic acid/// CID:135636001//////	[M]	1869	LoI_z_prot
168264	C24H31FO6	434.209918352091	LMST02030123///LipidMaps///6alpha-fluoro-11beta/17alpha/21-trihydroxy-16alpha-methylpregna-1/4-diene-3/20-dione acetate/// CID:24702335//////	[M]	1871	LoI_z_prot
168354	C26H43O3P	434.294433286091	LMST03020071///LipidMaps///(5Z/7E)-(1S/3R)-24-(dimethylphosphoryl)-9/10-seco-5/7/10(19)-cholatriene-1/3-diol/// CID:14715079//////	[M]	1874	LoI_z_prot
168494	C27H46O4	434.339061372091	LMST01010262///LipidMaps///cholest-7-en-3beta/5alpha/6alpha/9alpha-tetrol/// CID:123068868//////	[M]	1875	LoI_z_prot
168504	C27H46O4	434.339061372091	LMST01010263///LipidMaps///Cholest-7-en-3beta/5alpha/6beta/9alpha-tetrol/// CID:123068869//////	[M]	1875	LoI_z_prot
168514	C27H46O4	434.339061372091	LMST03020555///LipidMaps///(7E)-(1R/2S/3R)-2-hydroxymethyl-19-nor-9/10-seco-5/7-cholestadiene-1/3/25-triol/// CID:14715429//////	[M]	1875	LoI_z_prot
168524	C27H46O4	434.339061372091	LMST03020556///LipidMaps///(7E)-(1R/2R/3R)-2-hydroxymethyl-19-nor-9/10-seco-5/7-cholestadiene-1/3/25-triol/// CID:14715430//////	[M]	1875	LoI_z_prot
168534	C27H46O4	434.339061372091	LMST03020560///LipidMaps///(7E)-(1R/2S/3R/20S)-2-hydroxymethyl-19-nor-9/10-seco-5/7-cholestadiene-1/3/25-triol/// CID:14715434//////	[M]	1875	LoI_z_prot
168544	C27H46O4	434.339061372091	LMST03020561///LipidMaps///(7E)-(1R/2R/3R/20S)-2-hydroxymethyl-19-nor-9/10-seco-5/7-cholestadiene-1/3/25-triol/// CID:14715435//////	[M]	1875	LoI_z_prot
168554	C27H46O4	434.339061372091	LMST03020597///LipidMaps///(5Z/7E)-(1S/3R/10S)-9/10-seco-5/7-cholestadiene-1/3/19/25-tetrol/// CID:7850886//////	[M]	1875	LoI_z_prot
168564	C27H46O4	434.339061372091	LMST03020598///LipidMaps///(5Z/7E)-(1S/3R/10R)-9/10-seco-5/7-cholestadiene-1/3/19/25-tetrol/// CID:7850887//////	[M]	1875	LoI_z_prot
168574	C27H46O4	434.339061372091	LMST04030029///LipidMaps///3alpha/12alpha/25-Trihydroxy-5beta-cholestan-7-one/// CID:7851346//////	[M]	1875	LoI_z_prot
168584	C27H46O4	434.339061372091	LMST04030055///LipidMaps///3beta/12alpha-Dihydroxy-5beta-cholestan-26-oic acid/// CID:7851371//////	[M]	1875	LoI_z_prot
168594	C27H46O4	434.339061372091	LMST04030056///LipidMaps///3alpha/12alpha-Dihydroxy-5beta-cholestan-26-oic acid/// CID:7851372//////	[M]	1875	LoI_z_prot
168604	C27H46O4	434.339061372091	LMST04030057///LipidMaps///3beta/7beta-Dihydroxy-5beta-cholestan-26-oic acid/// CID:7851373//////	[M]	1875	LoI_z_prot
168614	C27H46O4	434.339061372091	LMST04030058///LipidMaps///3alpha/7beta-Dihydroxy-5beta-cholestan-26-oic acid/// CID:7851374//////	[M]	1875	LoI_z_prot
168624	C27H46O4	434.339061372091	LMST04030066///LipidMaps///3alpha/7alpha-Dihydroxy-5beta-cholestan-26-oic acid/// CID:7851382/// CHEBI:16577/// HMDB00359	[M]	1875	LoI_z_prot
168634	C27H46O4	434.339061372091	LMST04030077///LipidMaps///5-Cholestene-3beta/7alpha/12alpha/24-tetrol/// CID:7851389//////	[M]	1875	LoI_z_prot
168644	C27H46O4	434.339061372091	LMST04030078///LipidMaps///5-Cholestene-3beta/7alpha/12alpha/25-tetrol/// CID:7851390//////	[M]	1875	LoI_z_prot
168654	C27H46O4	434.339061372091	LMST04030080///LipidMaps///5-Cholestene-3beta/7alpha/12alpha/26-tetrol/// CID:7851391//////	[M]	1875	LoI_z_prot
168664	C27H46O4	434.339061372091	LMST04030083///LipidMaps///5-Cholestene-3beta/7alpha/25/26-tetrol/// CID:7851394//////	[M]	1875	LoI_z_prot
168674	C27H46O4	434.339061372091	LMST04030088///LipidMaps///5alpha-Cholest-25-ene-3alpha/7alpha/12alpha/26-tetrol/// CID:7851398//////	[M]	1875	LoI_z_prot
168684	C27H46O4	434.339061372091	LMST04030094///LipidMaps///3alpha/7alpha/12alpha-Trihydroxy-5beta-cholestan-23-one/// CID:7851404//////	[M]	1875	LoI_z_prot
1688931	C21H24O10	436.136398388091	LMPK12020026///LipidMaps///unknown/// CID:85292478//////	[M]	1883	LoI_z_prot
1689031	C21H24O10	436.136398388091	LMPK12020027///LipidMaps///unknown/// CID:85292479//////	[M]	1883	LoI_z_prot
1689131	C21H24O10	436.136398388091	LMPK12020028///LipidMaps///unknown/// CID:85292480//////	[M]	1883	LoI_z_prot
1689231	C21H24O10	436.136398388091	LMPK12020030///LipidMaps///unknown/// CID:85292482//////	[M]	1883	LoI_z_prot
1689331	C21H24O10	436.136398388091	LMPK12020032///LipidMaps///unknown/// CID:85292484//////	[M]	1883	LoI_z_prot
1689431	C21H24O10	436.136398388091	LMPK12020033///LipidMaps///unknown/// CID:85292485//////	[M]	1883	LoI_z_prot
1689531	C21H24O10	436.136398388091	LMPK12020052///LipidMaps///unknown/// CID:85292504//////	[M]	1883	LoI_z_prot
1689631	C21H24O10	436.136398388091	LMPK12020062///LipidMaps///unknown/// CID:85292514//////	[M]	1883	LoI_z_prot
1689731	C21H24O10	436.136398388091	LMPK12120514///LipidMaps///1-(3-beta-D-Glucopyranosyl-2/4/6-trihydroxyphenyl)-3-(4-hydroxyphenyl)-1-propanone/// CID:74381124//////	[M]	1883	LoI_z_prot
1689831	C21H24O10	436.136398388091	LMPK12120517///LipidMaps///unknown/// CID:74381127//////	[M]	1883	LoI_z_prot
1689931	C21H24O10	436.136398388091	LMPK12120518///LipidMaps///unknown/// CID:74381128//////	[M]	1883	LoI_z_prot
1690031	C21H24O10	436.136398388091	LMPK12120566///LipidMaps///unknown/// CID:74381176//////	[M]	1883	LoI_z_prot
1690131	C21H24O10	436.136398388091	LMPK12120569///LipidMaps///4/2'/4'/alpha-Tetrahydroxydihydrochalcone alpha-O-glucoside/// CID:74381179//////	[M]	1883	LoI_z_prot
1690231	C21H24O10	436.136398388091	LMPK12120581///LipidMaps///unknown/// CID:74381191//////	[M]	1883	LoI_z_prot
1690331	C21H24O10	436.136398388091	LMPK12120582///LipidMaps///unknown/// CID:74381192//////	[M]	1883	LoI_z_prot
1690441	C25H24O7	436.151654528091	LMPK12050275///LipidMaps///unknown/// CID:85293009//////	[M]	1884	LoI_z_prot
1690541	C25H24O7	436.151654528091	LMPK12050276///LipidMaps///unknown/// CID:85293010//////	[M]	1884	LoI_z_prot
1690641	C25H24O7	436.151654528091	LMPK12110922///LipidMaps///unknown/// CID:85294585//////	[M]	1884	LoI_z_prot
1690741	C25H24O7	436.151654528091	LMPK12110925///LipidMaps///unknown/// CID:85294588//////	[M]	1884	LoI_z_prot
1690841	C25H24O7	436.151654528091	LMPK12111522///LipidMaps///unknown/// CID:85295185//////	[M]	1884	LoI_z_prot
1690941	C25H24O7	436.151654528091	LMPK12112282///LipidMaps///unknown/// CID:85295945//////	[M]	1884	LoI_z_prot
1691041	C25H24O7	436.151654528091	LMPK12112297///LipidMaps///unknown/// CID:85295960//////	[M]	1884	LoI_z_prot
1691141	C25H24O7	436.151654528091	LMPK12112298///LipidMaps///unknown/// CID:85295961//////	[M]	1884	LoI_z_prot
1691241	C25H24O7	436.151654528091	LMPK12140654///LipidMaps///5-Hydroxy-7/8-dimethoxy-6-(2-hydroxy-5-methoxybenzyl)flavanone/// CID:74381954//////	[M]	1884	LoI_z_prot
1691341	C25H24O7	436.151654528091	LMPK12160007///LipidMaps///unknown/// CID:85297064//////	[M]	1884	LoI_z_prot
16904131	C25H24O7	436.151654528091	LMPK12050275///LipidMaps///unknown/// CID:85293009//////	[M]	1885	LoI_z_prot
16905131	C25H24O7	436.151654528091	LMPK12050276///LipidMaps///unknown/// CID:85293010//////	[M]	1885	LoI_z_prot
16906131	C25H24O7	436.151654528091	LMPK12110922///LipidMaps///unknown/// CID:85294585//////	[M]	1885	LoI_z_prot
16907131	C25H24O7	436.151654528091	LMPK12110925///LipidMaps///unknown/// CID:85294588//////	[M]	1885	LoI_z_prot
16908131	C25H24O7	436.151654528091	LMPK12111522///LipidMaps///unknown/// CID:85295185//////	[M]	1885	LoI_z_prot
16909131	C25H24O7	436.151654528091	LMPK12112282///LipidMaps///unknown/// CID:85295945//////	[M]	1885	LoI_z_prot
16910131	C25H24O7	436.151654528091	LMPK12112297///LipidMaps///unknown/// CID:85295960//////	[M]	1885	LoI_z_prot
16911131	C25H24O7	436.151654528091	LMPK12112298///LipidMaps///unknown/// CID:85295961//////	[M]	1885	LoI_z_prot
16912131	C25H24O7	436.151654528091	LMPK12140654///LipidMaps///5-Hydroxy-7/8-dimethoxy-6-(2-hydroxy-5-methoxybenzyl)flavanone/// CID:74381954//////	[M]	1885	LoI_z_prot
16913131	C25H24O7	436.151654528091	LMPK12160007///LipidMaps///unknown/// CID:85297064//////	[M]	1885	LoI_z_prot
169313	C25H40O4S	436.264182180091	LMST03020031///LipidMaps///(5Z/7E)-(1S/3R)-24-methylsulfonyl-9/10-seco-5/7/10(19)-cholatriene-1/3-diol/// CID:14715039//////	[M]	1887	LoI_z_prot
46833	C21H41O7P1	436.258441702091	LPA///MycoMass///phosphatidic acids///lyso///18///1	[M]	1887	LoI_z_prot
169293	C21H41O7P	436.258441702091	LMGP10050008///LipidMaps///1-(9Z-octadecenoyl)-sn-glycero-3-phosphate/// CID:14714461/// HMDB07855///	[M]	1887	LoI_z_prot
169303	C21H41O7P	436.258441702091	LMGP10050014///LipidMaps///2-(9Z-octadecenoyl)-sn-glycero-3-phosphate/// CID:123067329//////	[M]	1887	LoI_z_prot
169333	C27H42F2O2	436.314738444091	LMST03020137///LipidMaps///(5Z/7E)-(1S/3R)-24/24-difluoro-9/10-seco-5/7/10(19)-cholestatriene-1/3-diol/// CID:14715144//////	[M]	1888	LoI_z_prot
169343	C27H42F2O2	436.314738444091	LMST03020138///LipidMaps///(5E/7E)-(1S/3S)-4/4-difluoro-9/10-seco-5/7/10(19)-cholestatriene-1/3-diol/// CID:14715145//////	[M]	1888	LoI_z_prot
169353	C27H42F2O2	436.314738444091	LMST03020139///LipidMaps///(5Z/7E)-(1S/3S)-4/4-difluoro-9/10-seco-5/7/10(19)-cholestatriene-1/3-diol/// CID:14715146//////	[M]	1888	LoI_z_prot
169363	C27H42F2O2	436.314738444091	LMST03020140///LipidMaps///(5Z/7E)-(3S)-23/23-difluoro-9/10-seco-5/7/10(19)-cholestatriene-3/25-diol/// CID:14715147//////	[M]	1888	LoI_z_prot
169373	C27H42F2O2	436.314738444091	LMST03020141///LipidMaps///(5Z/7E)-(3S)-24/24-difluoro-9/10-seco-5/7/10(19)-cholestatriene-3/25-diol/// CID:14715148//////	[M]	1888	LoI_z_prot
169383	C27H48O4	436.354711436091	LMST04030002///LipidMaps///5alpha-Cholestane-3alpha/7alpha/16alpha/26-tetrol/// CID:7851319//////	[M]	1890	LoI_z_prot
169393	C27H48O4	436.354711436091	LMST04030008///LipidMaps///5alpha-Cholestane-3alpha/7alpha/12alpha/26-tetrol/// CID:7851325//////	[M]	1890	LoI_z_prot
169403	C27H48O4	436.354711436091	LMST04030010///LipidMaps///5alpha-Cholestane-3beta/7alpha/16alpha/26-tetrol/// CID:7851327//////	[M]	1890	LoI_z_prot
169413	C27H48O4	436.354711436091	LMST04030013///LipidMaps///5alpha-Cholestane-3alpha/7alpha/12alpha/24-tetrol/// CID:7851330//////	[M]	1890	LoI_z_prot
169423	C27H48O4	436.354711436091	LMST04030014///LipidMaps///5beta-Cholestane-3alpha/7alpha/12alpha/26-tetrol/// CID:7851331/// CHEBI:17278/// HMDB01231	[M]	1890	LoI_z_prot
169433	C27H48O4	436.354711436091	LMST04030023///LipidMaps///5beta-Cholestane-3alpha/7alpha/24/26-tetrol/// CID:7851340/// CHEBI:48731///	[M]	1890	LoI_z_prot
169443	C27H48O4	436.354711436091	LMST04030024///LipidMaps///5beta-Cholestane-3alpha/7alpha/25/26-tetrol/// CID:7851341//////	[M]	1890	LoI_z_prot
169453	C27H48O4	436.354711436091	LMST04030025///LipidMaps///5beta-Cholestane-3alpha/7alpha/26/27-tetrol/// CID:7851342//////	[M]	1890	LoI_z_prot
169463	C27H48O4	436.354711436091	LMST04030028///LipidMaps///5beta-Cholestane-3alpha/6beta/7alpha/26-tetrol/// CID:7851345//////	[M]	1890	LoI_z_prot
169473	C27H48O4	436.354711436091	LMST04030031///LipidMaps///5alpha-Cholestane-3alpha/7alpha/12alpha/25-tetrol/// CID:7851348/// HMDB00655///	[M]	1890	LoI_z_prot
169483	C27H48O4	436.354711436091	LMST04030033///LipidMaps///5beta-Cholestane-3alpha/7alpha/12alpha/23-tetrol/// CID:7851350/// HMDB01968///	[M]	1890	LoI_z_prot
169493	C27H48O4	436.354711436091	LMST04030034///LipidMaps///5beta-Cholestane-3alpha/7alpha/12alpha/24-tetrol/// CID:7851351/// CHEBI:48728///	[M]	1890	LoI_z_prot
169503	C27H48O4	436.354711436091	LMST04030037///LipidMaps///5beta-Cholestane-3alpha/7alpha/12alpha/25-tetrol/// CID:7851354/// HMDB00655///	[M]	1890	LoI_z_prot
169513	C27H48O4	436.354711436091	LMST04030087///LipidMaps///5alpha-Cholestane-3alpha/7alpha/26/27-tetrol/// CID:7851397//////	[M]	1890	LoI_z_prot
169523	C27H48O4	436.354711436091	LMST04030093///LipidMaps///5beta-Cholestane-3alpha/7alpha/12alpha/22-tetrol/// CID:7851403//////	[M]	1890	LoI_z_prot
169533	C27H48O4	436.354711436091	LMST04030098///LipidMaps///5beta-Cholestane-3alpha/7beta/12alpha/25-tetrol/// CID:7851408/// HMDB00655///	[M]	1890	LoI_z_prot
169543	C27H48O4	436.354711436091	LMST04030103///LipidMaps///5beta-Cholestane-3beta/7alpha/12alpha/25-tetrol/// CID:7851411/// HMDB00655///	[M]	1890	LoI_z_prot
169553	C27H48O4	436.354711436091	LMST04030117///LipidMaps///5beta-Cholestane-3alpha/7alpha/24/25-tetrol/// CID:7851425//////	[M]	1890	LoI_z_prot
169563	C27H48O4	436.354711436091	LMST04030159///LipidMaps///(25S)-5beta-cholestane-3alpha/7alpha/12alpha/26-tetrol/// CID:85300888/// CHEBI:48938///	[M]	1890	LoI_z_prot
169573	C27H48O4	436.354711436091	LMST04030160///LipidMaps///(25R)-5beta-cholestane-3alpha/7alpha/12alpha/26-tetrol/// CID:85300889/// CHEBI:48939///	[M]	1890	LoI_z_prot
169812	C23H31ClO6	438.180367812091	LMFA03120044///LipidMaps///methyl 7S-acetoxy-9-oxo-10-chloro-12S-hydroxy-5Z/10E/14Z/17Z-prostatetraenoate-cyclo[8R/12S]/// CID:4266204//////	[M]	1898	LoI_z_prot
46843	C21H43O7P1	438.274091766091	LPA///MycoMass///phosphatidic acids///lyso///18///0	[M]	1899	LoI_z_prot
170053	C21H43O7P	438.274091766091	LMGP10050005///LipidMaps///1-octadecanoyl-sn-glycero-3-phosphate/// CID:14714458/// HMDB07854///	[M]	1899	LoI_z_prot
468412	C21H43O7P1	438.274091766091	LPA///MycoMass///phosphatidic acids///lyso///18///0	[M]	1900	LoI_z_prot
1700512	C21H43O7P	438.274091766091	LMGP10050005///LipidMaps///1-octadecanoyl-sn-glycero-3-phosphate/// CID:14714458/// HMDB07854///	[M]	1900	LoI_z_prot
170092	C26H46O5	438.333975992091	LMST01010213///LipidMaps///27-Nor-5b-cholestane-3a/7a/12a/24/25-pentol/// CID:85300647/// HMDB02126///	[M]	1901	LoI_z_prot
1705331	C26H39F3O2	440.289666568091	LMST03020024///LipidMaps///(5Z/7E)-(3S)-26/26/26-trifluoro-27-nor-9/10-seco-5/7/10(19)-cholestatriene-3/25-diol/// CID:14715032//////	[M]	1926	LoI_z_prot
17053121	C26H39F3O2	440.289666568091	LMST03020024///LipidMaps///(5Z/7E)-(3S)-26/26/26-trifluoro-27-nor-9/10-seco-5/7/10(19)-cholestatriene-3/25-diol/// CID:14715032//////	[M]	1927	LoI_z_prot
2708213	C27H52O4	440.386011564091	MAG///MycoMass///glycerides///monoacylated///24///1	[M]	1931	LoI_z_prot
1708524	C26H39N3O3	441.298593528091	LMFA08020131///LipidMaps///N-(5Z/8Z/11Z/14Z-eicosatetraenoyl)-histidine/// CID:123060546//////	[M]	1935	LoI_z_prot
170882	C22H18O10	442.089448196091	LMPK12020019///LipidMaps///unknown/// CID:85292471//////	[M]	1936	LoI_z_prot
170892	C22H18O10	442.089448196091	LMPK12020020///LipidMaps///unknown/// CID:85292472//////	[M]	1936	LoI_z_prot
170902	C22H18O10	442.089448196091	LMPK12020089///LipidMaps///unknown/// CID:85292541//////	[M]	1936	LoI_z_prot
170912	C22H18O10	442.089448196091	LMPK12020090///LipidMaps///unknown/// CID:85292542//////	[M]	1936	LoI_z_prot
170922	C22H18O10	442.089448196091	LMPK12020091///LipidMaps///unknown/// CID:85292543//////	[M]	1936	LoI_z_prot
170932	C22H18O10	442.089448196091	LMPK12020092///LipidMaps///unknown/// CID:85292544//////	[M]	1936	LoI_z_prot
170942	C22H18O10	442.089448196091	LMPK12020095///LipidMaps///unknown/// CID:85292547//////	[M]	1936	LoI_z_prot
170952	C22H18O10	442.089448196091	LMPK12020096///LipidMaps///unknown/// CID:85292548//////	[M]	1936	LoI_z_prot
170962	C22H18O10	442.089448196091	LMPK12020097///LipidMaps///unknown/// CID:85292549//////	[M]	1936	LoI_z_prot
170972	C22H18O10	442.089448196091	LMPK12020098///LipidMaps///unknown/// CID:85292550//////	[M]	1936	LoI_z_prot
171096	C24H43BrO2	442.244094136091	LMFA01090102///LipidMaps///6-bromo-tetracosa-5E/9Z-dienoic acid/// CID:135635993//////	[M]	1937	LoI_z_prot
171084	C26H34O6	442.234990228091	LMST01130002///LipidMaps///6beta-acetoxy-3beta/8beta/14beta-trihydroxybufa-4/20/22-trienolide/// CID:85300749/// CHEBI:37417///	[M]	1937	LoI_z_prot
1710912	C24H43BrO2	442.244094136091	LMFA01090102///LipidMaps///6-bromo-tetracosa-5E/9Z-dienoic acid/// CID:135635993//////	[M]	1938	LoI_z_prot
1710812	C26H34O6	442.234990228091	LMST01130002///LipidMaps///6beta-acetoxy-3beta/8beta/14beta-trihydroxybufa-4/20/22-trienolide/// CID:85300749/// CHEBI:37417///	[M]	1939	LoI_z_prot
1710922	C24H43BrO2	442.244094136091	LMFA01090102///LipidMaps///6-bromo-tetracosa-5E/9Z-dienoic acid/// CID:135635993//////	[M]	1939	LoI_z_prot
1710822	C26H34O6	442.234990228091	LMST01130002///LipidMaps///6beta-acetoxy-3beta/8beta/14beta-trihydroxybufa-4/20/22-trienolide/// CID:85300749/// CHEBI:37417///	[M]	1940	LoI_z_prot
1710932	C24H43BrO2	442.244094136091	LMFA01090102///LipidMaps///6-bromo-tetracosa-5E/9Z-dienoic acid/// CID:135635993//////	[M]	1940	LoI_z_prot
1710942	C24H43BrO2	442.244094136091	LMFA01090102///LipidMaps///6-bromo-tetracosa-5E/9Z-dienoic acid/// CID:135635993//////	[M]	1941	LoI_z_prot
171442	C23H24O9	444.141483768091	LMPK12050354///LipidMaps///unknown/// CID:85293088//////	[M]	1951	LoI_z_prot
171452	C23H24O9	444.141483768091	LMPK12050355///LipidMaps///unknown/// CID:85293089//////	[M]	1951	LoI_z_prot
171462	C23H24O9	444.141483768091	LMPK12110957///LipidMaps///7-Hydroxy-5/4'-dimethoxyflavone 8-C-rhamnoside/// CID:85294620//////	[M]	1951	LoI_z_prot
171472	C23H24O9	444.141483768091	LMPK12113304///LipidMaps///unknown/// CID:85296967//////	[M]	1951	LoI_z_prot
171482	C23H24O9	444.141483768091	LMPK12113305///LipidMaps///5/7/8-Trihydroxy-3/6/4'-trimethoxy-flavone 8-isovalerate/// CID:85296968//////	[M]	1951	LoI_z_prot
172412	C25H35BrO2	446.181493880091	LMFA01090108///LipidMaps///Ethyl 18-bromo-8E/17E19Z-tricosatrien-4/6-diynoate/// CID:135635999//////	[M]	1960	LoI_z_prot
172612	C28H46O4	446.339061372091	LMST01030131///LipidMaps///3/6-dioxo-campestan-22R/23R-diol/// CID:24702228/// CHEBI:20000///	[M]	1962	LoI_z_prot
172622	C28H46O4	446.339061372091	LMST01031075///LipidMaps///3beta/6alpha/20S-trihydroxy-5alpha-campest-9(11)-en-23-one/// CID:123069002//////	[M]	1962	LoI_z_prot
172632	C28H46O4	446.339061372091	LMST01031076///LipidMaps///3beta/6alpha/20S-trihydroxy-5alpha-ergost-9(11)-en-23-one/// CID:123069003//////	[M]	1962	LoI_z_prot
172642	C28H46O4	446.339061372091	LMST01031077///LipidMaps///22R/23S-epoxy-5alpha-campest-9(11)-en-3beta/6alpha/20S-triol/// CID:123069004//////	[M]	1962	LoI_z_prot
172652	C28H46O4	446.339061372091	LMST01031097///LipidMaps///5alpha/6beta/11alpha-trihydroxy-ergost-2-en-1-one/// CID:123069024//////	[M]	1962	LoI_z_prot
172662	C28H46O4	446.339061372091	LMST01031099///LipidMaps///3beta/11alpha-dihydroxy-5beta/6beta-epoxy-ergostan-1-one/// CID:123069026//////	[M]	1962	LoI_z_prot
172672	C28H46O4	446.339061372091	LMST01080063///LipidMaps///(25R)-spirost-5-en-3beta/27-diol/// CID:123069187//////	[M]	1962	LoI_z_prot
172682	C28H46O4	446.339061372091	LMST03020326///LipidMaps///(5Z/7E)-(1S/3R)-26/27-dimethyl-23-oxa-9/10-seco-5/7/10(19)/20-cholestatetraene-1/3/25-triol/// CID:14715230//////	[M]	1962	LoI_z_prot
172692	C28H46O4	446.339061372091	LMST03020375///LipidMaps///(5Z/7E)-(1S/3R/24R)-26/27-dimethyl-22-oxa-9/10-seco-5/7/10(19)-cholestatriene-1/3/24-triol/// CID:14715254//////	[M]	1962	LoI_z_prot
172702	C28H46O4	446.339061372091	LMST03020376///LipidMaps///(5Z/7E)-(1S/3R/24S)-26/27-dimethyl-22-oxa-9/10-seco-5/7/10(19)-cholestatriene-1/3/24-triol/// CID:14715255//////	[M]	1962	LoI_z_prot
172712	C28H46O4	446.339061372091	LMST03020377///LipidMaps///(5Z/7E)-(1S/3R/11S)-11-methoxy-9/10-seco-5/7/10(19)-cholestatriene-1/3/25-triol/// CID:14715256//////	[M]	1962	LoI_z_prot
172722	C28H46O4	446.339061372091	LMST03020378///LipidMaps///(5Z/7E)-(1S/3R/11S)-11-(hydroxymethyl)-9/10-seco-5/7/10(19)-cholestatriene-1/3/25-triol/// CID:14715257//////	[M]	1962	LoI_z_prot
172732	C28H46O4	446.339061372091	LMST03020379///LipidMaps///(5Z/7E)-(1S/3R/11R)-11-methoxy-9/10-seco-5/7/10(19)-cholestatriene-1/3/25-triol/// CID:14715258//////	[M]	1962	LoI_z_prot
172742	C28H46O4	446.339061372091	LMST03020380///LipidMaps///(5Z/7E)-(1S/3R/20S)-20-methoxy-9/10-seco-5/7/10(19)-cholestatriene-1/3/25-triol/// CID:14715259//////	[M]	1962	LoI_z_prot
172752	C28H46O4	446.339061372091	LMST03020381///LipidMaps///(5Z/7E)-(1S/3R)-24a/24b-dihomo-22-oxa-9/10-seco-5/7/10(19)-cholestatriene-1/3/25-triol/// CID:14715260//////	[M]	1962	LoI_z_prot
172762	C28H46O4	446.339061372091	LMST03020382///LipidMaps///(5Z/7E)-(1S/3R/20R)-24a/24b-dihomo-22-oxa-9/10-seco-5/7/10(19) -cholestatrien-1/3/25-triol/// CID:14715261//////	[M]	1962	LoI_z_prot
172772	C28H46O4	446.339061372091	LMST03020383///LipidMaps///(5Z/7E)-(1S/3R)-26/27-dimethyl-22-oxa-9/10-seco-5/7/10(19)-cholestatriene-1/3/25-triol/// CID:14715262//////	[M]	1962	LoI_z_prot
172782	C28H46O4	446.339061372091	LMST03020384///LipidMaps///(5Z/7E)-(1S/3R)-24a/24b-dihomo-23-oxa-9/10-seco-5/7/10(19)-cholestatriene-1/3/25-triol/// CID:14715263//////	[M]	1962	LoI_z_prot
172792	C28H46O4	446.339061372091	LMST03020385///LipidMaps///(5Z/7E)-(1S/3R/20R)-24a/24b-dihomo-23-oxa-9/10-seco-5/7/10(19)-cholestatriene-1/3/25-triol/// CID:14715264//////	[M]	1962	LoI_z_prot
172802	C28H46O4	446.339061372091	LMST03020387///LipidMaps///(5Z/7E)-(1S/3R/20S)-24a-homo-9/10-seco-5/7/10(19)-cholestatriene-1/3/20/25-tetrol/// CID:14715265//////	[M]	1962	LoI_z_prot
172911	C27H45NO4	447.334310340091	LMFA08020100///LipidMaps///N-octadecanoyl-tyrosine/// CID:123060515//////	[M]	1964	LoI_z_prot
172921	C24H49NO4S	447.337681468091	LMFA08020083///LipidMaps///N-docosanoyl-taurine/// CID:74380333//////	[M]	1964	LoI_z_prot
17350218	C22H24O10	448.136398388091	LMPK12111505///LipidMaps///unknown/// CID:85295168//////	[M]	1968	LoI_z_prot
17351218	C22H24O10	448.136398388091	LMPK12113368///LipidMaps///3'-Hydroxy-3/5/6/7/8/4'/5'-heptamethoxyflavone/// CID:85297031//////	[M]	1968	LoI_z_prot
17352218	C22H24O10	448.136398388091	LMPK12113369///LipidMaps///5-Hydroxy-3/6/7/8/3'/4'/5'-heptamethoxyflavone/// CID:85297032//////	[M]	1968	LoI_z_prot
17353218	C22H24O10	448.136398388091	LMPK12120104///LipidMaps///unknown/// CID:74380714//////	[M]	1968	LoI_z_prot
17354218	C22H24O10	448.136398388091	LMPK12120150///LipidMaps///4/2'/4'-Trihydroxy-3-methoxychalcone 4'-O-glucoside/// CID:74380760//////	[M]	1968	LoI_z_prot
17355218	C22H24O10	448.136398388091	LMPK12120199///LipidMaps///2/2'/6'-Trihydroxy-4'-methoxychalcone 2'-O-glucoside/// CID:74380809//////	[M]	1968	LoI_z_prot
17356218	C22H24O10	448.136398388091	LMPK12120288///LipidMaps///4/2'/4'-Trihydroxy-6'-methoxychalcone 4-glucoside/// CID:74380898//////	[M]	1968	LoI_z_prot
17357218	C22H24O10	448.136398388091	LMPK12120289///LipidMaps///unknown/// CID:74380899//////	[M]	1968	LoI_z_prot
17358218	C22H24O10	448.136398388091	LMPK12120306///LipidMaps///unknown/// CID:74380916//////	[M]	1968	LoI_z_prot
17359218	C22H24O10	448.136398388091	LMPK12140106///LipidMaps///unknown/// CID:74381406//////	[M]	1968	LoI_z_prot
17360218	C22H24O10	448.136398388091	LMPK12140231///LipidMaps///unknown/// CID:74381531//////	[M]	1968	LoI_z_prot
17361218	C22H24O10	448.136398388091	LMPK12140334///LipidMaps///unknown/// CID:74381634//////	[M]	1968	LoI_z_prot
17362218	C22H24O10	448.136398388091	LMPK12140336///LipidMaps///unknown/// CID:74381636//////	[M]	1968	LoI_z_prot
17363218	C22H24O10	448.136398388091	LMPK12140340///LipidMaps///unknown/// CID:74381640//////	[M]	1968	LoI_z_prot
17364218	C22H24O10	448.136398388091	LMPK12140379///LipidMaps///unknown/// CID:74381679//////	[M]	1968	LoI_z_prot
17365218	C22H24O10	448.136398388091	LMPK12140538///LipidMaps///unknown/// CID:74381838//////	[M]	1968	LoI_z_prot
17366218	C22H24O10	448.136398388091	LMPK12140539///LipidMaps///7/4'-Dihydroxy-5-methoxyflavanone 4'-glucoside/// CID:74381839//////	[M]	1968	LoI_z_prot
17367218	C22H24O10	448.136398388091	LMPK12140564///LipidMaps///unknown/// CID:74381864//////	[M]	1968	LoI_z_prot
17368218	C22H24O10	448.136398388091	LMPK12140606///LipidMaps///6/7-Dihydroxy-5-methoxyflavanone 7-O-glucoside/// CID:74381906//////	[M]	1968	LoI_z_prot
17369218	C22H24O10	448.136398388091	LMPK12140651///LipidMaps///unknown/// CID:74381951//////	[M]	1968	LoI_z_prot
17350119	C22H24O10	448.136398388091	LMPK12111505///LipidMaps///unknown/// CID:85295168//////	[M]	1969	LoI_z_prot
17351119	C22H24O10	448.136398388091	LMPK12113368///LipidMaps///3'-Hydroxy-3/5/6/7/8/4'/5'-heptamethoxyflavone/// CID:85297031//////	[M]	1969	LoI_z_prot
17352119	C22H24O10	448.136398388091	LMPK12113369///LipidMaps///5-Hydroxy-3/6/7/8/3'/4'/5'-heptamethoxyflavone/// CID:85297032//////	[M]	1969	LoI_z_prot
17353119	C22H24O10	448.136398388091	LMPK12120104///LipidMaps///unknown/// CID:74380714//////	[M]	1969	LoI_z_prot
17354119	C22H24O10	448.136398388091	LMPK12120150///LipidMaps///4/2'/4'-Trihydroxy-3-methoxychalcone 4'-O-glucoside/// CID:74380760//////	[M]	1969	LoI_z_prot
17355119	C22H24O10	448.136398388091	LMPK12120199///LipidMaps///2/2'/6'-Trihydroxy-4'-methoxychalcone 2'-O-glucoside/// CID:74380809//////	[M]	1969	LoI_z_prot
17356119	C22H24O10	448.136398388091	LMPK12120288///LipidMaps///4/2'/4'-Trihydroxy-6'-methoxychalcone 4-glucoside/// CID:74380898//////	[M]	1969	LoI_z_prot
17357119	C22H24O10	448.136398388091	LMPK12120289///LipidMaps///unknown/// CID:74380899//////	[M]	1969	LoI_z_prot
17358119	C22H24O10	448.136398388091	LMPK12120306///LipidMaps///unknown/// CID:74380916//////	[M]	1969	LoI_z_prot
17359119	C22H24O10	448.136398388091	LMPK12140106///LipidMaps///unknown/// CID:74381406//////	[M]	1969	LoI_z_prot
17360119	C22H24O10	448.136398388091	LMPK12140231///LipidMaps///unknown/// CID:74381531//////	[M]	1969	LoI_z_prot
17361119	C22H24O10	448.136398388091	LMPK12140334///LipidMaps///unknown/// CID:74381634//////	[M]	1969	LoI_z_prot
17362119	C22H24O10	448.136398388091	LMPK12140336///LipidMaps///unknown/// CID:74381636//////	[M]	1969	LoI_z_prot
17363119	C22H24O10	448.136398388091	LMPK12140340///LipidMaps///unknown/// CID:74381640//////	[M]	1969	LoI_z_prot
17364119	C22H24O10	448.136398388091	LMPK12140379///LipidMaps///unknown/// CID:74381679//////	[M]	1969	LoI_z_prot
17365119	C22H24O10	448.136398388091	LMPK12140538///LipidMaps///unknown/// CID:74381838//////	[M]	1969	LoI_z_prot
17366119	C22H24O10	448.136398388091	LMPK12140539///LipidMaps///7/4'-Dihydroxy-5-methoxyflavanone 4'-glucoside/// CID:74381839//////	[M]	1969	LoI_z_prot
17367119	C22H24O10	448.136398388091	LMPK12140564///LipidMaps///unknown/// CID:74381864//////	[M]	1969	LoI_z_prot
17368119	C22H24O10	448.136398388091	LMPK12140606///LipidMaps///6/7-Dihydroxy-5-methoxyflavanone 7-O-glucoside/// CID:74381906//////	[M]	1969	LoI_z_prot
17369119	C22H24O10	448.136398388091	LMPK12140651///LipidMaps///unknown/// CID:74381951//////	[M]	1969	LoI_z_prot
671042	C3H4O2	72.0205807880907	LMFA01030193///LipidMaps///2-propenoic acid/// CID:7850056//////	[M]	7	LoI_z_prot
673242	C3H4O3	88.0154954080907	LMFA01060077///LipidMaps///2-oxo-propionic acid/// CID:7850314/// CHEBI:15361/// HMDB00243	[M]	13	LoI_z_prot
682342	C6H8O2	112.051880916091	LMFA01030100///LipidMaps///2E/4E-hexadienoic acid/// CID:7849967/// CHEBI:38358///	[M]	58	LoI_z_prot
682442	C6H8O2	112.051880916091	LMFA01030451///LipidMaps///3/5-hexadienoic acid/// CID:7982364//////	[M]	58	LoI_z_prot
682542	C6H8O2	112.051880916091	LMFA01030498///LipidMaps///3-hexynoic acid/// CID:7982411//////	[M]	58	LoI_z_prot
682642	C6H8O2	112.051880916091	LMFA01030499///LipidMaps///4-hexynoic acid/// CID:7982412//////	[M]	58	LoI_z_prot
682742	C6H8O2	112.051880916091	LMFA01030500///LipidMaps///5-hexynoic acid/// CID:7982413//////	[M]	58	LoI_z_prot
682842	C6H8O2	112.051880916091	LMFA01140022///LipidMaps///(2-cyclopenten-1-yl)-carboxylic acid/// CID:85291390//////	[M]	58	LoI_z_prot
682942	C6H8O2	112.051880916091	LMFA06000009///LipidMaps///2-hexenedial/// CID:7850424//////	[M]	58	LoI_z_prot
683042	C6H8O2	112.051880916091	LMFA06000010///LipidMaps///3-hexenedial/// CID:7850425//////	[M]	58	LoI_z_prot
683142	C6H8O2	112.051880916091	LMFA06000017///LipidMaps///6-hydroxy-2/4-hexadienal/// CID:7850432//////	[M]	58	LoI_z_prot
683242	C6H8O2	112.051880916091	LMFA06000120///LipidMaps///4-oxo-2E-Hexenal/// CID:85291854//////	[M]	58	LoI_z_prot
683342	C6H8O2	112.051880916091	LMFA06000122///LipidMaps///4-oxo-2Z-Hexenal/// CID:85291856//////	[M]	58	LoI_z_prot
684942	C5H6O3	114.031145472091	LMFA01060166///LipidMaps///3-oxo-4-pentenoic acid/// CID:7982787//////	[M]	73	LoI_z_prot
685042	C6H10O2	114.067530980091	LMFA01020031///LipidMaps///4-methyl-3-pentenoic acid/// CID:7849723//////	[M]	74	LoI_z_prot
685142	C6H10O2	114.067530980091	LMFA01020098///LipidMaps///4-methyl-4-pentenoic acid/// CID:7849789//////	[M]	74	LoI_z_prot
685242	C6H10O2	114.067530980091	LMFA01020099///LipidMaps///2/2-dimethyl-3-butenoic acid/// CID:7849790//////	[M]	74	LoI_z_prot
685342	C6H10O2	114.067530980091	LMFA01020112///LipidMaps///4-methyl-2E-pentenoic acid/// CID:7849803//////	[M]	74	LoI_z_prot
685442	C6H10O2	114.067530980091	LMFA01020113///LipidMaps///3-methyl-4-pentenoic acid/// CID:7849804//////	[M]	74	LoI_z_prot
685542	C6H10O2	114.067530980091	LMFA01020114///LipidMaps///3-methyl-2Z-pentenoic acid/// CID:7849805//////	[M]	74	LoI_z_prot
685642	C6H10O2	114.067530980091	LMFA01020115///LipidMaps///3-Methyl-3Z-Pentenoic Acid/// CID:7849806//////	[M]	74	LoI_z_prot
685742	C6H10O2	114.067530980091	LMFA01020116///LipidMaps///2/3-dimethyl-2-butenoic Acid/// CID:7849807//////	[M]	74	LoI_z_prot
685842	C6H10O2	114.067530980091	LMFA01030008///LipidMaps///2E-hexenoic acid/// CID:7849876/// HMDB10719///	[M]	74	LoI_z_prot
685942	C6H10O2	114.067530980091	LMFA01030009///LipidMaps///3-hexenoic acid/// CID:7849877/// CHEBI:49285///	[M]	74	LoI_z_prot
686042	C6H10O2	114.067530980091	LMFA01030010///LipidMaps///4-hexenoic acid/// CID:7849878/// CHEBI:38356///	[M]	74	LoI_z_prot
686142	C6H10O2	114.067530980091	LMFA01030011///LipidMaps///5-hexenoic acid/// CID:7849879//////	[M]	74	LoI_z_prot
686242	C6H10O2	114.067530980091	LMFA01030779///LipidMaps///3Z-hexenoic acid/// CID:85291256/// CHEBI:49284///	[M]	74	LoI_z_prot
686342	C6H10O2	114.067530980091	LMFA01030791///LipidMaps///2Z-Hexenoic acid/// CID:85291268//////	[M]	74	LoI_z_prot
686442	C6H10O2	114.067530980091	LMFA06000008///LipidMaps///hexanedial/// CID:7850423//////	[M]	74	LoI_z_prot
686542	C6H10O2	114.067530980091	LMFA06000016///LipidMaps///4-hydroxy-2E-hexenal/// CID:7850431//////	[M]	74	LoI_z_prot
686642	C6H10O2	114.067530980091	LMFA07040010///LipidMaps///5-Ethyldihydro-2(3H)-furanone/// CID:135637028//////	[M]	74	LoI_z_prot
686742	C6H10O2	114.067530980091	LMFA12000016///LipidMaps///3/4-Hexanedione/// CID:135637783//////	[M]	74	LoI_z_prot
686842	C6H10O2	114.067530980091	LMFA12000081///LipidMaps///2/5-Hexanedione/// CID:135637839//////	[M]	74	LoI_z_prot
686942	C6H10O2	114.067530980091	LMFA12000247///LipidMaps///Hexane-2/3-dione/// CID:135637974//////	[M]	74	LoI_z_prot
688341	C5H8O3	116.046795536091	LMFA01020274///LipidMaps///3-methyl-2-oxo-butanoic acid/// CID:24701116/// CHEBI:16530/// HMDB00019	[M]	100	LoI_z_prot
688441	C5H8O3	116.046795536091	LMFA01060004///LipidMaps///2-oxo-pentanoic acid/// CID:7850245/// CHEBI:33033/// HMDB01865	[M]	100	LoI_z_prot
688541	C5H8O3	116.046795536091	LMFA01060005///LipidMaps///3-oxo-pentanoic acid/// CID:7850246/// CHEBI:27401///	[M]	100	LoI_z_prot
688641	C5H8O3	116.046795536091	LMFA01060006///LipidMaps///4-oxo-pentanoic acid/// CID:7850247/// CHEBI:45630/// HMDB00720	[M]	100	LoI_z_prot
688741	C5H8O3	116.046795536091	LMFA01060161///LipidMaps///5-oxo-pentanoic acid/// CID:7982783/// CHEBI:39153/// HMDB12233	[M]	100	LoI_z_prot
688841	C5H8O3	116.046795536091	LMFA01060192///LipidMaps///2-methyl-3-oxo-pentanoic acid/// CID:85291355/// HMDB00408///	[M]	100	LoI_z_prot
691941	C4H7NO3	117.042044504091	LMFA01060172///LipidMaps///2S-amino-3-oxo-butanoic acid/// CID:24701150/// CHEBI:17844/// HMDB06454	[M]	110	LoI_z_prot
692641	C4H6O4	118.026060092091	LMFA01170043///LipidMaps///Butanedioic acid/// CID:14710842/// CHEBI:15741/// HMDB00254	[M]	120	LoI_z_prot
692741	C4H6O4	118.026060092091	LMFA01170118///LipidMaps///2-methyl-propanedioic acid/// CID:85291447/// HMDB00202///	[M]	120	LoI_z_prot
694251	C4H8O2S	120.023951916091	LMFA01130006///LipidMaps///3-(methyl-sulfanyl)-propanoic acid/// CID:85291383/// HMDB01527///	[M]	122	LoI_z_prot
6942141	C4H8O2S	120.023951916091	LMFA01130006///LipidMaps///3-(methyl-sulfanyl)-propanoic acid/// CID:85291383/// HMDB01527///	[M]	123	LoI_z_prot
695941	C7H10O2	126.067530980091	LMFA01030488///LipidMaps///3-heptynoic acid/// CID:7982401//////	[M]	129	LoI_z_prot
696041	C7H10O2	126.067530980091	LMFA01030489///LipidMaps///4-heptynoic acid/// CID:7982402//////	[M]	129	LoI_z_prot
696141	C7H10O2	126.067530980091	LMFA01030490///LipidMaps///6-heptynoic acid/// CID:7982403//////	[M]	129	LoI_z_prot
696241	C7H10O2	126.067530980091	LMFA01030792///LipidMaps///4-Methyl-3Z/5-hexadienoic acid/// CID:85291269//////	[M]	129	LoI_z_prot
696341	C7H10O2	126.067530980091	LMFA06000027///LipidMaps///2-heptenedial/// CID:7850441//////	[M]	129	LoI_z_prot
696441	C7H10O2	126.067530980091	LMFA12000238///LipidMaps///3E-Hepten-2/5-dione/// CID:135637966//////	[M]	129	LoI_z_prot
696541	C7H10O2	126.067530980091	LMFA12000239///LipidMaps///3Z-Hepten-2/5-dione/// CID:135637967//////	[M]	129	LoI_z_prot
698641	C6H8O3	128.046795536091	LMFA01050273///LipidMaps///6-hydroxy-2-hexynoic acid/// CID:7982643//////	[M]	140	LoI_z_prot
698741	C6H8O3	128.046795536091	LMFA01060174///LipidMaps///2-Oxo-4E-hexenoic acid/// CID:24701152/// CHEBI:28998///	[M]	140	LoI_z_prot
698841	C6H8O3	128.046795536091	LMFA07040005///LipidMaps///3-Acetyldihydro-2(3H)-furanone/// CID:135637023//////	[M]	140	LoI_z_prot
704341	C6H10O3	130.062445600091	LMFA01020275///LipidMaps///3S-methyl-2-oxo-pentanoic acid/// CID:24701117/// CHEBI:15614/// HMDB00491	[M]	157	LoI_z_prot
704441	C6H10O3	130.062445600091	LMFA01020276///LipidMaps///3-oxo-4-methyl-pentanoic acid/// CID:24701118//////	[M]	157	LoI_z_prot
704541	C6H10O3	130.062445600091	LMFA01020280///LipidMaps///2oxo-3R-methyl-pentanoic acid/// CID:24701122/// CHEBI:15614/// HMDB00491	[M]	157	LoI_z_prot
704641	C6H10O3	130.062445600091	LMFA01060007///LipidMaps///2-oxo-hexanoic acid/// CID:7850248/// CHEBI:17308/// HMDB01864	[M]	157	LoI_z_prot
704741	C6H10O3	130.062445600091	LMFA01060008///LipidMaps///3-oxo-hexanoic acid/// CID:7850249/// CHEBI:28422/// HMDB10717	[M]	157	LoI_z_prot
704841	C6H10O3	130.062445600091	LMFA01060009///LipidMaps///4-oxo-hexanoic acid/// CID:7850250//////	[M]	157	LoI_z_prot
704941	C6H10O3	130.062445600091	LMFA01060010///LipidMaps///5-oxo-hexanoic acid/// CID:7850251/// CHEBI:15888///	[M]	157	LoI_z_prot
705041	C6H10O3	130.062445600091	LMFA07040003///LipidMaps///4-Hydroxy-4-methyltetrahydro-2H-pyran-2-one/// CID:135637021//////	[M]	157	LoI_z_prot
707941	C4H5NO4	131.021309060091	LMFA01170110///LipidMaps///2-imino-butanedioic acid/// CID:85291439/// HMDB01131///	[M]	158	LoI_z_prot
708741	C4H4O5	132.005324648091	LMFA01170061///LipidMaps///2-hydroxy-2-butenedioic acid/// CID:24701182/// CHEBI:28394///	[M]	174	LoI_z_prot
708841	C4H4O5	132.005324648091	LMFA01170120///LipidMaps///2-oxo-butanedioic acid/// CID:85291449/// HMDB00223///	[M]	174	LoI_z_prot
708941	C5H8O4	132.041710156091	LMFA01020277///LipidMaps///3-hydroxy-3-methyl-2-oxo-butanoic acid/// CID:24701119/// CHEBI:17667///	[M]	175	LoI_z_prot
709041	C5H8O4	132.041710156091	LMFA01170103///LipidMaps///2/2-dimethyl-propanedioic acid/// CID:85291432/// HMDB02001///	[M]	175	LoI_z_prot
709141	C5H8O4	132.041710156091	LMFA01170105///LipidMaps///2-ethyl-propanedioic acid/// CID:85291434/// HMDB00622///	[M]	175	LoI_z_prot
709241	C5H8O4	132.041710156091	LMFA01170119///LipidMaps///2-methyl-butanedioic acid/// CID:85291448/// HMDB01844///	[M]	175	LoI_z_prot
709441	C6H12O3	132.078095664091	LMFA01050011///LipidMaps///2-hydroxy-hexanoic acid/// CID:7850110/// HMDB01624///	[M]	176	LoI_z_prot
709541	C6H12O3	132.078095664091	LMFA01050012///LipidMaps///3-hydroxy-hexanoic acid/// CID:7850111/// CHEBI:37035///	[M]	176	LoI_z_prot
709641	C6H12O3	132.078095664091	LMFA01050013///LipidMaps///4-hydroxy-hexanoic acid/// CID:7850112//////	[M]	176	LoI_z_prot
709741	C6H12O3	132.078095664091	LMFA01050014///LipidMaps///5-hydroxy-hexanoic acid/// CID:7850113/// HMDB00525///	[M]	176	LoI_z_prot
709841	C6H12O3	132.078095664091	LMFA01050015///LipidMaps///6-hydroxy-hexanoic acid/// CID:7850114/// CHEBI:17869///	[M]	176	LoI_z_prot
709941	C6H12O3	132.078095664091	LMFA01050376///LipidMaps///5R-hydroxy-hexanoic acid/// CID:85291304/// HMDB00409///	[M]	176	LoI_z_prot
710041	C6H12O3	132.078095664091	LMFA01050377///LipidMaps///3R-hydroxy-hexanoic acid/// CID:85291305/// HMDB10718///	[M]	176	LoI_z_prot
710141	C6H12O3	132.078095664091	LMFA01050380///LipidMaps///2R-hydroxy-3R-methyl-pentanoic acid/// CID:85291308/// HMDB00317///	[M]	176	LoI_z_prot
710241	C6H12O3	132.078095664091	LMFA01050381///LipidMaps///2-hydroxy-4-methyl-pentanoic acid/// CID:85291309/// HMDB00665///	[M]	176	LoI_z_prot
710341	C6H12O3	132.078095664091	LMFA01050387///LipidMaps///2-ethyl-2-hydroxy-butanoic acid/// CID:85291315/// HMDB01975///	[M]	176	LoI_z_prot
710441	C6H12O3	132.078095664091	LMFA01050402///LipidMaps///2R-hydroxy-4-methyl-pentanoic acid/// CID:85291330/// HMDB00624///	[M]	176	LoI_z_prot
710541	C6H12O3	132.078095664091	LMFA01050408///LipidMaps///2S-hydroxy-4-methyl-pentanoic acid/// CID:85291336/// HMDB00746///	[M]	176	LoI_z_prot
715541	C6H7NO3	141.042044504091	LMFA01060191///LipidMaps///2-amino-6-oxo-2/4-hexadienoic acid/// CID:85291354/// HMDB01280///	[M]	215	LoI_z_prot
715741	C6H6O4	142.026060092091	LMFA01170077///LipidMaps///2Z/4Z-hexadienedioic acid/// CID:85291406/// HMDB06331///	[M]	216	LoI_z_prot
715841	C6H6O4	142.026060092091	LMFA01170124///LipidMaps///2E/4E-hexadienedioic acid/// CID:85291453/// HMDB02349///	[M]	216	LoI_z_prot
716041	C7H10O3	142.062445600091	LMFA01050262///LipidMaps///7-hydroxy-5-heptynoic acid/// CID:7982632//////	[M]	217	LoI_z_prot
716141	C7H10O3	142.062445600091	LMFA07040006///LipidMaps///3-acetyl-3-methyldihydrofuran-2(3H)-one/// CID:135637024//////	[M]	217	LoI_z_prot
721941	C10H8O	144.056966296091	LMFA06000062///LipidMaps///2/8-decadiene-4/6-diyn-1-al/// CID:7850476//////	[M]	228	LoI_z_prot
726441	C6H10O4	146.057360220091	LMFA01020278///LipidMaps///3-hydroxy-3-methyl-2-oxo-pentanoic acid/// CID:24701120//////	[M]	245	LoI_z_prot
726541	C6H10O4	146.057360220091	LMFA01050343///LipidMaps///2-oxo-4-hydroxy-hexanoic acid/// CID:24701134//////	[M]	245	LoI_z_prot
726641	C6H10O4	146.057360220091	LMFA01050383///LipidMaps///2S-ethyl-2-hydroxy-3-oxobutanoic acid/// CID:85291311/// HMDB06900///	[M]	245	LoI_z_prot
726741	C6H10O4	146.057360220091	LMFA01170048///LipidMaps///Hexanedioic acid/// CID:14710847/// CHEBI:30832/// HMDB00448	[M]	245	LoI_z_prot
726841	C6H10O4	146.057360220091	LMFA01170080///LipidMaps///2/2-dimethyl-butanedioic acid/// CID:85291409/// HMDB02074///	[M]	245	LoI_z_prot
726941	C6H10O4	146.057360220091	LMFA01170084///LipidMaps///2-methyl-pentanedioic acid/// CID:85291413/// HMDB00422///	[M]	245	LoI_z_prot
727041	C6H10O4	146.057360220091	LMFA01170117///LipidMaps///3-methyl-pentanedioic acid/// CID:85291446/// HMDB00752///	[M]	245	LoI_z_prot
727841	C4H4O6	148.000239268091	LMFA01060194///LipidMaps///2-oxo-3/4/4-trihydroxy-3E-butenoic acid/// CID:85291357/// HMDB02050///	[M]	247	LoI_z_prot
743141	C6H6O5	158.020974712091	LMFA01170047///LipidMaps///2-methylene-4-oxo-pentanedioic acid/// CID:14710846//////	[M]	276	LoI_z_prot
743241	C6H6O5	158.020974712091	LMFA01170067///LipidMaps///4-oxo-2E-hexenedioic acid/// CID:85291396/// CHEBI:37160///	[M]	276	LoI_z_prot
743341	C6H6O5	158.020974712091	LMFA01170071///LipidMaps///3-hydroxy-2E/4E-hexadienedioic acid/// CID:85291400/// CHEBI:17419///	[M]	276	LoI_z_prot
747241	C6H8O5	160.036624776091	LMFA01170096///LipidMaps///3-oxo-hexanedioic acid/// CID:85291425/// HMDB00398///	[M]	285	LoI_z_prot
747341	C6H8O5	160.036624776091	LMFA01170121///LipidMaps///2-oxo-hexanedioic acid/// CID:85291450/// HMDB00225///	[M]	285	LoI_z_prot
752441	C11H18O	166.135216616091	LMFA06000068///LipidMaps///2/5-undecadienal/// CID:7850482//////	[M]	306	LoI_z_prot
763041	C8H13NO3	171.088994696091	LMFA08030002///LipidMaps///N-butanoyl-lhomoserine lactone/// CID:24701441//////	[M]	318	LoI_z_prot
763888	C9H16O3	172.109395792091	LMFA01050232///LipidMaps///9-hydroxy-5Z-nonenoic acid/// CID:7982608//////	[M]	324	LoI_z_prot
763988	C9H16O3	172.109395792091	LMFA01060022///LipidMaps///2-oxo-nonanoic acid/// CID:7850263//////	[M]	324	LoI_z_prot
764088	C9H16O3	172.109395792091	LMFA01060023///LipidMaps///4-oxo-nonanoic acid/// CID:7850264//////	[M]	324	LoI_z_prot
764188	C9H16O3	172.109395792091	LMFA01060024///LipidMaps///5-oxo-nonanoic acid/// CID:7850265//////	[M]	324	LoI_z_prot
764288	C9H16O3	172.109395792091	LMFA01060025///LipidMaps///6-oxo-nonanoic acid/// CID:7850266//////	[M]	324	LoI_z_prot
764388	C9H16O3	172.109395792091	LMFA01060026///LipidMaps///7-oxo-nonanoic acid/// CID:7850267//////	[M]	324	LoI_z_prot
764488	C9H16O3	172.109395792091	LMFA01060155///LipidMaps///7-methyl-4-oxo-octanoic acid/// CID:7982777//////	[M]	324	LoI_z_prot
764588	C9H16O3	172.109395792091	LMFA01060157///LipidMaps///7-methyl-6-oxo-octanoic acid/// CID:7982779//////	[M]	324	LoI_z_prot
764688	C9H16O3	172.109395792091	LMFA01060158///LipidMaps///3-oxo-nonanoic acid/// CID:7982780//////	[M]	324	LoI_z_prot
764788	C9H16O3	172.109395792091	LMFA01060159///LipidMaps///8-oxo-nonanoic acid/// CID:7982781//////	[M]	324	LoI_z_prot
764888	C9H16O3	172.109395792091	LMFA01060160///LipidMaps///9-oxo-nonanoic acid/// CID:7982782//////	[M]	324	LoI_z_prot
764988	C9H16O3	172.109395792091	LMFA01060178///LipidMaps///7-methyl-3-oxooctanoic acid/// CID:85291342/// CHEBI:37107///	[M]	324	LoI_z_prot
765088	C9H16O3	172.109395792091	LMFA06000253///LipidMaps///4-hydroperoxy-2E-nonenal /// CID:126522569//////	[M]	324	LoI_z_prot
765188	C9H16O3	172.109395792091	LMPK09000005///LipidMaps///(3R/6S)-3-Hydroxy-1/7-dioxaspiro[5.5]undecane/// CID:135642578//////	[M]	324	LoI_z_prot
765288	C9H16O3	172.109395792091	LMPK09000006///LipidMaps///(3S/6S)-3-Hydroxy-1/7-dioxaspiro[5.5]undecane/// CID:135642579//////	[M]	324	LoI_z_prot
765388	C9H16O3	172.109395792091	LMPK09000007///LipidMaps///(4R/6S)-4-Hydroxy-1/7-dioxaspiro[5.5]undecane/// CID:135642580//////	[M]	324	LoI_z_prot
765488	C9H16O3	172.109395792091	LMPK09000008///LipidMaps///(4S/6S)-4-Hydroxy-1/7-dioxaspiro[5.5]undecane/// CID:135642581//////	[M]	324	LoI_z_prot
7638143	C9H16O3	172.109395792091	LMFA01050232///LipidMaps///9-hydroxy-5Z-nonenoic acid/// CID:7982608//////	[M]	325	LoI_z_prot
7639143	C9H16O3	172.109395792091	LMFA01060022///LipidMaps///2-oxo-nonanoic acid/// CID:7850263//////	[M]	325	LoI_z_prot
7640143	C9H16O3	172.109395792091	LMFA01060023///LipidMaps///4-oxo-nonanoic acid/// CID:7850264//////	[M]	325	LoI_z_prot
7641143	C9H16O3	172.109395792091	LMFA01060024///LipidMaps///5-oxo-nonanoic acid/// CID:7850265//////	[M]	325	LoI_z_prot
7642143	C9H16O3	172.109395792091	LMFA01060025///LipidMaps///6-oxo-nonanoic acid/// CID:7850266//////	[M]	325	LoI_z_prot
7643143	C9H16O3	172.109395792091	LMFA01060026///LipidMaps///7-oxo-nonanoic acid/// CID:7850267//////	[M]	325	LoI_z_prot
7644143	C9H16O3	172.109395792091	LMFA01060155///LipidMaps///7-methyl-4-oxo-octanoic acid/// CID:7982777//////	[M]	325	LoI_z_prot
7645143	C9H16O3	172.109395792091	LMFA01060157///LipidMaps///7-methyl-6-oxo-octanoic acid/// CID:7982779//////	[M]	325	LoI_z_prot
7646143	C9H16O3	172.109395792091	LMFA01060158///LipidMaps///3-oxo-nonanoic acid/// CID:7982780//////	[M]	325	LoI_z_prot
7647143	C9H16O3	172.109395792091	LMFA01060159///LipidMaps///8-oxo-nonanoic acid/// CID:7982781//////	[M]	325	LoI_z_prot
7648143	C9H16O3	172.109395792091	LMFA01060160///LipidMaps///9-oxo-nonanoic acid/// CID:7982782//////	[M]	325	LoI_z_prot
7649143	C9H16O3	172.109395792091	LMFA01060178///LipidMaps///7-methyl-3-oxooctanoic acid/// CID:85291342/// CHEBI:37107///	[M]	325	LoI_z_prot
7650143	C9H16O3	172.109395792091	LMFA06000253///LipidMaps///4-hydroperoxy-2E-nonenal /// CID:126522569//////	[M]	325	LoI_z_prot
7651143	C9H16O3	172.109395792091	LMPK09000005///LipidMaps///(3R/6S)-3-Hydroxy-1/7-dioxaspiro[5.5]undecane/// CID:135642578//////	[M]	325	LoI_z_prot
7652143	C9H16O3	172.109395792091	LMPK09000006///LipidMaps///(3S/6S)-3-Hydroxy-1/7-dioxaspiro[5.5]undecane/// CID:135642579//////	[M]	325	LoI_z_prot
7653143	C9H16O3	172.109395792091	LMPK09000007///LipidMaps///(4R/6S)-4-Hydroxy-1/7-dioxaspiro[5.5]undecane/// CID:135642580//////	[M]	325	LoI_z_prot
7654143	C9H16O3	172.109395792091	LMPK09000008///LipidMaps///(4S/6S)-4-Hydroxy-1/7-dioxaspiro[5.5]undecane/// CID:135642581//////	[M]	325	LoI_z_prot
7638242	C9H16O3	172.109395792091	LMFA01050232///LipidMaps///9-hydroxy-5Z-nonenoic acid/// CID:7982608//////	[M]	326	LoI_z_prot
7639242	C9H16O3	172.109395792091	LMFA01060022///LipidMaps///2-oxo-nonanoic acid/// CID:7850263//////	[M]	326	LoI_z_prot
7640242	C9H16O3	172.109395792091	LMFA01060023///LipidMaps///4-oxo-nonanoic acid/// CID:7850264//////	[M]	326	LoI_z_prot
7641242	C9H16O3	172.109395792091	LMFA01060024///LipidMaps///5-oxo-nonanoic acid/// CID:7850265//////	[M]	326	LoI_z_prot
7642242	C9H16O3	172.109395792091	LMFA01060025///LipidMaps///6-oxo-nonanoic acid/// CID:7850266//////	[M]	326	LoI_z_prot
7643242	C9H16O3	172.109395792091	LMFA01060026///LipidMaps///7-oxo-nonanoic acid/// CID:7850267//////	[M]	326	LoI_z_prot
7644242	C9H16O3	172.109395792091	LMFA01060155///LipidMaps///7-methyl-4-oxo-octanoic acid/// CID:7982777//////	[M]	326	LoI_z_prot
7645242	C9H16O3	172.109395792091	LMFA01060157///LipidMaps///7-methyl-6-oxo-octanoic acid/// CID:7982779//////	[M]	326	LoI_z_prot
7646242	C9H16O3	172.109395792091	LMFA01060158///LipidMaps///3-oxo-nonanoic acid/// CID:7982780//////	[M]	326	LoI_z_prot
7647242	C9H16O3	172.109395792091	LMFA01060159///LipidMaps///8-oxo-nonanoic acid/// CID:7982781//////	[M]	326	LoI_z_prot
7648242	C9H16O3	172.109395792091	LMFA01060160///LipidMaps///9-oxo-nonanoic acid/// CID:7982782//////	[M]	326	LoI_z_prot
7649242	C9H16O3	172.109395792091	LMFA01060178///LipidMaps///7-methyl-3-oxooctanoic acid/// CID:85291342/// CHEBI:37107///	[M]	326	LoI_z_prot
7650242	C9H16O3	172.109395792091	LMFA06000253///LipidMaps///4-hydroperoxy-2E-nonenal /// CID:126522569//////	[M]	326	LoI_z_prot
7651242	C9H16O3	172.109395792091	LMPK09000005///LipidMaps///(3R/6S)-3-Hydroxy-1/7-dioxaspiro[5.5]undecane/// CID:135642578//////	[M]	326	LoI_z_prot
7652242	C9H16O3	172.109395792091	LMPK09000006///LipidMaps///(3S/6S)-3-Hydroxy-1/7-dioxaspiro[5.5]undecane/// CID:135642579//////	[M]	326	LoI_z_prot
7653242	C9H16O3	172.109395792091	LMPK09000007///LipidMaps///(4R/6S)-4-Hydroxy-1/7-dioxaspiro[5.5]undecane/// CID:135642580//////	[M]	326	LoI_z_prot
7654242	C9H16O3	172.109395792091	LMPK09000008///LipidMaps///(4S/6S)-4-Hydroxy-1/7-dioxaspiro[5.5]undecane/// CID:135642581//////	[M]	326	LoI_z_prot
7638341	C9H16O3	172.109395792091	LMFA01050232///LipidMaps///9-hydroxy-5Z-nonenoic acid/// CID:7982608//////	[M]	327	LoI_z_prot
7639341	C9H16O3	172.109395792091	LMFA01060022///LipidMaps///2-oxo-nonanoic acid/// CID:7850263//////	[M]	327	LoI_z_prot
7640341	C9H16O3	172.109395792091	LMFA01060023///LipidMaps///4-oxo-nonanoic acid/// CID:7850264//////	[M]	327	LoI_z_prot
7641341	C9H16O3	172.109395792091	LMFA01060024///LipidMaps///5-oxo-nonanoic acid/// CID:7850265//////	[M]	327	LoI_z_prot
7642341	C9H16O3	172.109395792091	LMFA01060025///LipidMaps///6-oxo-nonanoic acid/// CID:7850266//////	[M]	327	LoI_z_prot
7643341	C9H16O3	172.109395792091	LMFA01060026///LipidMaps///7-oxo-nonanoic acid/// CID:7850267//////	[M]	327	LoI_z_prot
7644341	C9H16O3	172.109395792091	LMFA01060155///LipidMaps///7-methyl-4-oxo-octanoic acid/// CID:7982777//////	[M]	327	LoI_z_prot
7645341	C9H16O3	172.109395792091	LMFA01060157///LipidMaps///7-methyl-6-oxo-octanoic acid/// CID:7982779//////	[M]	327	LoI_z_prot
7646341	C9H16O3	172.109395792091	LMFA01060158///LipidMaps///3-oxo-nonanoic acid/// CID:7982780//////	[M]	327	LoI_z_prot
7647341	C9H16O3	172.109395792091	LMFA01060159///LipidMaps///8-oxo-nonanoic acid/// CID:7982781//////	[M]	327	LoI_z_prot
7648341	C9H16O3	172.109395792091	LMFA01060160///LipidMaps///9-oxo-nonanoic acid/// CID:7982782//////	[M]	327	LoI_z_prot
7649341	C9H16O3	172.109395792091	LMFA01060178///LipidMaps///7-methyl-3-oxooctanoic acid/// CID:85291342/// CHEBI:37107///	[M]	327	LoI_z_prot
7650341	C9H16O3	172.109395792091	LMFA06000253///LipidMaps///4-hydroperoxy-2E-nonenal /// CID:126522569//////	[M]	327	LoI_z_prot
7651341	C9H16O3	172.109395792091	LMPK09000005///LipidMaps///(3R/6S)-3-Hydroxy-1/7-dioxaspiro[5.5]undecane/// CID:135642578//////	[M]	327	LoI_z_prot
7652341	C9H16O3	172.109395792091	LMPK09000006///LipidMaps///(3S/6S)-3-Hydroxy-1/7-dioxaspiro[5.5]undecane/// CID:135642579//////	[M]	327	LoI_z_prot
7653341	C9H16O3	172.109395792091	LMPK09000007///LipidMaps///(4R/6S)-4-Hydroxy-1/7-dioxaspiro[5.5]undecane/// CID:135642580//////	[M]	327	LoI_z_prot
7654341	C9H16O3	172.109395792091	LMPK09000008///LipidMaps///(4S/6S)-4-Hydroxy-1/7-dioxaspiro[5.5]undecane/// CID:135642581//////	[M]	327	LoI_z_prot
7638441	C9H16O3	172.109395792091	LMFA01050232///LipidMaps///9-hydroxy-5Z-nonenoic acid/// CID:7982608//////	[M]	328	LoI_z_prot
7639441	C9H16O3	172.109395792091	LMFA01060022///LipidMaps///2-oxo-nonanoic acid/// CID:7850263//////	[M]	328	LoI_z_prot
7640441	C9H16O3	172.109395792091	LMFA01060023///LipidMaps///4-oxo-nonanoic acid/// CID:7850264//////	[M]	328	LoI_z_prot
7641441	C9H16O3	172.109395792091	LMFA01060024///LipidMaps///5-oxo-nonanoic acid/// CID:7850265//////	[M]	328	LoI_z_prot
7642441	C9H16O3	172.109395792091	LMFA01060025///LipidMaps///6-oxo-nonanoic acid/// CID:7850266//////	[M]	328	LoI_z_prot
7643441	C9H16O3	172.109395792091	LMFA01060026///LipidMaps///7-oxo-nonanoic acid/// CID:7850267//////	[M]	328	LoI_z_prot
7644441	C9H16O3	172.109395792091	LMFA01060155///LipidMaps///7-methyl-4-oxo-octanoic acid/// CID:7982777//////	[M]	328	LoI_z_prot
7645441	C9H16O3	172.109395792091	LMFA01060157///LipidMaps///7-methyl-6-oxo-octanoic acid/// CID:7982779//////	[M]	328	LoI_z_prot
7646441	C9H16O3	172.109395792091	LMFA01060158///LipidMaps///3-oxo-nonanoic acid/// CID:7982780//////	[M]	328	LoI_z_prot
7647441	C9H16O3	172.109395792091	LMFA01060159///LipidMaps///8-oxo-nonanoic acid/// CID:7982781//////	[M]	328	LoI_z_prot
7648441	C9H16O3	172.109395792091	LMFA01060160///LipidMaps///9-oxo-nonanoic acid/// CID:7982782//////	[M]	328	LoI_z_prot
7649441	C9H16O3	172.109395792091	LMFA01060178///LipidMaps///7-methyl-3-oxooctanoic acid/// CID:85291342/// CHEBI:37107///	[M]	328	LoI_z_prot
7650441	C9H16O3	172.109395792091	LMFA06000253///LipidMaps///4-hydroperoxy-2E-nonenal /// CID:126522569//////	[M]	328	LoI_z_prot
7651441	C9H16O3	172.109395792091	LMPK09000005///LipidMaps///(3R/6S)-3-Hydroxy-1/7-dioxaspiro[5.5]undecane/// CID:135642578//////	[M]	328	LoI_z_prot
7652441	C9H16O3	172.109395792091	LMPK09000006///LipidMaps///(3S/6S)-3-Hydroxy-1/7-dioxaspiro[5.5]undecane/// CID:135642579//////	[M]	328	LoI_z_prot
7653441	C9H16O3	172.109395792091	LMPK09000007///LipidMaps///(4R/6S)-4-Hydroxy-1/7-dioxaspiro[5.5]undecane/// CID:135642580//////	[M]	328	LoI_z_prot
7654441	C9H16O3	172.109395792091	LMPK09000008///LipidMaps///(4S/6S)-4-Hydroxy-1/7-dioxaspiro[5.5]undecane/// CID:135642581//////	[M]	328	LoI_z_prot
7638541	C9H16O3	172.109395792091	LMFA01050232///LipidMaps///9-hydroxy-5Z-nonenoic acid/// CID:7982608//////	[M]	329	LoI_z_prot
7639541	C9H16O3	172.109395792091	LMFA01060022///LipidMaps///2-oxo-nonanoic acid/// CID:7850263//////	[M]	329	LoI_z_prot
7640541	C9H16O3	172.109395792091	LMFA01060023///LipidMaps///4-oxo-nonanoic acid/// CID:7850264//////	[M]	329	LoI_z_prot
7641541	C9H16O3	172.109395792091	LMFA01060024///LipidMaps///5-oxo-nonanoic acid/// CID:7850265//////	[M]	329	LoI_z_prot
7642541	C9H16O3	172.109395792091	LMFA01060025///LipidMaps///6-oxo-nonanoic acid/// CID:7850266//////	[M]	329	LoI_z_prot
7643541	C9H16O3	172.109395792091	LMFA01060026///LipidMaps///7-oxo-nonanoic acid/// CID:7850267//////	[M]	329	LoI_z_prot
7644541	C9H16O3	172.109395792091	LMFA01060155///LipidMaps///7-methyl-4-oxo-octanoic acid/// CID:7982777//////	[M]	329	LoI_z_prot
7645541	C9H16O3	172.109395792091	LMFA01060157///LipidMaps///7-methyl-6-oxo-octanoic acid/// CID:7982779//////	[M]	329	LoI_z_prot
7646541	C9H16O3	172.109395792091	LMFA01060158///LipidMaps///3-oxo-nonanoic acid/// CID:7982780//////	[M]	329	LoI_z_prot
7647541	C9H16O3	172.109395792091	LMFA01060159///LipidMaps///8-oxo-nonanoic acid/// CID:7982781//////	[M]	329	LoI_z_prot
7648541	C9H16O3	172.109395792091	LMFA01060160///LipidMaps///9-oxo-nonanoic acid/// CID:7982782//////	[M]	329	LoI_z_prot
7649541	C9H16O3	172.109395792091	LMFA01060178///LipidMaps///7-methyl-3-oxooctanoic acid/// CID:85291342/// CHEBI:37107///	[M]	329	LoI_z_prot
7650541	C9H16O3	172.109395792091	LMFA06000253///LipidMaps///4-hydroperoxy-2E-nonenal /// CID:126522569//////	[M]	329	LoI_z_prot
7651541	C9H16O3	172.109395792091	LMPK09000005///LipidMaps///(3R/6S)-3-Hydroxy-1/7-dioxaspiro[5.5]undecane/// CID:135642578//////	[M]	329	LoI_z_prot
7652541	C9H16O3	172.109395792091	LMPK09000006///LipidMaps///(3S/6S)-3-Hydroxy-1/7-dioxaspiro[5.5]undecane/// CID:135642579//////	[M]	329	LoI_z_prot
7653541	C9H16O3	172.109395792091	LMPK09000007///LipidMaps///(4R/6S)-4-Hydroxy-1/7-dioxaspiro[5.5]undecane/// CID:135642580//////	[M]	329	LoI_z_prot
7654541	C9H16O3	172.109395792091	LMPK09000008///LipidMaps///(4S/6S)-4-Hydroxy-1/7-dioxaspiro[5.5]undecane/// CID:135642581//////	[M]	329	LoI_z_prot
768141	C7H10O5	174.052274840091	LMFA01050242///LipidMaps///6/7-dihydroxy-4-oxo-2-heptenoic acid/// CID:7982612//////	[M]	344	LoI_z_prot
768241	C7H10O5	174.052274840091	LMFA01170069///LipidMaps///3-oxoheptanedioic acid/// CID:85291398/// CHEBI:37259///	[M]	344	LoI_z_prot
770141	C8H16O2S	176.086552172091	LMFA05000540///LipidMaps///3-thiohexyl acetate/// CID:160779804//////	[M]	352	LoI_z_prot
771741	C12H20O	180.150866680091	LMFA05000058///LipidMaps///3/6/8-dodecatrien-1-ol/// CID:7850416//////	[M]	368	LoI_z_prot
771841	C12H20O	180.150866680091	LMFA05000097///LipidMaps///3Z/6Z/9Z-dodecatrien-1-ol/// CID:85291492/// CHEBI:28627///	[M]	368	LoI_z_prot
771941	C12H20O	180.150866680091	LMFA05000162///LipidMaps///3Z/6E/8E-Dodecatrien-1-ol/// CID:85291557//////	[M]	368	LoI_z_prot
772041	C12H20O	180.150866680091	LMFA05000166///LipidMaps///3Z/6Z/8E-Dodecatrien-1-ol/// CID:85291561//////	[M]	368	LoI_z_prot
772141	C12H20O	180.150866680091	LMFA06000153///LipidMaps///9E/11-Dodecadienal/// CID:85291884//////	[M]	368	LoI_z_prot
772241	C12H20O	180.150866680091	LMFA06000155///LipidMaps///8E/10E-Dodecadienal/// CID:85291886//////	[M]	368	LoI_z_prot
772341	C12H20O	180.150866680091	LMFA06000157///LipidMaps///5E/7Z-Dodecadienal/// CID:85291888//////	[M]	368	LoI_z_prot
772441	C12H20O	180.150866680091	LMFA06000158///LipidMaps///7E/9Z-Dodecadienal/// CID:85291889//////	[M]	368	LoI_z_prot
772541	C12H20O	180.150866680091	LMFA06000159///LipidMaps///8E/10Z-Dodecadienal/// CID:85291890//////	[M]	368	LoI_z_prot
772641	C12H20O	180.150866680091	LMFA06000163///LipidMaps///9Z/11-Dodecadienal/// CID:85291894//////	[M]	368	LoI_z_prot
772741	C12H20O	180.150866680091	LMFA06000165///LipidMaps///5Z/7E-Dodecadienal/// CID:85291896//////	[M]	368	LoI_z_prot
772841	C12H20O	180.150866680091	LMFA06000166///LipidMaps///8Z/10E-Dodecadienal/// CID:85291897//////	[M]	368	LoI_z_prot
772941	C12H20O	180.150866680091	LMFA06000167///LipidMaps///5Z/7Z-Dodecadienal/// CID:85291898//////	[M]	368	LoI_z_prot
773451	C11H18O2	182.130131236091	LMFA01030222///LipidMaps///2E/4E-undecadienoic acid/// CID:7982141//////	[M]	373	LoI_z_prot
773551	C11H18O2	182.130131236091	LMFA01030610///LipidMaps///2-undecynoic acid/// CID:7982523//////	[M]	373	LoI_z_prot
773651	C11H18O2	182.130131236091	LMFA01030611///LipidMaps///3-undecynoic acid/// CID:7982524//////	[M]	373	LoI_z_prot
773751	C11H18O2	182.130131236091	LMFA01030612///LipidMaps///4-undecynoic acid/// CID:7982525//////	[M]	373	LoI_z_prot
773851	C11H18O2	182.130131236091	LMFA01030613///LipidMaps///5-undecynoic acid/// CID:7982526//////	[M]	373	LoI_z_prot
773951	C11H18O2	182.130131236091	LMFA01030614///LipidMaps///6-undecynoic acid/// CID:7982527//////	[M]	373	LoI_z_prot
774051	C11H18O2	182.130131236091	LMFA01030615///LipidMaps///7-undecynoic acid/// CID:7982528//////	[M]	373	LoI_z_prot
774151	C11H18O2	182.130131236091	LMFA01030616///LipidMaps///8-undecynoic acid/// CID:7982529//////	[M]	373	LoI_z_prot
774251	C11H18O2	182.130131236091	LMFA01030617///LipidMaps///9-undecynoic acid/// CID:7982530//////	[M]	373	LoI_z_prot
774351	C11H18O2	182.130131236091	LMFA01030618///LipidMaps///10-undecynoic acid/// CID:7982531//////	[M]	373	LoI_z_prot
774451	C11H18O2	182.130131236091	LMFA07010478///LipidMaps///formyl 2E/4E-decadienoate/// CID:135636817//////	[M]	373	LoI_z_prot
774551	C11H18O2	182.130131236091	LMFA07010479///LipidMaps///formyl 2E/4Z-decadienoate/// CID:135636818//////	[M]	373	LoI_z_prot
774651	C11H18O2	182.130131236091	LMFA07010586///LipidMaps///(E)-2-Hexenyl 2-methyl-(E)-2-butenoate/// CID:135636925//////	[M]	373	LoI_z_prot
774751	C11H18O2	182.130131236091	LMFA07010611///LipidMaps///(E)-3/7-Dimethyl-2/6-octadienyl formate/// CID:135636950//////	[M]	373	LoI_z_prot
774851	C11H18O2	182.130131236091	LMFA07010623///LipidMaps///(Z)-3/7-Dimethyl-2/6-octadienyl formate/// CID:135636962//////	[M]	373	LoI_z_prot
7734141	C11H18O2	182.130131236091	LMFA01030222///LipidMaps///2E/4E-undecadienoic acid/// CID:7982141//////	[M]	374	LoI_z_prot
7735141	C11H18O2	182.130131236091	LMFA01030610///LipidMaps///2-undecynoic acid/// CID:7982523//////	[M]	374	LoI_z_prot
7736141	C11H18O2	182.130131236091	LMFA01030611///LipidMaps///3-undecynoic acid/// CID:7982524//////	[M]	374	LoI_z_prot
7737141	C11H18O2	182.130131236091	LMFA01030612///LipidMaps///4-undecynoic acid/// CID:7982525//////	[M]	374	LoI_z_prot
7738141	C11H18O2	182.130131236091	LMFA01030613///LipidMaps///5-undecynoic acid/// CID:7982526//////	[M]	374	LoI_z_prot
7739141	C11H18O2	182.130131236091	LMFA01030614///LipidMaps///6-undecynoic acid/// CID:7982527//////	[M]	374	LoI_z_prot
7740141	C11H18O2	182.130131236091	LMFA01030615///LipidMaps///7-undecynoic acid/// CID:7982528//////	[M]	374	LoI_z_prot
7741141	C11H18O2	182.130131236091	LMFA01030616///LipidMaps///8-undecynoic acid/// CID:7982529//////	[M]	374	LoI_z_prot
7742141	C11H18O2	182.130131236091	LMFA01030617///LipidMaps///9-undecynoic acid/// CID:7982530//////	[M]	374	LoI_z_prot
7743141	C11H18O2	182.130131236091	LMFA01030618///LipidMaps///10-undecynoic acid/// CID:7982531//////	[M]	374	LoI_z_prot
7744141	C11H18O2	182.130131236091	LMFA07010478///LipidMaps///formyl 2E/4E-decadienoate/// CID:135636817//////	[M]	374	LoI_z_prot
7745141	C11H18O2	182.130131236091	LMFA07010479///LipidMaps///formyl 2E/4Z-decadienoate/// CID:135636818//////	[M]	374	LoI_z_prot
7746141	C11H18O2	182.130131236091	LMFA07010586///LipidMaps///(E)-2-Hexenyl 2-methyl-(E)-2-butenoate/// CID:135636925//////	[M]	374	LoI_z_prot
7747141	C11H18O2	182.130131236091	LMFA07010611///LipidMaps///(E)-3/7-Dimethyl-2/6-octadienyl formate/// CID:135636950//////	[M]	374	LoI_z_prot
7748141	C11H18O2	182.130131236091	LMFA07010623///LipidMaps///(Z)-3/7-Dimethyl-2/6-octadienyl formate/// CID:135636962//////	[M]	374	LoI_z_prot
777341	C10H16O3	184.109395792091	LMFA01060082///LipidMaps///9-oxo-2E-decenoic acid/// CID:7982708//////	[M]	378	LoI_z_prot
777441	C10H16O3	184.109395792091	LMFA01060083///LipidMaps///9-oxo-2Z-decenoic acid/// CID:7982709//////	[M]	378	LoI_z_prot
777541	C10H16O3	184.109395792091	LMFA01060084///LipidMaps///5-oxo-7E-decenoic acid/// CID:7982710//////	[M]	378	LoI_z_prot
777641	C10H16O3	184.109395792091	LMFA01060179///LipidMaps///6-oxo-3R-(prop-1-en-2-yl)heptanoic acid/// CID:85291343/// CHEBI:37287///	[M]	378	LoI_z_prot
777741	C10H16O3	184.109395792091	LMFA01060180///LipidMaps///6-oxo-3S-(prop-1-en-2-yl)heptanoic acid/// CID:85291344/// CHEBI:37291///	[M]	378	LoI_z_prot
783341	C10H18O3	186.125045856091	LMFA01050157///LipidMaps///10-hydroxy-2E-decenoic acid/// CID:7982536//////	[M]	380	LoI_z_prot
783441	C10H18O3	186.125045856091	LMFA01050158///LipidMaps///9-hydroxy-2E-decenoic acid/// CID:7982537//////	[M]	380	LoI_z_prot
783541	C10H18O3	186.125045856091	LMFA01050159///LipidMaps///10-hydroxy-2Z-decenoic acid/// CID:7982538//////	[M]	380	LoI_z_prot
783641	C10H18O3	186.125045856091	LMFA01050160///LipidMaps///10-hydroxy-8E-decenoic acid/// CID:7982539//////	[M]	380	LoI_z_prot
783741	C10H18O3	186.125045856091	LMFA01050249///LipidMaps///9R-hydroxy-2E-decenoic acid/// CID:7982619//////	[M]	380	LoI_z_prot
783841	C10H18O3	186.125045856091	LMFA01050250///LipidMaps///9S-hydroxy-2E-decenoic acid/// CID:7982620//////	[M]	380	LoI_z_prot
783941	C10H18O3	186.125045856091	LMFA01050371///LipidMaps///6-hydroxy-3-(prop-1-en-2-yl)heptanoic acid/// CID:85291299/// CHEBI:50452///	[M]	380	LoI_z_prot
784041	C10H18O3	186.125045856091	LMFA01060001///LipidMaps///2-oxo-decanoic acid/// CID:4265940//////	[M]	380	LoI_z_prot
784141	C10H18O3	186.125045856091	LMFA01060028///LipidMaps///3-oxo-decanoic acid/// CID:7850268/// CHEBI:37157/// HMDB10724	[M]	380	LoI_z_prot
784241	C10H18O3	186.125045856091	LMFA01060029///LipidMaps///4-oxo-decanoic acid/// CID:7850269//////	[M]	380	LoI_z_prot
784341	C10H18O3	186.125045856091	LMFA01060030///LipidMaps///5-oxo-decanoic acid/// CID:7850270//////	[M]	380	LoI_z_prot
784441	C10H18O3	186.125045856091	LMFA01060031///LipidMaps///6-oxo-decanoic acid/// CID:7850271//////	[M]	380	LoI_z_prot
784541	C10H18O3	186.125045856091	LMFA01060032///LipidMaps///8-oxo-decanoic acid/// CID:7850272//////	[M]	380	LoI_z_prot
784641	C10H18O3	186.125045856091	LMFA01060033///LipidMaps///9-oxo-decanoic acid/// CID:7850273//////	[M]	380	LoI_z_prot
784741	C10H18O3	186.125045856091	LMFA01060078///LipidMaps///10-oxo-decanoic acid/// CID:7982704/// CHEBI:17130///	[M]	380	LoI_z_prot
784841	C10H18O3	186.125045856091	LMFA01060081///LipidMaps///7-oxo-decanoic acid/// CID:7982707//////	[M]	380	LoI_z_prot
784941	C10H18O3	186.125045856091	LMFA05000018///LipidMaps///1/3S-dihydroxy-8E-decen-5-one/// CID:7850376//////	[M]	380	LoI_z_prot
785041	C10H18O3	186.125045856091	LMFA07010642///LipidMaps///3Z-Hexenyl 3R-hydroxybutanoate/// CID:135636981//////	[M]	380	LoI_z_prot
785141	C10H18O3	186.125045856091	LMFA07040027///LipidMaps///6-Hydroxy-4-decanolide/// CID:135637045//////	[M]	380	LoI_z_prot
787941	C8H13NO4	187.083909316091	LMFA08030005///LipidMaps///N-(3S-hydroxy-butanoyl)-homoserine lactone/// CID:24701444//////	[M]	381	LoI_z_prot
790741	C7H14N2O4	190.094808348091	LMFA01170102///LipidMaps///2/6-diamino-heptanedioic acid/// CID:85291431/// HMDB01370///	[M]	391	LoI_z_prot
790841	C12H14O2	190.098831108091	LMFA01030243///LipidMaps///3/5/7/9/11-dodecapentaenoic acid/// CID:7982162//////	[M]	391	LoI_z_prot
792151	C12H18O2	194.130131236091	LMFA07040024///LipidMaps///4/8-Dimethyl-4E/8E-decadien-10-olide/// CID:135637042//////	[M]	417	LoI_z_prot
792251	C12H18O2	194.130131236091	LMFA07040036///LipidMaps///3Z/6Z-Dodecadien-11R-olide/// CID:135637054//////	[M]	417	LoI_z_prot
792351	C12H18O2	194.130131236091	LMFA07040037///LipidMaps///3Z/6Z-Dodecadien-12-olide/// CID:135637055//////	[M]	417	LoI_z_prot
7921141	C12H18O2	194.130131236091	LMFA07040024///LipidMaps///4/8-Dimethyl-4E/8E-decadien-10-olide/// CID:135637042//////	[M]	418	LoI_z_prot
7922141	C12H18O2	194.130131236091	LMFA07040036///LipidMaps///3Z/6Z-Dodecadien-11R-olide/// CID:135637054//////	[M]	418	LoI_z_prot
7923141	C12H18O2	194.130131236091	LMFA07040037///LipidMaps///3Z/6Z-Dodecadien-12-olide/// CID:135637055//////	[M]	418	LoI_z_prot
792741	C12H20O2	196.145781300091	LMFA01030189///LipidMaps///7-(2-cyclopentenyl)-heptanoic acid/// CID:7850053//////	[M]	435	LoI_z_prot
792841	C12H20O2	196.145781300091	LMFA01030230///LipidMaps///2E/4E-dodecadienoic acid/// CID:7982149//////	[M]	435	LoI_z_prot
792941	C12H20O2	196.145781300091	LMFA01030231///LipidMaps///2E/6Z-dodecadienoic acid/// CID:7982150/// CHEBI:37212///	[M]	435	LoI_z_prot
793041	C12H20O2	196.145781300091	LMFA01030232///LipidMaps///2E/8E-dodecadienoic acid/// CID:7982151//////	[M]	435	LoI_z_prot
793141	C12H20O2	196.145781300091	LMFA01030233///LipidMaps///2E/8Z-dodecadienoic acid/// CID:7982152//////	[M]	435	LoI_z_prot
793241	C12H20O2	196.145781300091	LMFA01030234///LipidMaps///2Z/8E-dodecadienoic acid/// CID:7982153//////	[M]	435	LoI_z_prot
793341	C12H20O2	196.145781300091	LMFA01030235///LipidMaps///2Z/8Z-dodecadienoic acid/// CID:7982154//////	[M]	435	LoI_z_prot
793441	C12H20O2	196.145781300091	LMFA01030236///LipidMaps///5E/7E-dodecadienoic acid/// CID:7982155//////	[M]	435	LoI_z_prot
793541	C12H20O2	196.145781300091	LMFA01030237///LipidMaps///7Z/9E-dodecadienoic acid/// CID:7982156//////	[M]	435	LoI_z_prot
793641	C12H20O2	196.145781300091	LMFA01030238///LipidMaps///8E/10E-dodecadienoic acid/// CID:7982157//////	[M]	435	LoI_z_prot
793741	C12H20O2	196.145781300091	LMFA01030239///LipidMaps///8Z/10E-dodecadienoic acid/// CID:7982158//////	[M]	435	LoI_z_prot
793841	C12H20O2	196.145781300091	LMFA01030466///LipidMaps///3-dodecynoic acid/// CID:7982379//////	[M]	435	LoI_z_prot
793941	C12H20O2	196.145781300091	LMFA01030467///LipidMaps///4-dodecynoic acid/// CID:7982380//////	[M]	435	LoI_z_prot
794041	C12H20O2	196.145781300091	LMFA01030468///LipidMaps///5-dodecynoic acid/// CID:7982381//////	[M]	435	LoI_z_prot
794141	C12H20O2	196.145781300091	LMFA01030469///LipidMaps///6-dodecynoic acid/// CID:7982382//////	[M]	435	LoI_z_prot
794241	C12H20O2	196.145781300091	LMFA01030470///LipidMaps///7-dodecynoic acid/// CID:7982383//////	[M]	435	LoI_z_prot
794341	C12H20O2	196.145781300091	LMFA01030471///LipidMaps///8-dodecynoic acid/// CID:7982384//////	[M]	435	LoI_z_prot
794441	C12H20O2	196.145781300091	LMFA01030472///LipidMaps///9-dodecynoic acid/// CID:7982385//////	[M]	435	LoI_z_prot
794541	C12H20O2	196.145781300091	LMFA01030473///LipidMaps///10-dodecynoic acid/// CID:7982386//////	[M]	435	LoI_z_prot
794641	C12H20O2	196.145781300091	LMFA01030474///LipidMaps///11-dodecynoic acid/// CID:7982387//////	[M]	435	LoI_z_prot
803040	C10H16O4	200.104310412091	LMFA01060079///LipidMaps///3/6-dioxo-decanoic acid/// CID:7982705//////	[M]	446	LoI_z_prot
803140	C10H16O4	200.104310412091	LMFA01060080///LipidMaps///6/9-dioxo-decanoic acid/// CID:7982706//////	[M]	446	LoI_z_prot
803240	C10H16O4	200.104310412091	LMFA01170032///LipidMaps///2E-Decenedioic acid/// CID:14710831/// HMDB00603///	[M]	446	LoI_z_prot
803340	C10H16O4	200.104310412091	LMFA01170044///LipidMaps///4E-Decenedioic acid/// CID:14710843//////	[M]	446	LoI_z_prot
803440	C10H16O4	200.104310412091	LMFA01170045///LipidMaps///4Z-Decenedioic acid/// CID:14710844//////	[M]	446	LoI_z_prot
803540	C10H16O4	200.104310412091	LMFA01170131///LipidMaps///3/7-Dimethyl-2E-octene-1/8-dioic acid /// CID:135636042//////	[M]	446	LoI_z_prot
803640	C10H16O4	200.104310412091	LMFA01170132///LipidMaps///2/6R-Dimethyl-2E-octen-1/8-dioic acid/// CID:135636043//////	[M]	446	LoI_z_prot
803740	C11H20O3	200.140695920091	LMFA01050164///LipidMaps///2-hydroxy-10-undecenoic acid/// CID:7982543//////	[M]	447	LoI_z_prot
803840	C11H20O3	200.140695920091	LMFA01050328///LipidMaps///2R-hydroxy-10-undecenoic acid/// CID:7982698//////	[M]	447	LoI_z_prot
803940	C11H20O3	200.140695920091	LMFA01050329///LipidMaps///2S-hydroxy-10-undecenoic acid/// CID:7982699//////	[M]	447	LoI_z_prot
804040	C11H20O3	200.140695920091	LMFA01060034///LipidMaps///3-oxo-undecanoic acid/// CID:7850274//////	[M]	447	LoI_z_prot
804140	C11H20O3	200.140695920091	LMFA01060035///LipidMaps///4-oxo-undecanoic acid/// CID:7850275//////	[M]	447	LoI_z_prot
804240	C11H20O3	200.140695920091	LMFA01060036///LipidMaps///5-oxo-undecanoic acid/// CID:7850276//////	[M]	447	LoI_z_prot
804340	C11H20O3	200.140695920091	LMFA01060037///LipidMaps///9-oxo-undecanoic acid/// CID:7850277//////	[M]	447	LoI_z_prot
804440	C11H20O3	200.140695920091	LMFA01060038///LipidMaps///10-oxo-undecanoic acid/// CID:7850278//////	[M]	447	LoI_z_prot
804540	C11H20O3	200.140695920091	LMFA01060087///LipidMaps///2-oxo-undecanoic acid/// CID:7982713//////	[M]	447	LoI_z_prot
804640	C11H20O3	200.140695920091	LMFA07010641///LipidMaps///3Z-Hexenyl 2R-hydroxy-3-methylbutyrate/// CID:135636980//////	[M]	447	LoI_z_prot
804740	C11H20O3	200.140695920091	LMFA07040022///LipidMaps///5R-hydroxy-4R-decanolide/// CID:135637040//////	[M]	447	LoI_z_prot
804840	C11H20O3	200.140695920091	LMFA07040023///LipidMaps///5S-hydroxy-4R-decanolide/// CID:135637041//////	[M]	447	LoI_z_prot
804940	C11H20O3	200.140695920091	LMFA07040031///LipidMaps///6-hydroxy-4-Undecanolide/// CID:135637049//////	[M]	447	LoI_z_prot
805040	C11H20O3	200.140695920091	LMPK09000029///LipidMaps///3-Hydroxy-2/8-dimethyl-1/7-dioxaspiro[5.5]undecane/// CID:135642602//////	[M]	447	LoI_z_prot
808250	C14H20O	204.150866680091	LMFA05000016///LipidMaps///13-tetradecen-2/4-diyn-1-ol/// CID:7850374//////	[M]	462	LoI_z_prot
808350	C14H20O	204.150866680091	LMFA06000180///LipidMaps///9Z/13-Tetradecadien-11-ynal/// CID:85291911//////	[M]	462	LoI_z_prot
8082140	C14H20O	204.150866680091	LMFA05000016///LipidMaps///13-tetradecen-2/4-diyn-1-ol/// CID:7850374//////	[M]	463	LoI_z_prot
8083140	C14H20O	204.150866680091	LMFA06000180///LipidMaps///9Z/13-Tetradecadien-11-ynal/// CID:85291911//////	[M]	463	LoI_z_prot
809040	C13H18O2	206.130131236091	LMPR02010037///LipidMaps///2/3-dimethyl-5-(3-methylbut-2-enyl)-benzene-1/4-diol/// CID:85297374/// CHEBI:16323///	[M]	472	LoI_z_prot
811250	C12H18O3	210.125045856091	LMFA02020001///LipidMaps///(1R/2R)-3-oxo-2-(pent-2Z-enyl)-cyclopentaneacetic acid/// CID:4265951/// CHEBI:18292///	[M]	496	LoI_z_prot
811350	C12H18O3	210.125045856091	LMFA02020003///LipidMaps///(1R/2S)-3-oxo-2-(2'Z-pentenyl)-cyclopentaneacetic acid/// CID:24701248//////	[M]	496	LoI_z_prot
811450	C12H18O3	210.125045856091	LMFA02020004///LipidMaps///(1S/2R)-3-oxo-2-(2'Z-pentenyl)-cyclopentaneacetic acid/// CID:24701249//////	[M]	496	LoI_z_prot
811550	C12H18O3	210.125045856091	LMFA02020017///LipidMaps///(1S/2S)-3-oxo-2-(pent-2Z-enyl)- cyclopentaneacetic acid/// CID:123060260//////	[M]	496	LoI_z_prot
8112140	C12H18O3	210.125045856091	LMFA02020001///LipidMaps///(1R/2R)-3-oxo-2-(pent-2Z-enyl)-cyclopentaneacetic acid/// CID:4265951/// CHEBI:18292///	[M]	497	LoI_z_prot
8113140	C12H18O3	210.125045856091	LMFA02020003///LipidMaps///(1R/2S)-3-oxo-2-(2'Z-pentenyl)-cyclopentaneacetic acid/// CID:24701248//////	[M]	497	LoI_z_prot
8114140	C12H18O3	210.125045856091	LMFA02020004///LipidMaps///(1S/2R)-3-oxo-2-(2'Z-pentenyl)-cyclopentaneacetic acid/// CID:24701249//////	[M]	497	LoI_z_prot
8115140	C12H18O3	210.125045856091	LMFA02020017///LipidMaps///(1S/2S)-3-oxo-2-(pent-2Z-enyl)- cyclopentaneacetic acid/// CID:123060260//////	[M]	497	LoI_z_prot
816040	C12H20O3	212.140695920091	LMFA01030787///LipidMaps///10-Hydroxy-3/7-dimethyl-2E/6E-decadienoic acid/// CID:85291264//////	[M]	502	LoI_z_prot
816140	C12H20O3	212.140695920091	LMFA01050171///LipidMaps///12-hydroxy-3Z/6Z-dodecadienoic acid/// CID:7982550//////	[M]	502	LoI_z_prot
816240	C12H20O3	212.140695920091	LMFA01050373///LipidMaps///8-Hydroxy-4/8-dimethyl-4E/9-decadienoic acid/// CID:85291301//////	[M]	502	LoI_z_prot
816340	C12H20O3	212.140695920091	LMFA01060093///LipidMaps///12-oxo-10E-dodecenoic acid/// CID:7982719/// CHEBI:19144///	[M]	502	LoI_z_prot
816440	C12H20O3	212.140695920091	LMFA01060094///LipidMaps///12-oxo-10Z-dodecenoic acid/// CID:7982720//////	[M]	502	LoI_z_prot
816540	C12H20O3	212.140695920091	LMFA01060167///LipidMaps///12-oxo-9Z-dodecenoic acid/// CID:24701145/// CHEBI:19143///	[M]	502	LoI_z_prot
816640	C12H20O3	212.140695920091	LMFA01060182///LipidMaps///7-oxo-11-Dodecenoic acid/// CID:85291346//////	[M]	502	LoI_z_prot
816740	C12H20O3	212.140695920091	LMFA02020005///LipidMaps///(1S/2R)-3-oxo-2-pentyl-cyclopentaneacetic acid/// CID:24701250//////	[M]	502	LoI_z_prot
816840	C12H20O3	212.140695920091	LMFA02020006///LipidMaps///(1R/2S)-3-oxo-2-pentyl-cyclopentaneacetic acid/// CID:24701251//////	[M]	502	LoI_z_prot
816940	C12H20O3	212.140695920091	LMFA02020013///LipidMaps///{(1R/2S/3S)-3-hydroxy-2-[(2Z)-pent-2-en-1-yl]cyclopentyl}acetic acid/// CID:85291457/// CHEBI:18446///	[M]	502	LoI_z_prot
817040	C12H20O3	212.140695920091	LMFA07010190///LipidMaps///8-oxo-3/7-Dimethyl-6E-octenyl acetate/// CID:135636529//////	[M]	502	LoI_z_prot
821540	C12H22O3	214.156345984091	LMFA01050168///LipidMaps///12-hydroxy-10-dodecenoic acid/// CID:7982547//////	[M]	508	LoI_z_prot
821640	C12H22O3	214.156345984091	LMFA01050169///LipidMaps///10-hydroxy-11-dodecenoic acid/// CID:7982548//////	[M]	508	LoI_z_prot
821740	C12H22O3	214.156345984091	LMFA01050170///LipidMaps///12-hydroxy-3Z-dodecenoic acid/// CID:7982549//////	[M]	508	LoI_z_prot
821840	C12H22O3	214.156345984091	LMFA01050254///LipidMaps///3R-hydroxy-5Z-dodecenoic acid/// CID:7982624//////	[M]	508	LoI_z_prot
821940	C12H22O3	214.156345984091	LMFA01060039///LipidMaps///4-oxo-dodecanoic acid/// CID:7850279//////	[M]	508	LoI_z_prot
822040	C12H22O3	214.156345984091	LMFA01060040///LipidMaps///9-oxo-dodecanoic acid/// CID:7850280//////	[M]	508	LoI_z_prot
822140	C12H22O3	214.156345984091	LMFA01060088///LipidMaps///11-oxo-dodecanoic acid/// CID:7982714//////	[M]	508	LoI_z_prot
822240	C12H22O3	214.156345984091	LMFA01060089///LipidMaps///12-oxo-dodecanoic acid/// CID:7982715//////	[M]	508	LoI_z_prot
822340	C12H22O3	214.156345984091	LMFA01060090///LipidMaps///2-oxo-dodecanoic acid/// CID:7982716//////	[M]	508	LoI_z_prot
822440	C12H22O3	214.156345984091	LMFA01060091///LipidMaps///3-oxo-dodecanoic acid/// CID:7982717/// CHEBI:18037/// HMDB10727	[M]	508	LoI_z_prot
822540	C12H22O3	214.156345984091	LMFA01060183///LipidMaps///5-Oxododecanoic acid/// CID:85291347//////	[M]	508	LoI_z_prot
822640	C12H22O3	214.156345984091	LMFA01060184///LipidMaps///7-Oxododecanoic acid/// CID:85291348//////	[M]	508	LoI_z_prot
822740	C12H22O3	214.156345984091	LMFA07040043///LipidMaps///6-hydroxy-4-dodecanolide/// CID:135637061//////	[M]	508	LoI_z_prot
825840	C14H16O2	216.114481172091	LMFA01030583///LipidMaps///10E/12E-tetradecadiene-4/6-diynoic acid/// CID:7982496//////	[M]	513	LoI_z_prot
832669	C13H18O3	222.125045856091	LMPR0103050009///LipidMaps///(4S)-4-hydroxy-3/5/5-trimethyl-4-[(1E)-3-oxobut-1-en-1-yl]cyclohex-2-en-1-one/// CID:85297193/// CHEBI:4372///	[M]	533	LoI_z_prot
8326141	C13H18O3	222.125045856091	LMPR0103050009///LipidMaps///(4S)-4-hydroxy-3/5/5-trimethyl-4-[(1E)-3-oxobut-1-en-1-yl]cyclohex-2-en-1-one/// CID:85297193/// CHEBI:4372///	[M]	534	LoI_z_prot
8326240	C13H18O3	222.125045856091	LMPR0103050009///LipidMaps///(4S)-4-hydroxy-3/5/5-trimethyl-4-[(1E)-3-oxobut-1-en-1-yl]cyclohex-2-en-1-one/// CID:85297193/// CHEBI:4372///	[M]	536	LoI_z_prot
8326340	C13H18O3	222.125045856091	LMPR0103050009///LipidMaps///(4S)-4-hydroxy-3/5/5-trimethyl-4-[(1E)-3-oxobut-1-en-1-yl]cyclohex-2-en-1-one/// CID:85297193/// CHEBI:4372///	[M]	537	LoI_z_prot
836159	C13H20O3	224.140695920091	LMFA02020010///LipidMaps///methyl 2-((1R/2R)-3-oxo-2-pent-2Z-enyl)cyclopentyl)acetate/// CID:24701255/// CHEBI:15929///	[M]	540	LoI_z_prot
836259	C13H20O3	224.140695920091	LMFA02020016///LipidMaps///methyl {(1R/2S)-3-oxo-2-[(2Z)-pent-2-en-1-yl]cyclopentyl}acetate/// CID:85291460/// CHEBI:25242///	[M]	540	LoI_z_prot
8361141	C13H20O3	224.140695920091	LMFA02020010///LipidMaps///methyl 2-((1R/2R)-3-oxo-2-pent-2Z-enyl)cyclopentyl)acetate/// CID:24701255/// CHEBI:15929///	[M]	541	LoI_z_prot
8362141	C13H20O3	224.140695920091	LMFA02020016///LipidMaps///methyl {(1R/2S)-3-oxo-2-[(2Z)-pent-2-en-1-yl]cyclopentyl}acetate/// CID:85291460/// CHEBI:25242///	[M]	541	LoI_z_prot
8361240	C13H20O3	224.140695920091	LMFA02020010///LipidMaps///methyl 2-((1R/2R)-3-oxo-2-pent-2Z-enyl)cyclopentyl)acetate/// CID:24701255/// CHEBI:15929///	[M]	542	LoI_z_prot
8362240	C13H20O3	224.140695920091	LMFA02020016///LipidMaps///methyl {(1R/2S)-3-oxo-2-[(2Z)-pent-2-en-1-yl]cyclopentyl}acetate/// CID:85291460/// CHEBI:25242///	[M]	542	LoI_z_prot
842340	C12H18O4	226.119960476091	LMFA01170130///LipidMaps///3/7-Dimethyl-2E/6E-decadien-1/10-dioic acid /// CID:135636041//////	[M]	557	LoI_z_prot
842440	C12H18O4	226.119960476091	LMFA02020007///LipidMaps///(1R/2S)-3-oxo-2-(5'-hydroxy-2'Z-pentenyl)-cyclopentaneacetic acid/// CID:24701252//////	[M]	557	LoI_z_prot
842540	C12H18O4	226.119960476091	LMFA02020008///LipidMaps///(1S/2R)-3-oxo-2-(4'-hydroxy-2'Z-pentenyl)-cyclopentaneacetic acid/// CID:24701253//////	[M]	557	LoI_z_prot
842640	C12H18O4	226.119960476091	LMFA02020011///LipidMaps///{(1R/2R)-2-[(2Z)-5-hydroxypent-2-en-1-yl]-3-oxocyclopentyl}acetic acid/// CID:85291455/// CHEBI:37420///	[M]	557	LoI_z_prot
251240	C14H26O2	226.192731492091	unknown///MycoMass///fatty acids///unknown///14///1	[M]	560	LoI_z_prot
842740	C14H26O2	226.192731492091	LMFA01020108///LipidMaps///5-methyl-2E-tridecenoic acid/// CID:7849799//////	[M]	560	LoI_z_prot
842840	C14H26O2	226.192731492091	LMFA01020132///LipidMaps///2/4-dimethyl-2E-dodecenoic acid/// CID:7849823//////	[M]	560	LoI_z_prot
842940	C14H26O2	226.192731492091	LMFA01030047///LipidMaps///2-tetradecenoic acid/// CID:7849915/// CHEBI:37271/// HMDB10732	[M]	560	LoI_z_prot
843040	C14H26O2	226.192731492091	LMFA01030048///LipidMaps///4-tetradecenoic acid/// CID:7849916/// HMDB05051///	[M]	560	LoI_z_prot
843140	C14H26O2	226.192731492091	LMFA01030050///LipidMaps///8Z-tetradecenoic acid/// CID:7849918//////	[M]	560	LoI_z_prot
843240	C14H26O2	226.192731492091	LMFA01030051///LipidMaps///9Z-tetradecenoic acid/// CID:7849919/// CHEBI:27781/// HMDB02000	[M]	560	LoI_z_prot
843340	C14H26O2	226.192731492091	LMFA01030246///LipidMaps///3E-tetradecenoic acid/// CID:7982165//////	[M]	560	LoI_z_prot
843440	C14H26O2	226.192731492091	LMFA01030247///LipidMaps///4Z-tetradecenoic acid/// CID:7982166//////	[M]	560	LoI_z_prot
843540	C14H26O2	226.192731492091	LMFA01030248///LipidMaps///5Z-tetradecenoic acid/// CID:7982167/// HMDB00521///	[M]	560	LoI_z_prot
843640	C14H26O2	226.192731492091	LMFA01030249///LipidMaps///7Z-tetradecenoic acid/// CID:7982168//////	[M]	560	LoI_z_prot
843740	C14H26O2	226.192731492091	LMFA01030250///LipidMaps///9E-tetradecenoic acid/// CID:7982169//////	[M]	560	LoI_z_prot
843840	C14H26O2	226.192731492091	LMFA01030770///LipidMaps///11Z-tetradecenoic acid/// CID:85291247/// CHEBI:37273///	[M]	560	LoI_z_prot
843940	C14H26O2	226.192731492091	LMFA01030771///LipidMaps///11E-tetradecenoic acid/// CID:85291248/// CHEBI:37274///	[M]	560	LoI_z_prot
844040	C14H26O2	226.192731492091	LMFA01030913///LipidMaps///5E-Tetradecenoic acid /// CID:135635936//////	[M]	560	LoI_z_prot
844140	C14H26O2	226.192731492091	LMFA06000189///LipidMaps///3-oxo-Tetradecanal/// CID:85291920//////	[M]	560	LoI_z_prot
844240	C14H26O2	226.192731492091	LMFA07010175///LipidMaps///Methyl 3-methyl-2Z-dodecenoate/// CID:135636514//////	[M]	560	LoI_z_prot
844340	C14H26O2	226.192731492091	LMFA07010222///LipidMaps///10E-Dodecenyl acetate/// CID:135636561//////	[M]	560	LoI_z_prot
844440	C14H26O2	226.192731492091	LMFA07010223///LipidMaps///3E-Dodecenyl acetate/// CID:135636562//////	[M]	560	LoI_z_prot
844540	C14H26O2	226.192731492091	LMFA07010224///LipidMaps///4E-Dodecenyl acetate/// CID:135636563//////	[M]	560	LoI_z_prot
847339	C12H20O4	228.135610540091	LMFA01060092///LipidMaps///9/12-dioxo-dodecanoic acid/// CID:7982718//////	[M]	570	LoI_z_prot
847439	C12H20O4	228.135610540091	LMFA01170002///LipidMaps///2E-dodecenedioic acid/// CID:7850329/// HMDB00933///	[M]	570	LoI_z_prot
847539	C12H20O4	228.135610540091	LMFA01170033///LipidMaps///2Z-Dodecenedioic acid/// CID:14710832//////	[M]	570	LoI_z_prot
847639	C12H20O4	228.135610540091	LMFA02020012///LipidMaps///[(1R/2R)-2-(4-hydroxypentyl)-3-oxocyclopentyl]acetic acid/// CID:85291456/// CHEBI:38152///	[M]	570	LoI_z_prot
847739	C12H20O4	228.135610540091	LMFA02020015///LipidMaps///[(1R/2R)-2-(5-hydroxypentyl)-3-oxocyclopentyl]acetic acid/// CID:85291459/// CHEBI:18472///	[M]	570	LoI_z_prot
847858	C13H24O3	228.171996048091	LMFA01060041///LipidMaps///2-oxo-tridecanoic acid/// CID:7850281//////	[M]	571	LoI_z_prot
847958	C13H24O3	228.171996048091	LMFA01060042///LipidMaps///10-oxo-tridecanoic acid/// CID:7850282//////	[M]	571	LoI_z_prot
848058	C13H24O3	228.171996048091	LMFA01060043///LipidMaps///12-oxo-tridecanoic acid/// CID:7850283//////	[M]	571	LoI_z_prot
848158	C13H24O3	228.171996048091	LMFA01060097///LipidMaps///3-oxo-tridecanoic acid/// CID:7982723//////	[M]	571	LoI_z_prot
848258	C13H24O3	228.171996048091	LMFA01080012///LipidMaps///7-methoxy-4E-dodecenoic acid/// CID:160779793//////	[M]	571	LoI_z_prot
848358	C13H24O3	228.171996048091	LMFA07040044///LipidMaps///6-hydroxy-4-tridecanolide/// CID:135637062//////	[M]	571	LoI_z_prot
8478140	C13H24O3	228.171996048091	LMFA01060041///LipidMaps///2-oxo-tridecanoic acid/// CID:7850281//////	[M]	573	LoI_z_prot
8479140	C13H24O3	228.171996048091	LMFA01060042///LipidMaps///10-oxo-tridecanoic acid/// CID:7850282//////	[M]	573	LoI_z_prot
8480140	C13H24O3	228.171996048091	LMFA01060043///LipidMaps///12-oxo-tridecanoic acid/// CID:7850283//////	[M]	573	LoI_z_prot
8481140	C13H24O3	228.171996048091	LMFA01060097///LipidMaps///3-oxo-tridecanoic acid/// CID:7982723//////	[M]	573	LoI_z_prot
8482140	C13H24O3	228.171996048091	LMFA01080012///LipidMaps///7-methoxy-4E-dodecenoic acid/// CID:160779793//////	[M]	573	LoI_z_prot
8483140	C13H24O3	228.171996048091	LMFA07040044///LipidMaps///6-hydroxy-4-tridecanolide/// CID:135637062//////	[M]	573	LoI_z_prot
8478239	C13H24O3	228.171996048091	LMFA01060041///LipidMaps///2-oxo-tridecanoic acid/// CID:7850281//////	[M]	574	LoI_z_prot
8479239	C13H24O3	228.171996048091	LMFA01060042///LipidMaps///10-oxo-tridecanoic acid/// CID:7850282//////	[M]	574	LoI_z_prot
8480239	C13H24O3	228.171996048091	LMFA01060043///LipidMaps///12-oxo-tridecanoic acid/// CID:7850283//////	[M]	574	LoI_z_prot
8481239	C13H24O3	228.171996048091	LMFA01060097///LipidMaps///3-oxo-tridecanoic acid/// CID:7982723//////	[M]	574	LoI_z_prot
8482239	C13H24O3	228.171996048091	LMFA01080012///LipidMaps///7-methoxy-4E-dodecenoic acid/// CID:160779793//////	[M]	574	LoI_z_prot
8483239	C13H24O3	228.171996048091	LMFA07040044///LipidMaps///6-hydroxy-4-tridecanolide/// CID:135637062//////	[M]	574	LoI_z_prot
852239	C15H18O2	230.130131236091	LMFA01030559///LipidMaps///15-octadecene-9/11/13-triynoic acid/// CID:7982472//////	[M]	579	LoI_z_prot
853158	C15H20O2	232.145781300091	LMPR0103190013///LipidMaps///(3aR/5S/8aR/9aR)-5/8a-dimethyl-3-methylidene-3a/5/6/7/8/8a/9/9a-octahydronaphtho[2/3-b]furan-2(3H)-one/// CID:85297224/// CHEBI:2540///	[M]	585	LoI_z_prot
8531140	C15H20O2	232.145781300091	LMPR0103190013///LipidMaps///(3aR/5S/8aR/9aR)-5/8a-dimethyl-3-methylidene-3a/5/6/7/8/8a/9/9a-octahydronaphtho[2/3-b]furan-2(3H)-one/// CID:85297224/// CHEBI:2540///	[M]	586	LoI_z_prot
8531239	C15H20O2	232.145781300091	LMPR0103190013///LipidMaps///(3aR/5S/8aR/9aR)-5/8a-dimethyl-3-methylidene-3a/5/6/7/8/8a/9/9a-octahydronaphtho[2/3-b]furan-2(3H)-one/// CID:85297224/// CHEBI:2540///	[M]	587	LoI_z_prot
853639	C15H22O2	234.161431364091	LMPR0103160001///LipidMaps///unknown/// CID:74382250//////	[M]	594	LoI_z_prot
853739	C15H22O2	234.161431364091	LMPR0103260001///LipidMaps///unknown/// CID:74382264//////	[M]	594	LoI_z_prot
853839	C15H22O2	234.161431364091	LMPR0103320001///LipidMaps///unknown/// CID:74382272//////	[M]	594	LoI_z_prot
853939	C15H22O2	234.161431364091	LMPR0103390001///LipidMaps///unknown/// CID:74382283//////	[M]	594	LoI_z_prot
854039	C15H22O2	234.161431364091	LMPR0103400001///LipidMaps///unknown/// CID:74382285//////	[M]	594	LoI_z_prot
854139	C15H22O2	234.161431364091	LMPR0103450003///LipidMaps///8S-hydroxy-1/4R/9/9-tetramethyl-3/4/5/6/7/8-hexahydro-3a(R)/7-methanoazulen-2-one/// CID:123067405//////	[M]	594	LoI_z_prot
854239	C15H22O2	234.161431364091	LMPR0103460001///LipidMaps///unknown/// CID:74382297//////	[M]	594	LoI_z_prot
854339	C15H22O2	234.161431364091	LMPR0103490002///LipidMaps///unknown/// CID:74382306//////	[M]	594	LoI_z_prot
854439	C15H22O2	234.161431364091	LMPR0103610001///LipidMaps///unknown/// CID:74382326//////	[M]	594	LoI_z_prot
854539	C15H22O2	234.161431364091	LMPR0103610002///LipidMaps///unknown/// CID:74382327//////	[M]	594	LoI_z_prot
855449	C14H20O3	236.140695920091	LMFA07040039///LipidMaps///12/13-Dimethyl-5/14-dioxabicyclo[9.2.1]-tetradeca-1(13)/11-dien-4-one/// CID:135637057//////	[M]	599	LoI_z_prot
8554139	C14H20O3	236.140695920091	LMFA07040039///LipidMaps///12/13-Dimethyl-5/14-dioxabicyclo[9.2.1]-tetradeca-1(13)/11-dien-4-one/// CID:135637057//////	[M]	600	LoI_z_prot
858239	C15H10O3	238.062445600091	LMPK12110080///LipidMaps///2'-Hydroxyflavone/// CID:85293743//////	[M]	606	LoI_z_prot
858339	C15H10O3	238.062445600091	LMPK12110099///LipidMaps///unknown/// CID:85293762//////	[M]	606	LoI_z_prot
864339	C14H24O3	240.171996048091	LMFA01060186///LipidMaps///7-oxo-11E-Tetradecenoic acid/// CID:85291350//////	[M]	616	LoI_z_prot
864439	C14H24O3	240.171996048091	LMFA01060187///LipidMaps///7-oxo-11Z-Tetradecenoic acid/// CID:85291351//////	[M]	616	LoI_z_prot
864539	C14H24O3	240.171996048091	LMFA02010016///LipidMaps///(1S/2S)-3-oxo-2-pentyl-cyclopentanebutanoic acid/// CID:24701246//////	[M]	616	LoI_z_prot
864639	C14H24O3	240.171996048091	LMFA02010017///LipidMaps///(1R/2R)-3-oxo-2-pentyl-cyclopentanebutanoic acid/// CID:24701247//////	[M]	616	LoI_z_prot
869039	C14H11NO3	241.073344632091	LMPK13090027///LipidMaps///unknown/// CID:74382060//////	[M]	618	LoI_z_prot
869339	C14H10O4	242.057360220091	LMPK12160037///LipidMaps///2-(2/4-Dihydroxyphenyl)-6-hydroxybenzofuran/// CID:85297094//////	[M]	625	LoI_z_prot
869949	C14H26O3	242.187646112091	LMFA01050178///LipidMaps///14-hydroxy-12-tetradecenoic acid/// CID:7982557//////	[M]	627	LoI_z_prot
870049	C14H26O3	242.187646112091	LMFA01050179///LipidMaps///14-hydroxy-12Z-tetradecenoic acid/// CID:7982558//////	[M]	627	LoI_z_prot
870149	C14H26O3	242.187646112091	LMFA01050180///LipidMaps///12-hydroxy-13-tetradecenoic acid/// CID:7982559//////	[M]	627	LoI_z_prot
870249	C14H26O3	242.187646112091	LMFA01050181///LipidMaps///14-hydroxy-5Z-tetradecenoic acid/// CID:7982560//////	[M]	627	LoI_z_prot
870349	C14H26O3	242.187646112091	LMFA01060044///LipidMaps///4-oxo-tetradecanoic acid/// CID:7850284//////	[M]	627	LoI_z_prot
870449	C14H26O3	242.187646112091	LMFA01060045///LipidMaps///10-oxo-tetradecanoic acid/// CID:7850285//////	[M]	627	LoI_z_prot
870549	C14H26O3	242.187646112091	LMFA01060046///LipidMaps///13-oxo-tetradecanoic acid/// CID:7850286//////	[M]	627	LoI_z_prot
870649	C14H26O3	242.187646112091	LMFA01060096///LipidMaps///12-methyl-10-oxo-tridecanoic acid/// CID:7982722//////	[M]	627	LoI_z_prot
870749	C14H26O3	242.187646112091	LMFA01060098///LipidMaps///2-oxo-tetradecanoic acid/// CID:7982724//////	[M]	627	LoI_z_prot
870849	C14H26O3	242.187646112091	LMFA01060099///LipidMaps///3-oxo-tetradecanoic acid/// CID:7982725/// CHEBI:37270/// HMDB10730	[M]	627	LoI_z_prot
870949	C14H26O3	242.187646112091	LMFA01060100///LipidMaps///6-oxo-tetradecanoic acid/// CID:7982726//////	[M]	627	LoI_z_prot
871049	C14H26O3	242.187646112091	LMFA01060189///LipidMaps///7-Oxotetradecanoic acid/// CID:85291352//////	[M]	627	LoI_z_prot
8699139	C14H26O3	242.187646112091	LMFA01050178///LipidMaps///14-hydroxy-12-tetradecenoic acid/// CID:7982557//////	[M]	628	LoI_z_prot
8700139	C14H26O3	242.187646112091	LMFA01050179///LipidMaps///14-hydroxy-12Z-tetradecenoic acid/// CID:7982558//////	[M]	628	LoI_z_prot
8701139	C14H26O3	242.187646112091	LMFA01050180///LipidMaps///12-hydroxy-13-tetradecenoic acid/// CID:7982559//////	[M]	628	LoI_z_prot
8702139	C14H26O3	242.187646112091	LMFA01050181///LipidMaps///14-hydroxy-5Z-tetradecenoic acid/// CID:7982560//////	[M]	628	LoI_z_prot
8703139	C14H26O3	242.187646112091	LMFA01060044///LipidMaps///4-oxo-tetradecanoic acid/// CID:7850284//////	[M]	628	LoI_z_prot
8704139	C14H26O3	242.187646112091	LMFA01060045///LipidMaps///10-oxo-tetradecanoic acid/// CID:7850285//////	[M]	628	LoI_z_prot
8705139	C14H26O3	242.187646112091	LMFA01060046///LipidMaps///13-oxo-tetradecanoic acid/// CID:7850286//////	[M]	628	LoI_z_prot
8706139	C14H26O3	242.187646112091	LMFA01060096///LipidMaps///12-methyl-10-oxo-tridecanoic acid/// CID:7982722//////	[M]	628	LoI_z_prot
8707139	C14H26O3	242.187646112091	LMFA01060098///LipidMaps///2-oxo-tetradecanoic acid/// CID:7982724//////	[M]	628	LoI_z_prot
8708139	C14H26O3	242.187646112091	LMFA01060099///LipidMaps///3-oxo-tetradecanoic acid/// CID:7982725/// CHEBI:37270/// HMDB10730	[M]	628	LoI_z_prot
8709139	C14H26O3	242.187646112091	LMFA01060100///LipidMaps///6-oxo-tetradecanoic acid/// CID:7982726//////	[M]	628	LoI_z_prot
8710139	C14H26O3	242.187646112091	LMFA01060189///LipidMaps///7-Oxotetradecanoic acid/// CID:85291352//////	[M]	628	LoI_z_prot
873939	C15H16O3	244.109395792091	LMPK13090032///LipidMaps///unknown/// CID:74382065//////	[M]	635	LoI_z_prot
874239	C13H24O4	244.166910668091	LMFA01170010///LipidMaps///2-methyl-dodecanedioic acid/// CID:14710809//////	[M]	637	LoI_z_prot
874339	C13H24O4	244.166910668091	LMFA01170011///LipidMaps///3-methyl-dodecanedioic acid/// CID:14710810//////	[M]	637	LoI_z_prot
874439	C13H24O4	244.166910668091	LMFA01170012///LipidMaps///4-methyl-dodecanedioic acid/// CID:14710811//////	[M]	637	LoI_z_prot
874539	C13H24O4	244.166910668091	LMFA01170013///LipidMaps///6-methyl-dodecanedioic acid/// CID:14710812//////	[M]	637	LoI_z_prot
874639	C13H24O4	244.166910668091	LMFA01170014///LipidMaps///Tridecanedioic acid/// CID:14710813/// HMDB02327///	[M]	637	LoI_z_prot
876639	C16H22O2	246.161431364091	LMFA01140011///LipidMaps///4-[5]-ladderane-butanoic acid/// CID:74380267//////	[M]	643	LoI_z_prot
876839	C15H20O3	248.140695920091	LMPR0103050002///LipidMaps///(2Z/4E)-5-[(1R)-1-hydroxy-2/6/6-trimethyl-4-oxocyclohex-2-en-1-yl]-3-methylpenta-2/4-dienal/// CID:85297186/// CHEBI:49187///	[M]	650	LoI_z_prot
876939	C15H20O3	248.140695920091	LMPR0103050004///LipidMaps///(2Z/4E)-5-(1-hydroxy-2/6/6-trimethyl-4-oxocyclohex-2-en-1-yl)-3-methylpenta-2/4-dienal/// CID:85297188/// CHEBI:22144///	[M]	650	LoI_z_prot
877039	C15H20O3	248.140695920091	LMPR0103090002///LipidMaps///unknown/// CID:74382237//////	[M]	650	LoI_z_prot
877139	C15H20O3	248.140695920091	LMPR0103190002///LipidMaps///unknown/// CID:74382255//////	[M]	650	LoI_z_prot
877239	C15H20O3	248.140695920091	LMPR0103590001///LipidMaps///(-)-1alpha/7beta-dihydroxy-2/9-illudadien-8-one/// CID:74382320//////	[M]	650	LoI_z_prot
877339	C15H20O3	248.140695920091	LMPR0103620001///LipidMaps///unknown/// CID:74382328//////	[M]	650	LoI_z_prot
877449	C16H24O2	248.177081428091	LMFA01030163///LipidMaps///4Z/7Z/10Z/13Z-hexadecatetraenoic acid/// CID:7850028//////	[M]	651	LoI_z_prot
877549	C16H24O2	248.177081428091	LMFA01030164///LipidMaps///4/7/11/14-hexadecatetraenoic acid/// CID:7850029//////	[M]	651	LoI_z_prot
877649	C16H24O2	248.177081428091	LMFA01030165///LipidMaps///4/8/12/16-hexadecatetraenoic acid/// CID:7850030//////	[M]	651	LoI_z_prot
877749	C16H24O2	248.177081428091	LMFA01030166///LipidMaps///6/9/12/15-hexadecatetraenoic acid/// CID:7850031//////	[M]	651	LoI_z_prot
877849	C16H24O2	248.177081428091	LMFA01030277///LipidMaps///2E/6Z/8Z/12E-hexadecatetraenoic acid/// CID:7982196//////	[M]	651	LoI_z_prot
877949	C16H24O2	248.177081428091	LMFA01030278///LipidMaps///2E/6Z/8Z/12Z-hexadecatetraenoic acid/// CID:7982197//////	[M]	651	LoI_z_prot
878049	C16H24O2	248.177081428091	LMFA01030279///LipidMaps///2Z/6Z/8Z/12E-hexadecatetraenoic acid/// CID:7982198//////	[M]	651	LoI_z_prot
878149	C16H24O2	248.177081428091	LMFA01030280///LipidMaps///2Z/6Z/8Z/12Z-hexadecatetraenoic acid/// CID:7982199//////	[M]	651	LoI_z_prot
878249	C16H24O2	248.177081428091	LMFA01030491///LipidMaps///3/9-hexadecadiynoic acid/// CID:7982404//////	[M]	651	LoI_z_prot
878349	C16H24O2	248.177081428091	LMFA01030492///LipidMaps///7/10-hexadecadiynoic acid/// CID:7982405//////	[M]	651	LoI_z_prot
878449	C16H24O2	248.177081428091	LMFA01030493///LipidMaps///8/10-hexadecadiynoic acid/// CID:7982406//////	[M]	651	LoI_z_prot
878549	C16H24O2	248.177081428091	LMFA01030870///LipidMaps///6Z/9Z/12Z/15Z-hexadecatetraenoic acid/// CID:123060192//////	[M]	651	LoI_z_prot
878649	C16H24O2	248.177081428091	LMFA01140010///LipidMaps///4-[3]-ladderane-butanoic acid/// CID:74380266//////	[M]	651	LoI_z_prot
8774139	C16H24O2	248.177081428091	LMFA01030163///LipidMaps///4Z/7Z/10Z/13Z-hexadecatetraenoic acid/// CID:7850028//////	[M]	653	LoI_z_prot
8775139	C16H24O2	248.177081428091	LMFA01030164///LipidMaps///4/7/11/14-hexadecatetraenoic acid/// CID:7850029//////	[M]	653	LoI_z_prot
8776139	C16H24O2	248.177081428091	LMFA01030165///LipidMaps///4/8/12/16-hexadecatetraenoic acid/// CID:7850030//////	[M]	653	LoI_z_prot
8777139	C16H24O2	248.177081428091	LMFA01030166///LipidMaps///6/9/12/15-hexadecatetraenoic acid/// CID:7850031//////	[M]	653	LoI_z_prot
8778139	C16H24O2	248.177081428091	LMFA01030277///LipidMaps///2E/6Z/8Z/12E-hexadecatetraenoic acid/// CID:7982196//////	[M]	653	LoI_z_prot
8779139	C16H24O2	248.177081428091	LMFA01030278///LipidMaps///2E/6Z/8Z/12Z-hexadecatetraenoic acid/// CID:7982197//////	[M]	653	LoI_z_prot
8780139	C16H24O2	248.177081428091	LMFA01030279///LipidMaps///2Z/6Z/8Z/12E-hexadecatetraenoic acid/// CID:7982198//////	[M]	653	LoI_z_prot
8781139	C16H24O2	248.177081428091	LMFA01030280///LipidMaps///2Z/6Z/8Z/12Z-hexadecatetraenoic acid/// CID:7982199//////	[M]	653	LoI_z_prot
8782139	C16H24O2	248.177081428091	LMFA01030491///LipidMaps///3/9-hexadecadiynoic acid/// CID:7982404//////	[M]	653	LoI_z_prot
8783139	C16H24O2	248.177081428091	LMFA01030492///LipidMaps///7/10-hexadecadiynoic acid/// CID:7982405//////	[M]	653	LoI_z_prot
8784139	C16H24O2	248.177081428091	LMFA01030493///LipidMaps///8/10-hexadecadiynoic acid/// CID:7982406//////	[M]	653	LoI_z_prot
8785139	C16H24O2	248.177081428091	LMFA01030870///LipidMaps///6Z/9Z/12Z/15Z-hexadecatetraenoic acid/// CID:123060192//////	[M]	653	LoI_z_prot
8786139	C16H24O2	248.177081428091	LMFA01140010///LipidMaps///4-[3]-ladderane-butanoic acid/// CID:74380266//////	[M]	653	LoI_z_prot
879339	C15H22O3	250.156345984091	LMPR0103020001///LipidMaps///(2'S/5'R)-4-methyl-l-(5'-methyl-2'/3'/4'/5'-tetrahydro[2' '/3' '-bifuran]-5'-yl)pentan-2-one/// CID:74382228//////	[M]	664	LoI_z_prot
879439	C15H22O3	250.156345984091	LMPR0103590003///LipidMaps///(+)-5beta/6alpha-dihydroxy-7-protoilluden-14-al/// CID:74382322//////	[M]	664	LoI_z_prot
879539	C16H26O2	250.192731492091	LMFA01030134///LipidMaps///4/7/10-hexadecatrienoic acid/// CID:7850001//////	[M]	665	LoI_z_prot
879639	C16H26O2	250.192731492091	LMFA01030135///LipidMaps///5E/8E/11E-hexadecatrienoic acid/// CID:7850002//////	[M]	665	LoI_z_prot
879739	C16H26O2	250.192731492091	LMFA01030136///LipidMaps///6/9/12-hexadecatrienoic acid/// CID:7850003//////	[M]	665	LoI_z_prot
879839	C16H26O2	250.192731492091	LMFA01030137///LipidMaps///6/10/14-hexadecatrienoic acid/// CID:7850004//////	[M]	665	LoI_z_prot
879939	C16H26O2	250.192731492091	LMFA01030138///LipidMaps///7Z/10Z/13Z-hexadecatrienoic acid/// CID:7850005//////	[M]	665	LoI_z_prot
880039	C16H26O2	250.192731492091	LMFA01030139///LipidMaps///9/12/15-hexadecatrienoic acid/// CID:7850006//////	[M]	665	LoI_z_prot
880139	C16H26O2	250.192731492091	LMFA01030702///LipidMaps///4/7/10/13-Hexadecatetraenoic acid/// CID:14710758//////	[M]	665	LoI_z_prot
880239	C16H26O2	250.192731492091	LMFA01030869///LipidMaps///6Z/9Z/12Z-hexadecatrienoic acid/// CID:123060191//////	[M]	665	LoI_z_prot
880339	C16H26O2	250.192731492091	LMFA07010306///LipidMaps///3E/8Z/11Z-Tetradecatrienyl acetate/// CID:135636645//////	[M]	665	LoI_z_prot
880439	C16H26O2	250.192731492091	LMFA07010320///LipidMaps///9Z/11E/13-Tetradecatrienyl acetate/// CID:135636659//////	[M]	665	LoI_z_prot
880539	C16H26O2	250.192731492091	LMFA07010584///LipidMaps///(E)-2-Hexenyl (E)-7/9-decadienoate/// CID:135636923//////	[M]	665	LoI_z_prot
881539	C16H12O3	252.078095664091	LMPK12050001///LipidMaps///7-Hydroxy-2-methylisoflavone/// CID:85292736//////	[M]	668	LoI_z_prot
881639	C16H12O3	252.078095664091	LMPK12110021///LipidMaps///7-Methoxyflavone/// CID:85293684//////	[M]	668	LoI_z_prot
881739	C16H12O3	252.078095664091	LMPK12110100///LipidMaps///6-Methoxyflavone/// CID:85293763//////	[M]	668	LoI_z_prot
251666	C16H30O2	254.224031620091	unknown///MycoMass///fatty acids///unknown///16///1	[M]	682	LoI_z_prot
890866	C16H30O2	254.224031620091	LMFA01020133///LipidMaps///2/4-dimethyl-2E-tetradecenoic acid/// CID:7849824//////	[M]	682	LoI_z_prot
890966	C16H30O2	254.224031620091	LMFA01020140///LipidMaps///14-methyl-4-pentadecenoic acid/// CID:7849831//////	[M]	682	LoI_z_prot
891066	C16H30O2	254.224031620091	LMFA01020141///LipidMaps///2-hexyl-2-decenoic acid/// CID:7849832//////	[M]	682	LoI_z_prot
891166	C16H30O2	254.224031620091	LMFA01020142///LipidMaps///6-isopentyl-9-methyl-5-decenoic acid/// CID:7849833//////	[M]	682	LoI_z_prot
891266	C16H30O2	254.224031620091	LMFA01030054///LipidMaps///2-hexadecenoic acid/// CID:7849922/// CHEBI:37252/// HMDB10735	[M]	682	LoI_z_prot
891366	C16H30O2	254.224031620091	LMFA01030055///LipidMaps///7-hexadecenoic acid/// CID:7849923//////	[M]	682	LoI_z_prot
891466	C16H30O2	254.224031620091	LMFA01030056///LipidMaps///9Z-hexadecenoic acid/// CID:7849924/// CHEBI:28716/// HMDB03229	[M]	682	LoI_z_prot
891566	C16H30O2	254.224031620091	LMFA01030057///LipidMaps///9E-hexadecenoic acid/// CID:7849925/// CHEBI:28716/// HMDB03229	[M]	682	LoI_z_prot
891666	C16H30O2	254.224031620091	LMFA01030058///LipidMaps///10Z-hexadecenoic acid/// CID:7849926//////	[M]	682	LoI_z_prot
891766	C16H30O2	254.224031620091	LMFA01030260///LipidMaps///10-hexadecenoic acid/// CID:7982179//////	[M]	682	LoI_z_prot
891866	C16H30O2	254.224031620091	LMFA01030261///LipidMaps///11-hexadecenoic acid/// CID:7982180//////	[M]	682	LoI_z_prot
891966	C16H30O2	254.224031620091	LMFA01030262///LipidMaps///11Z-hexadecenoic acid/// CID:7982181/// CHEBI:35464///	[M]	682	LoI_z_prot
892066	C16H30O2	254.224031620091	LMFA01030263///LipidMaps///13-hexadecenoic acid/// CID:7982182//////	[M]	682	LoI_z_prot
892166	C16H30O2	254.224031620091	LMFA01030264///LipidMaps///13Z-hexadecenoic acid/// CID:7982183//////	[M]	682	LoI_z_prot
892266	C16H30O2	254.224031620091	LMFA01030265///LipidMaps///2Z-hexadecenoic acid/// CID:7982184//////	[M]	682	LoI_z_prot
892366	C16H30O2	254.224031620091	LMFA01030266///LipidMaps///3E-hexadecenoic acid/// CID:7982185//////	[M]	682	LoI_z_prot
892466	C16H30O2	254.224031620091	LMFA01030267///LipidMaps///6Z-hexadecenoic acid/// CID:7982186//////	[M]	682	LoI_z_prot
892566	C16H30O2	254.224031620091	LMFA01030766///LipidMaps///7Z-hexadecenoic acid/// CID:85291243/// CHEBI:35465///	[M]	682	LoI_z_prot
892666	C16H30O2	254.224031620091	LMFA01030808///LipidMaps///7E-hexadecenoic acid/// CID:85291285/// HMDB02186///	[M]	682	LoI_z_prot
2516139	C16H30O2	254.224031620091	unknown///MycoMass///fatty acids///unknown///16///1	[M]	683	LoI_z_prot
8908139	C16H30O2	254.224031620091	LMFA01020133///LipidMaps///2/4-dimethyl-2E-tetradecenoic acid/// CID:7849824//////	[M]	683	LoI_z_prot
8909139	C16H30O2	254.224031620091	LMFA01020140///LipidMaps///14-methyl-4-pentadecenoic acid/// CID:7849831//////	[M]	683	LoI_z_prot
8910139	C16H30O2	254.224031620091	LMFA01020141///LipidMaps///2-hexyl-2-decenoic acid/// CID:7849832//////	[M]	683	LoI_z_prot
8911139	C16H30O2	254.224031620091	LMFA01020142///LipidMaps///6-isopentyl-9-methyl-5-decenoic acid/// CID:7849833//////	[M]	683	LoI_z_prot
8912139	C16H30O2	254.224031620091	LMFA01030054///LipidMaps///2-hexadecenoic acid/// CID:7849922/// CHEBI:37252/// HMDB10735	[M]	683	LoI_z_prot
8913139	C16H30O2	254.224031620091	LMFA01030055///LipidMaps///7-hexadecenoic acid/// CID:7849923//////	[M]	683	LoI_z_prot
8914139	C16H30O2	254.224031620091	LMFA01030056///LipidMaps///9Z-hexadecenoic acid/// CID:7849924/// CHEBI:28716/// HMDB03229	[M]	683	LoI_z_prot
8915139	C16H30O2	254.224031620091	LMFA01030057///LipidMaps///9E-hexadecenoic acid/// CID:7849925/// CHEBI:28716/// HMDB03229	[M]	683	LoI_z_prot
8916139	C16H30O2	254.224031620091	LMFA01030058///LipidMaps///10Z-hexadecenoic acid/// CID:7849926//////	[M]	683	LoI_z_prot
8917139	C16H30O2	254.224031620091	LMFA01030260///LipidMaps///10-hexadecenoic acid/// CID:7982179//////	[M]	683	LoI_z_prot
8918139	C16H30O2	254.224031620091	LMFA01030261///LipidMaps///11-hexadecenoic acid/// CID:7982180//////	[M]	683	LoI_z_prot
8919139	C16H30O2	254.224031620091	LMFA01030262///LipidMaps///11Z-hexadecenoic acid/// CID:7982181/// CHEBI:35464///	[M]	683	LoI_z_prot
8920139	C16H30O2	254.224031620091	LMFA01030263///LipidMaps///13-hexadecenoic acid/// CID:7982182//////	[M]	683	LoI_z_prot
8921139	C16H30O2	254.224031620091	LMFA01030264///LipidMaps///13Z-hexadecenoic acid/// CID:7982183//////	[M]	683	LoI_z_prot
8922139	C16H30O2	254.224031620091	LMFA01030265///LipidMaps///2Z-hexadecenoic acid/// CID:7982184//////	[M]	683	LoI_z_prot
8923139	C16H30O2	254.224031620091	LMFA01030266///LipidMaps///3E-hexadecenoic acid/// CID:7982185//////	[M]	683	LoI_z_prot
8924139	C16H30O2	254.224031620091	LMFA01030267///LipidMaps///6Z-hexadecenoic acid/// CID:7982186//////	[M]	683	LoI_z_prot
8925139	C16H30O2	254.224031620091	LMFA01030766///LipidMaps///7Z-hexadecenoic acid/// CID:85291243/// CHEBI:35465///	[M]	683	LoI_z_prot
8926139	C16H30O2	254.224031620091	LMFA01030808///LipidMaps///7E-hexadecenoic acid/// CID:85291285/// HMDB02186///	[M]	683	LoI_z_prot
2516238	C16H30O2	254.224031620091	unknown///MycoMass///fatty acids///unknown///16///1	[M]	684	LoI_z_prot
8908238	C16H30O2	254.224031620091	LMFA01020133///LipidMaps///2/4-dimethyl-2E-tetradecenoic acid/// CID:7849824//////	[M]	684	LoI_z_prot
8909238	C16H30O2	254.224031620091	LMFA01020140///LipidMaps///14-methyl-4-pentadecenoic acid/// CID:7849831//////	[M]	684	LoI_z_prot
8910238	C16H30O2	254.224031620091	LMFA01020141///LipidMaps///2-hexyl-2-decenoic acid/// CID:7849832//////	[M]	684	LoI_z_prot
8911238	C16H30O2	254.224031620091	LMFA01020142///LipidMaps///6-isopentyl-9-methyl-5-decenoic acid/// CID:7849833//////	[M]	684	LoI_z_prot
8912238	C16H30O2	254.224031620091	LMFA01030054///LipidMaps///2-hexadecenoic acid/// CID:7849922/// CHEBI:37252/// HMDB10735	[M]	684	LoI_z_prot
8913238	C16H30O2	254.224031620091	LMFA01030055///LipidMaps///7-hexadecenoic acid/// CID:7849923//////	[M]	684	LoI_z_prot
8914238	C16H30O2	254.224031620091	LMFA01030056///LipidMaps///9Z-hexadecenoic acid/// CID:7849924/// CHEBI:28716/// HMDB03229	[M]	684	LoI_z_prot
8915238	C16H30O2	254.224031620091	LMFA01030057///LipidMaps///9E-hexadecenoic acid/// CID:7849925/// CHEBI:28716/// HMDB03229	[M]	684	LoI_z_prot
8916238	C16H30O2	254.224031620091	LMFA01030058///LipidMaps///10Z-hexadecenoic acid/// CID:7849926//////	[M]	684	LoI_z_prot
8917238	C16H30O2	254.224031620091	LMFA01030260///LipidMaps///10-hexadecenoic acid/// CID:7982179//////	[M]	684	LoI_z_prot
8918238	C16H30O2	254.224031620091	LMFA01030261///LipidMaps///11-hexadecenoic acid/// CID:7982180//////	[M]	684	LoI_z_prot
8919238	C16H30O2	254.224031620091	LMFA01030262///LipidMaps///11Z-hexadecenoic acid/// CID:7982181/// CHEBI:35464///	[M]	684	LoI_z_prot
8920238	C16H30O2	254.224031620091	LMFA01030263///LipidMaps///13-hexadecenoic acid/// CID:7982182//////	[M]	684	LoI_z_prot
8921238	C16H30O2	254.224031620091	LMFA01030264///LipidMaps///13Z-hexadecenoic acid/// CID:7982183//////	[M]	684	LoI_z_prot
8922238	C16H30O2	254.224031620091	LMFA01030265///LipidMaps///2Z-hexadecenoic acid/// CID:7982184//////	[M]	684	LoI_z_prot
8923238	C16H30O2	254.224031620091	LMFA01030266///LipidMaps///3E-hexadecenoic acid/// CID:7982185//////	[M]	684	LoI_z_prot
8924238	C16H30O2	254.224031620091	LMFA01030267///LipidMaps///6Z-hexadecenoic acid/// CID:7982186//////	[M]	684	LoI_z_prot
8925238	C16H30O2	254.224031620091	LMFA01030766///LipidMaps///7Z-hexadecenoic acid/// CID:85291243/// CHEBI:35465///	[M]	684	LoI_z_prot
8926238	C16H30O2	254.224031620091	LMFA01030808///LipidMaps///7E-hexadecenoic acid/// CID:85291285/// HMDB02186///	[M]	684	LoI_z_prot
2516337	C16H30O2	254.224031620091	unknown///MycoMass///fatty acids///unknown///16///1	[M]	685	LoI_z_prot
8908337	C16H30O2	254.224031620091	LMFA01020133///LipidMaps///2/4-dimethyl-2E-tetradecenoic acid/// CID:7849824//////	[M]	685	LoI_z_prot
8909337	C16H30O2	254.224031620091	LMFA01020140///LipidMaps///14-methyl-4-pentadecenoic acid/// CID:7849831//////	[M]	685	LoI_z_prot
8910337	C16H30O2	254.224031620091	LMFA01020141///LipidMaps///2-hexyl-2-decenoic acid/// CID:7849832//////	[M]	685	LoI_z_prot
8911337	C16H30O2	254.224031620091	LMFA01020142///LipidMaps///6-isopentyl-9-methyl-5-decenoic acid/// CID:7849833//////	[M]	685	LoI_z_prot
8912337	C16H30O2	254.224031620091	LMFA01030054///LipidMaps///2-hexadecenoic acid/// CID:7849922/// CHEBI:37252/// HMDB10735	[M]	685	LoI_z_prot
8913337	C16H30O2	254.224031620091	LMFA01030055///LipidMaps///7-hexadecenoic acid/// CID:7849923//////	[M]	685	LoI_z_prot
8914337	C16H30O2	254.224031620091	LMFA01030056///LipidMaps///9Z-hexadecenoic acid/// CID:7849924/// CHEBI:28716/// HMDB03229	[M]	685	LoI_z_prot
8915337	C16H30O2	254.224031620091	LMFA01030057///LipidMaps///9E-hexadecenoic acid/// CID:7849925/// CHEBI:28716/// HMDB03229	[M]	685	LoI_z_prot
8916337	C16H30O2	254.224031620091	LMFA01030058///LipidMaps///10Z-hexadecenoic acid/// CID:7849926//////	[M]	685	LoI_z_prot
8917337	C16H30O2	254.224031620091	LMFA01030260///LipidMaps///10-hexadecenoic acid/// CID:7982179//////	[M]	685	LoI_z_prot
8918337	C16H30O2	254.224031620091	LMFA01030261///LipidMaps///11-hexadecenoic acid/// CID:7982180//////	[M]	685	LoI_z_prot
8919337	C16H30O2	254.224031620091	LMFA01030262///LipidMaps///11Z-hexadecenoic acid/// CID:7982181/// CHEBI:35464///	[M]	685	LoI_z_prot
8920337	C16H30O2	254.224031620091	LMFA01030263///LipidMaps///13-hexadecenoic acid/// CID:7982182//////	[M]	685	LoI_z_prot
8921337	C16H30O2	254.224031620091	LMFA01030264///LipidMaps///13Z-hexadecenoic acid/// CID:7982183//////	[M]	685	LoI_z_prot
8922337	C16H30O2	254.224031620091	LMFA01030265///LipidMaps///2Z-hexadecenoic acid/// CID:7982184//////	[M]	685	LoI_z_prot
8923337	C16H30O2	254.224031620091	LMFA01030266///LipidMaps///3E-hexadecenoic acid/// CID:7982185//////	[M]	685	LoI_z_prot
8924337	C16H30O2	254.224031620091	LMFA01030267///LipidMaps///6Z-hexadecenoic acid/// CID:7982186//////	[M]	685	LoI_z_prot
8925337	C16H30O2	254.224031620091	LMFA01030766///LipidMaps///7Z-hexadecenoic acid/// CID:85291243/// CHEBI:35465///	[M]	685	LoI_z_prot
8926337	C16H30O2	254.224031620091	LMFA01030808///LipidMaps///7E-hexadecenoic acid/// CID:85291285/// HMDB02186///	[M]	685	LoI_z_prot
896635	C15H13NO3	255.088994696091	LMPK13090019///LipidMaps///unknown/// CID:74382052//////	[M]	687	LoI_z_prot
906335	C15H18O4	262.119960476091	LMPR0103420001///LipidMaps///unknown/// CID:74382289//////	[M]	713	LoI_z_prot
906435	C15H18O4	262.119960476091	LMPR0103620002///LipidMaps///unknown/// CID:74382329//////	[M]	713	LoI_z_prot
906545	C16H22O3	262.156345984091	LMPR0103520002///LipidMaps///unknown/// CID:74382311//////	[M]	715	LoI_z_prot
9065135	C16H22O3	262.156345984091	LMPR0103520002///LipidMaps///unknown/// CID:74382311//////	[M]	716	LoI_z_prot
908335	C15H20O4	264.135610540091	LMPR0103050001///LipidMaps///unknown/// CID:74382231/// CHEBI:18743///	[M]	719	LoI_z_prot
908435	C15H20O4	264.135610540091	LMPR0103050008///LipidMaps///(2Z/4E)-5-[(1R)-1-hydroxy-2/6/6-trimethyl-4-oxocyclohex-2-en-1-yl]-3-methylpenta-2/4-dienoic acid/// CID:85297192/// CHEBI:28937///	[M]	719	LoI_z_prot
908535	C15H20O4	264.135610540091	LMPR0103340001///LipidMaps///unknown/// CID:74382277//////	[M]	719	LoI_z_prot
908635	C15H20O4	264.135610540091	LMPR0103380001///LipidMaps///unknown/// CID:74382282//////	[M]	719	LoI_z_prot
908735	C15H20O4	264.135610540091	LMPR0103420002///LipidMaps///(1aR/1bS/2R/3aS/6aR/7aS/8R/8aS)-8-hydroxy-2/7a-dimethyl-6-methylidene-1a/1b/2/3/3a/6a/7/7a/8/8a-decahydrooxireno[1/2]azuleno[6/5-b]furan-5(6H)-one/// CID:85297235/// CHEBI:2620///	[M]	719	LoI_z_prot
908835	C15H20O4	264.135610540091	LMPR0103590002///LipidMaps///(-)-1alpha/7beta/12-trihydroxy-2/9-illudadien-8-one/// CID:74382321//////	[M]	719	LoI_z_prot
9109351	C15H22O4	266.151260604091	LMPR0103620003///LipidMaps///unknown/// CID:74382330//////	[M]	731	LoI_z_prot
911035	C16H26O3	266.187646112091	LMFA01020279///LipidMaps///10/11-epoxy-3/7/11-trimethyl-2E/6E-tridecadienoic acid/// CID:24701121//////	[M]	732	LoI_z_prot
911135	C16H26O3	266.187646112091	LMFA01050143///LipidMaps///8R-hydroxy-4Z/6E/10Z-hexadecatrienoic acid/// CID:7850235//////	[M]	732	LoI_z_prot
911235	C16H26O3	266.187646112091	LMFA01070019///LipidMaps///10R/11S-epoxy-3/7/11-trimethyl-2E/6E-tridecadienoic acid/// CID:85291363/// CHEBI:15580///	[M]	732	LoI_z_prot
911335	C16H26O3	266.187646112091	LMFA02010008///LipidMaps///(1R/2R)-3-oxo-2-(2'Z-pentenyl)cyclopentanehexanoic acid/// CID:24701238//////	[M]	732	LoI_z_prot
911435	C16H26O3	266.187646112091	LMFA02010009///LipidMaps///(1S/2S)-3-oxo-2-(2'Z-pentenyl)cyclopentanehexanoic acid/// CID:24701239//////	[M]	732	LoI_z_prot
911535	C16H26O3	266.187646112091	LMPR0103010004///LipidMaps///unknown/// CID:74382226//////	[M]	732	LoI_z_prot
914335	C16H12O4	268.073010284091	LMPK12050037///LipidMaps///unknown/// CID:85292772//////	[M]	738	LoI_z_prot
914435	C16H12O4	268.073010284091	LMPK12050039///LipidMaps///unknown/// CID:85292774//////	[M]	738	LoI_z_prot
914535	C16H12O4	268.073010284091	LMPK12050154///LipidMaps///5-Hydroxy-4'-methoxyisoflavone/// CID:85292888//////	[M]	738	LoI_z_prot
914635	C16H12O4	268.073010284091	LMPK12050158///LipidMaps///5-Hydroxy-7-methoxyisoflavone/// CID:85292892//////	[M]	738	LoI_z_prot
914735	C16H12O4	268.073010284091	LMPK12100003///LipidMaps///unknown/// CID:74380603//////	[M]	738	LoI_z_prot
914835	C16H12O4	268.073010284091	LMPK12100007///LipidMaps///7-Hydroxy-6-methoxy-4-phenylcoumarin/// CID:85293594//////	[M]	738	LoI_z_prot
914935	C16H12O4	268.073010284091	LMPK12110036///LipidMaps///4'-Hydroxy-7-methoxyflavone/// CID:85293699//////	[M]	738	LoI_z_prot
915035	C16H12O4	268.073010284091	LMPK12110062///LipidMaps///7-Hydroxy-6-methoxyflavone/// CID:85293725//////	[M]	738	LoI_z_prot
915135	C16H12O4	268.073010284091	LMPK12110082///LipidMaps///5-Hydroxy-2'-methoxyflavone/// CID:85293745//////	[M]	738	LoI_z_prot
915235	C16H12O4	268.073010284091	LMPK12110101///LipidMaps///5-Hydroxy-6-methoxyflavone/// CID:85293764//////	[M]	738	LoI_z_prot
915335	C16H12O4	268.073010284091	LMPK12110107///LipidMaps///6-Hydroxy-4'-methoxyflavone/// CID:85293770//////	[M]	738	LoI_z_prot
915435	C16H12O4	268.073010284091	LMPK12110170///LipidMaps///5/7-Dihydroxy-6-methylflavone/// CID:85293833//////	[M]	738	LoI_z_prot
915535	C16H12O4	268.073010284091	LMPK12110190///LipidMaps///5-hydroxy-7-methoxyflavone/// CID:85293853//////	[M]	738	LoI_z_prot
915635	C16H12O4	268.073010284091	LMPK12111617///LipidMaps///3-Hydroxy-4'-methoxyflavone/// CID:85295280//////	[M]	738	LoI_z_prot
915935	C16H28O3	268.203296176091	LMFA02010014///LipidMaps///(1R/2R)-3-oxo-2-pentyl-cyclopentanehexanoic acid/// CID:24701244//////	[M]	744	LoI_z_prot
916035	C16H28O3	268.203296176091	LMFA02010015///LipidMaps///(1S/2S)-3-oxo-2-pentyl-cyclopentanehexanoic acid/// CID:24701245//////	[M]	744	LoI_z_prot
925735	C17H18O3	270.125045856091	LMPK12020231///LipidMaps///4'-Hydroxy-7-methoxy-8-methylflavan/// CID:85292683//////	[M]	758	LoI_z_prot
925835	C17H18O3	270.125045856091	LMPK12020257///LipidMaps///7-Hydroxy-5-methoxy-6-methylflavan/// CID:85292709//////	[M]	758	LoI_z_prot
925935	C17H18O3	270.125045856091	LMPK12020259///LipidMaps///unknown/// CID:85292711//////	[M]	758	LoI_z_prot
926035	C17H18O3	270.125045856091	LMPK12100068///LipidMaps///unknown/// CID:85293655//////	[M]	758	LoI_z_prot
926135	C17H18O3	270.125045856091	LMPK12120611///LipidMaps///4-Hydrocinnamoyl-2/2/5-trimethyl-4-cyclopentene-1/3-dione/// CID:74381221//////	[M]	758	LoI_z_prot
926654	C16H30O3	270.218946240091	LMFA01050106///LipidMaps///16-hydroxy-7-hexadecenoic acid/// CID:7850203//////	[M]	760	LoI_z_prot
926754	C16H30O3	270.218946240091	LMFA01050192///LipidMaps///16-hydroxy-9E-hexadecenoic acid/// CID:7982571//////	[M]	760	LoI_z_prot
926854	C16H30O3	270.218946240091	LMFA01050193///LipidMaps///16-hydroxy-9Z-hexadecenoic acid/// CID:7982572//////	[M]	760	LoI_z_prot
926954	C16H30O3	270.218946240091	LMFA01050270///LipidMaps///(+)-12-hydroxy-9Z-hexadecenoic acid/// CID:7982640//////	[M]	760	LoI_z_prot
927054	C16H30O3	270.218946240091	LMFA01050271///LipidMaps///16-hydroxy-5-hexadecenoic acid/// CID:7982641//////	[M]	760	LoI_z_prot
927154	C16H30O3	270.218946240091	LMFA01050272///LipidMaps///16-hydroxy-6-hexadecenoic acid/// CID:7982642//////	[M]	760	LoI_z_prot
927254	C16H30O3	270.218946240091	LMFA01060050///LipidMaps///2-oxo-hexadecanoic acid/// CID:7850290//////	[M]	760	LoI_z_prot
927354	C16H30O3	270.218946240091	LMFA01060051///LipidMaps///3-oxo-hexadecanoic acid/// CID:7850291/// CHEBI:37251/// HMDB10733	[M]	760	LoI_z_prot
927454	C16H30O3	270.218946240091	LMFA01060052///LipidMaps///4-oxo-hexadecanoic acid/// CID:7850292//////	[M]	760	LoI_z_prot
927554	C16H30O3	270.218946240091	LMFA01060053///LipidMaps///5-oxo-hexadecanoic acid/// CID:7850293//////	[M]	760	LoI_z_prot
927654	C16H30O3	270.218946240091	LMFA01060054///LipidMaps///7-oxo-hexadecanoic acid/// CID:7850294//////	[M]	760	LoI_z_prot
927754	C16H30O3	270.218946240091	LMFA01060055///LipidMaps///8-oxo-hexadecanoic acid/// CID:7850295//////	[M]	760	LoI_z_prot
927854	C16H30O3	270.218946240091	LMFA01060056///LipidMaps///9-oxo-hexadecanoic acid/// CID:7850296//////	[M]	760	LoI_z_prot
927954	C16H30O3	270.218946240091	LMFA01060057///LipidMaps///10-oxo-hexadecanoic acid/// CID:7850297//////	[M]	760	LoI_z_prot
928054	C16H30O3	270.218946240091	LMFA01060058///LipidMaps///11-oxo-hexadecanoic acid/// CID:7850298//////	[M]	760	LoI_z_prot
928154	C16H30O3	270.218946240091	LMFA01060101///LipidMaps///10-oxo-14-methyl-pentadecanoic acid/// CID:7982727//////	[M]	760	LoI_z_prot
928254	C16H30O3	270.218946240091	LMFA01060104///LipidMaps///2-methyl-4-oxo-pentadecanoic acid/// CID:7982730//////	[M]	760	LoI_z_prot
928354	C16H30O3	270.218946240091	LMFA01060105///LipidMaps///15-oxo-hexadecanoic acid/// CID:7982731//////	[M]	760	LoI_z_prot
9266136	C16H30O3	270.218946240091	LMFA01050106///LipidMaps///16-hydroxy-7-hexadecenoic acid/// CID:7850203//////	[M]	761	LoI_z_prot
9267136	C16H30O3	270.218946240091	LMFA01050192///LipidMaps///16-hydroxy-9E-hexadecenoic acid/// CID:7982571//////	[M]	761	LoI_z_prot
9268136	C16H30O3	270.218946240091	LMFA01050193///LipidMaps///16-hydroxy-9Z-hexadecenoic acid/// CID:7982572//////	[M]	761	LoI_z_prot
9269136	C16H30O3	270.218946240091	LMFA01050270///LipidMaps///(+)-12-hydroxy-9Z-hexadecenoic acid/// CID:7982640//////	[M]	761	LoI_z_prot
9270136	C16H30O3	270.218946240091	LMFA01050271///LipidMaps///16-hydroxy-5-hexadecenoic acid/// CID:7982641//////	[M]	761	LoI_z_prot
9271136	C16H30O3	270.218946240091	LMFA01050272///LipidMaps///16-hydroxy-6-hexadecenoic acid/// CID:7982642//////	[M]	761	LoI_z_prot
9272136	C16H30O3	270.218946240091	LMFA01060050///LipidMaps///2-oxo-hexadecanoic acid/// CID:7850290//////	[M]	761	LoI_z_prot
9273136	C16H30O3	270.218946240091	LMFA01060051///LipidMaps///3-oxo-hexadecanoic acid/// CID:7850291/// CHEBI:37251/// HMDB10733	[M]	761	LoI_z_prot
9274136	C16H30O3	270.218946240091	LMFA01060052///LipidMaps///4-oxo-hexadecanoic acid/// CID:7850292//////	[M]	761	LoI_z_prot
9275136	C16H30O3	270.218946240091	LMFA01060053///LipidMaps///5-oxo-hexadecanoic acid/// CID:7850293//////	[M]	761	LoI_z_prot
9276136	C16H30O3	270.218946240091	LMFA01060054///LipidMaps///7-oxo-hexadecanoic acid/// CID:7850294//////	[M]	761	LoI_z_prot
9277136	C16H30O3	270.218946240091	LMFA01060055///LipidMaps///8-oxo-hexadecanoic acid/// CID:7850295//////	[M]	761	LoI_z_prot
9278136	C16H30O3	270.218946240091	LMFA01060056///LipidMaps///9-oxo-hexadecanoic acid/// CID:7850296//////	[M]	761	LoI_z_prot
9279136	C16H30O3	270.218946240091	LMFA01060057///LipidMaps///10-oxo-hexadecanoic acid/// CID:7850297//////	[M]	761	LoI_z_prot
9280136	C16H30O3	270.218946240091	LMFA01060058///LipidMaps///11-oxo-hexadecanoic acid/// CID:7850298//////	[M]	761	LoI_z_prot
9281136	C16H30O3	270.218946240091	LMFA01060101///LipidMaps///10-oxo-14-methyl-pentadecanoic acid/// CID:7982727//////	[M]	761	LoI_z_prot
9282136	C16H30O3	270.218946240091	LMFA01060104///LipidMaps///2-methyl-4-oxo-pentadecanoic acid/// CID:7982730//////	[M]	761	LoI_z_prot
9283136	C16H30O3	270.218946240091	LMFA01060105///LipidMaps///15-oxo-hexadecanoic acid/// CID:7982731//////	[M]	761	LoI_z_prot
9266235	C16H30O3	270.218946240091	LMFA01050106///LipidMaps///16-hydroxy-7-hexadecenoic acid/// CID:7850203//////	[M]	762	LoI_z_prot
9267235	C16H30O3	270.218946240091	LMFA01050192///LipidMaps///16-hydroxy-9E-hexadecenoic acid/// CID:7982571//////	[M]	762	LoI_z_prot
9268235	C16H30O3	270.218946240091	LMFA01050193///LipidMaps///16-hydroxy-9Z-hexadecenoic acid/// CID:7982572//////	[M]	762	LoI_z_prot
9269235	C16H30O3	270.218946240091	LMFA01050270///LipidMaps///(+)-12-hydroxy-9Z-hexadecenoic acid/// CID:7982640//////	[M]	762	LoI_z_prot
9270235	C16H30O3	270.218946240091	LMFA01050271///LipidMaps///16-hydroxy-5-hexadecenoic acid/// CID:7982641//////	[M]	762	LoI_z_prot
9271235	C16H30O3	270.218946240091	LMFA01050272///LipidMaps///16-hydroxy-6-hexadecenoic acid/// CID:7982642//////	[M]	762	LoI_z_prot
9272235	C16H30O3	270.218946240091	LMFA01060050///LipidMaps///2-oxo-hexadecanoic acid/// CID:7850290//////	[M]	762	LoI_z_prot
9273235	C16H30O3	270.218946240091	LMFA01060051///LipidMaps///3-oxo-hexadecanoic acid/// CID:7850291/// CHEBI:37251/// HMDB10733	[M]	762	LoI_z_prot
9274235	C16H30O3	270.218946240091	LMFA01060052///LipidMaps///4-oxo-hexadecanoic acid/// CID:7850292//////	[M]	762	LoI_z_prot
9275235	C16H30O3	270.218946240091	LMFA01060053///LipidMaps///5-oxo-hexadecanoic acid/// CID:7850293//////	[M]	762	LoI_z_prot
9276235	C16H30O3	270.218946240091	LMFA01060054///LipidMaps///7-oxo-hexadecanoic acid/// CID:7850294//////	[M]	762	LoI_z_prot
9277235	C16H30O3	270.218946240091	LMFA01060055///LipidMaps///8-oxo-hexadecanoic acid/// CID:7850295//////	[M]	762	LoI_z_prot
9278235	C16H30O3	270.218946240091	LMFA01060056///LipidMaps///9-oxo-hexadecanoic acid/// CID:7850296//////	[M]	762	LoI_z_prot
9279235	C16H30O3	270.218946240091	LMFA01060057///LipidMaps///10-oxo-hexadecanoic acid/// CID:7850297//////	[M]	762	LoI_z_prot
9280235	C16H30O3	270.218946240091	LMFA01060058///LipidMaps///11-oxo-hexadecanoic acid/// CID:7850298//////	[M]	762	LoI_z_prot
9281235	C16H30O3	270.218946240091	LMFA01060101///LipidMaps///10-oxo-14-methyl-pentadecanoic acid/// CID:7982727//////	[M]	762	LoI_z_prot
9282235	C16H30O3	270.218946240091	LMFA01060104///LipidMaps///2-methyl-4-oxo-pentadecanoic acid/// CID:7982730//////	[M]	762	LoI_z_prot
9283235	C16H30O3	270.218946240091	LMFA01060105///LipidMaps///15-oxo-hexadecanoic acid/// CID:7982731//////	[M]	762	LoI_z_prot
931735	C15H13NO4	271.083909316091	LMPK13090029///LipidMaps///unknown/// CID:74382062//////	[M]	767	LoI_z_prot
2684351	C15H28O4	272.198210796091	MAG///MycoMass///glycerides///monoacylated///12///1	[M]	783	LoI_z_prot
9365351	C15H28O4	272.198210796091	LMFA01170019///LipidMaps///3-methyl-tetradecanedioic acid/// CID:14710818//////	[M]	783	LoI_z_prot
9366351	C15H28O4	272.198210796091	LMFA01170020///LipidMaps///5-methyl-tetradecanedioic acid/// CID:14710819//////	[M]	783	LoI_z_prot
9367351	C15H28O4	272.198210796091	LMFA01170021///LipidMaps///Pentadecanedioic acid/// CID:14710820//////	[M]	783	LoI_z_prot
940735	C16H18O4	274.119960476091	LMPK13090036///LipidMaps///unknown/// CID:74382069//////	[M]	789	LoI_z_prot
940845	C17H22O3	274.156345984091	LMPR0104120002///LipidMaps///12-hydroxypodocarpa-8/11/13-trien-16-oic acid/// CID:85297309/// CHEBI:8277///	[M]	790	LoI_z_prot
9408135	C17H22O3	274.156345984091	LMPR0104120002///LipidMaps///12-hydroxypodocarpa-8/11/13-trien-16-oic acid/// CID:85297309/// CHEBI:8277///	[M]	791	LoI_z_prot
943245	C17H24O3	276.171996048091	LMPR0103450004///LipidMaps///8S-acetoxy-1/4R/9/9-tetramethyl-3/4/5/6/7/8-hexahydro-3a(R)/7-methanoazulen-2-one/// CID:123067406//////	[M]	797	LoI_z_prot
9432135	C17H24O3	276.171996048091	LMPR0103450004///LipidMaps///8S-acetoxy-1/4R/9/9-tetramethyl-3/4/5/6/7/8-hexahydro-3a(R)/7-methanoazulen-2-one/// CID:123067406//////	[M]	798	LoI_z_prot
9508351	C16H22O4	278.151260604091	LMPR0103200001///LipidMaps///unknown/// CID:74382258//////	[M]	811	LoI_z_prot
9509351	C16H22O4	278.151260604091	LMPR02020063///LipidMaps///unknown/// CID:123067441//////	[M]	811	LoI_z_prot
9510351	C17H26O3	278.187646112091	LMFA01050258///LipidMaps///7-hydroxy-10E/16-heptadecadien-8-ynoic acid/// CID:7982628//////	[M]	812	LoI_z_prot
9511351	C17H26O3	278.187646112091	LMFA01060111///LipidMaps///12-oxo-5E/8E/10Z-heptadecatrienoic acid/// CID:7982737//////	[M]	812	LoI_z_prot
9512351	C17H26O3	278.187646112091	LMFA05000027///LipidMaps///1-heptadecen-4/6-diyn-3/9/10-triol/// CID:7850385//////	[M]	812	LoI_z_prot
958035	C15H20O5	280.130525160091	LMPR0103540002///LipidMaps///unknown/// CID:74382314//////	[M]	817	LoI_z_prot
958135	C15H20O5	280.130525160091	LMPR0103730002///LipidMaps///(+)-6/7-epoxy-5-hydroxy-4(15)-hirusten-12-oic acid/// CID:74382352//////	[M]	817	LoI_z_prot
958235	C17H28O3	280.203296176091	LMFA01050195///LipidMaps///12-hydroxy-5/8/10-heptadecatrienoic acid/// CID:7982574//////	[M]	820	LoI_z_prot
958335	C17H28O3	280.203296176091	LMFA01070020///LipidMaps///methyl (2E/6E/10R/11S)-10/11-epoxy-3/7/11-trimethyltrideca-2/6-dienoate/// CID:85291364/// CHEBI:15581///	[M]	820	LoI_z_prot
958435	C17H28O3	280.203296176091	LMFA03050002///LipidMaps///12S-hydroxy-5Z/8E/10E-heptadecatrienoic acid/// CID:4266099//////	[M]	820	LoI_z_prot
958535	C18H32O2	280.239681684091	LMFA01020207///LipidMaps///16-methyl-6Z/9Z-heptadecadienoic acid/// CID:7982057//////	[M]	823	LoI_z_prot
958635	C18H32O2	280.239681684091	LMFA01020208///LipidMaps///16-methyl-9Z/12Z-heptadecadienoic acid/// CID:7982058//////	[M]	823	LoI_z_prot
958735	C18H32O2	280.239681684091	LMFA01020369///LipidMaps///4/6S-dimethyl-2E/4E-hexadecadienoic acid/// CID:123060115//////	[M]	823	LoI_z_prot
958835	C18H32O2	280.239681684091	LMFA01020377///LipidMaps///5/7S-methyl-2E/4E-hexadecadienoic acid/// CID:123060123//////	[M]	823	LoI_z_prot
958935	C18H32O2	280.239681684091	LMFA01030110///LipidMaps///5Z/12Z-otadecadienoic acid/// CID:7849977//////	[M]	823	LoI_z_prot
959035	C18H32O2	280.239681684091	LMFA01030111///LipidMaps///5Z/12E-otadecadienoic acid/// CID:7849978//////	[M]	823	LoI_z_prot
959135	C18H32O2	280.239681684091	LMFA01030112///LipidMaps///5E/12Z-octadecadienoic acid/// CID:7849979//////	[M]	823	LoI_z_prot
959235	C18H32O2	280.239681684091	LMFA01030113///LipidMaps///5E/12E-octadecadienoic acid/// CID:7849980//////	[M]	823	LoI_z_prot
959335	C18H32O2	280.239681684091	LMFA01030114///LipidMaps///6/ 8-octadecadienoic acid/// CID:7849981//////	[M]	823	LoI_z_prot
959435	C18H32O2	280.239681684091	LMFA01030115///LipidMaps///8E/10E-octadecadienoic acid/// CID:7849982//////	[M]	823	LoI_z_prot
959535	C18H32O2	280.239681684091	LMFA01030116///LipidMaps///8Z/11Z-octadecadienoic acid/// CID:7849983//////	[M]	823	LoI_z_prot
959635	C18H32O2	280.239681684091	LMFA01030117///LipidMaps///9Z/11Z-octadecadienoic acid/// CID:7849984//////	[M]	823	LoI_z_prot
959735	C18H32O2	280.239681684091	LMFA01030118///LipidMaps///9Z/11E-octadecadienoic acid/// CID:7849985/// CHEBI:32798/// HMDB03797	[M]	823	LoI_z_prot
959835	C18H32O2	280.239681684091	LMFA01030119///LipidMaps///9E/11E-octadecadienoic acid/// CID:7849986/// CHEBI:36025/// HMDB05047	[M]	823	LoI_z_prot
959935	C18H32O2	280.239681684091	LMFA01030120///LipidMaps///9Z/12Z-octadecadienoic acid/// CID:7849987/// CHEBI:17351/// HMDB00673	[M]	823	LoI_z_prot
960035	C18H32O2	280.239681684091	LMFA01030121///LipidMaps///9Z/12E-octadecadienoic acid/// CID:7849988//////	[M]	823	LoI_z_prot
960135	C18H32O2	280.239681684091	LMFA01030122///LipidMaps///9E/12Z-octadecadienoic acid/// CID:7849989//////	[M]	823	LoI_z_prot
960235	C18H32O2	280.239681684091	LMFA01030123///LipidMaps///9E/12E-octadecadienoic acid/// CID:7849990/// HMDB06270///	[M]	823	LoI_z_prot
960335	C18H32O2	280.239681684091	LMFA01030124///LipidMaps///10Z/12Z-octadecadienoic acid/// CID:7849991//////	[M]	823	LoI_z_prot
960435	C18H32O2	280.239681684091	LMFA01030125///LipidMaps///10E/12Z-octadecadienoic acid/// CID:7849992/// CHEBI:44526///	[M]	823	LoI_z_prot
972234	C13H24Cl2O2	282.114786788091	LMFA01090062///LipidMaps///3/4-dichloro-tridecanoic acid/// CID:135635953//////	[M]	832	LoI_z_prot
972434	C15H22O5	282.146175224091	LMPR0103050005///LipidMaps///(2Z/4E)-5-[(1R/3S/5R/8S)-3/8-dihydroxy-1/5-dimethyl-6-oxabicyclo[3.2.1]oct-8-yl]-3-methylpenta-2/4-dienoic acid/// CID:85297189/// CHEBI:23757///	[M]	836	LoI_z_prot
972534	C15H22O5	282.146175224091	LMPR0103050007///LipidMaps///(2Z/4E)-5-[(1R/3R/5R/8S)-3/8-dihydroxy-1/5-dimethyl-6-oxabicyclo[3.2.1]oct-8-yl]-3-methylpenta-2/4-dienoic acid/// CID:85297191/// CHEBI:23926///	[M]	836	LoI_z_prot
972634	C15H22O5	282.146175224091	LMPR0103190003///LipidMaps///unknown/// CID:74382256//////	[M]	836	LoI_z_prot
972734	C19H22O2	282.161431364091	LMPK13090041///LipidMaps///unknown/// CID:74382074//////	[M]	837	LoI_z_prot
251843	C18H34O2	282.255331748091	unknown///MycoMass///fatty acids///unknown///18///1	[M]	841	LoI_z_prot
973943	C18H34O2	282.255331748091	LMFA01020206///LipidMaps///2-methyl-16-heptadecenoic acid/// CID:7982056//////	[M]	841	LoI_z_prot
974043	C18H34O2	282.255331748091	LMFA01020372///LipidMaps///16-methyl-4-heptadecenoic acid/// CID:123060118//////	[M]	841	LoI_z_prot
974143	C18H34O2	282.255331748091	LMFA01020373///LipidMaps///9-methyl-6-heptadecenoic acid/// CID:123060119//////	[M]	841	LoI_z_prot
974243	C18H34O2	282.255331748091	LMFA01020374///LipidMaps///7-methyl-12-heptadecenoic acid/// CID:123060120//////	[M]	841	LoI_z_prot
974343	C18H34O2	282.255331748091	LMFA01030002///LipidMaps///9Z-octadecenoic acid/// CID:4265936/// CHEBI:16196/// HMDB00207	[M]	841	LoI_z_prot
974443	C18H34O2	282.255331748091	LMFA01030061///LipidMaps///2Z-octadecenoic acid/// CID:7849929/// CHEBI:50575///	[M]	841	LoI_z_prot
974543	C18H34O2	282.255331748091	LMFA01030062///LipidMaps///2Z-octadecenoic acid/// CID:7849930/// CHEBI:50573///	[M]	841	LoI_z_prot
974643	C18H34O2	282.255331748091	LMFA01030063///LipidMaps///3-octadecenoic acid/// CID:7849931//////	[M]	841	LoI_z_prot
974743	C18H34O2	282.255331748091	LMFA01030064///LipidMaps///4-octadecenoic acid/// CID:7849932//////	[M]	841	LoI_z_prot
974843	C18H34O2	282.255331748091	LMFA01030065///LipidMaps///5E-octadecenoic acid/// CID:7849933//////	[M]	841	LoI_z_prot
974943	C18H34O2	282.255331748091	LMFA01030066///LipidMaps///6Z-octadecenoic acid/// CID:7849934/// CHEBI:28194/// HMDB02080	[M]	841	LoI_z_prot
975043	C18H34O2	282.255331748091	LMFA01030067///LipidMaps///6E-octadecenoic acid/// CID:7849935/// CHEBI:30829///	[M]	841	LoI_z_prot
975143	C18H34O2	282.255331748091	LMFA01030068///LipidMaps///7Z-octadecenoic acid/// CID:7849936//////	[M]	841	LoI_z_prot
975243	C18H34O2	282.255331748091	LMFA01030069///LipidMaps///7E-octadecenoic acid/// CID:7849937//////	[M]	841	LoI_z_prot
975343	C18H34O2	282.255331748091	LMFA01030070///LipidMaps///8Z-octadecenoic acid/// CID:7849938//////	[M]	841	LoI_z_prot
975443	C18H34O2	282.255331748091	LMFA01030071///LipidMaps///8E-octadecenoic acid/// CID:7849939//////	[M]	841	LoI_z_prot
975543	C18H34O2	282.255331748091	LMFA01030073///LipidMaps///9E-octadecenoic acid/// CID:7849940/// CHEBI:27997/// HMDB00573	[M]	841	LoI_z_prot
975643	C18H34O2	282.255331748091	LMFA01030074///LipidMaps///10Z-octadecenoic acid/// CID:7849941//////	[M]	841	LoI_z_prot
975743	C18H34O2	282.255331748091	LMFA01030075///LipidMaps///10E-octadecenoic acid/// CID:7849942//////	[M]	841	LoI_z_prot
2518134	C18H34O2	282.255331748091	unknown///MycoMass///fatty acids///unknown///18///1	[M]	842	LoI_z_prot
9739134	C18H34O2	282.255331748091	LMFA01020206///LipidMaps///2-methyl-16-heptadecenoic acid/// CID:7982056//////	[M]	842	LoI_z_prot
9740134	C18H34O2	282.255331748091	LMFA01020372///LipidMaps///16-methyl-4-heptadecenoic acid/// CID:123060118//////	[M]	842	LoI_z_prot
9741134	C18H34O2	282.255331748091	LMFA01020373///LipidMaps///9-methyl-6-heptadecenoic acid/// CID:123060119//////	[M]	842	LoI_z_prot
9742134	C18H34O2	282.255331748091	LMFA01020374///LipidMaps///7-methyl-12-heptadecenoic acid/// CID:123060120//////	[M]	842	LoI_z_prot
9743134	C18H34O2	282.255331748091	LMFA01030002///LipidMaps///9Z-octadecenoic acid/// CID:4265936/// CHEBI:16196/// HMDB00207	[M]	842	LoI_z_prot
9744134	C18H34O2	282.255331748091	LMFA01030061///LipidMaps///2Z-octadecenoic acid/// CID:7849929/// CHEBI:50575///	[M]	842	LoI_z_prot
9745134	C18H34O2	282.255331748091	LMFA01030062///LipidMaps///2Z-octadecenoic acid/// CID:7849930/// CHEBI:50573///	[M]	842	LoI_z_prot
9746134	C18H34O2	282.255331748091	LMFA01030063///LipidMaps///3-octadecenoic acid/// CID:7849931//////	[M]	842	LoI_z_prot
9747134	C18H34O2	282.255331748091	LMFA01030064///LipidMaps///4-octadecenoic acid/// CID:7849932//////	[M]	842	LoI_z_prot
9748134	C18H34O2	282.255331748091	LMFA01030065///LipidMaps///5E-octadecenoic acid/// CID:7849933//////	[M]	842	LoI_z_prot
9749134	C18H34O2	282.255331748091	LMFA01030066///LipidMaps///6Z-octadecenoic acid/// CID:7849934/// CHEBI:28194/// HMDB02080	[M]	842	LoI_z_prot
9750134	C18H34O2	282.255331748091	LMFA01030067///LipidMaps///6E-octadecenoic acid/// CID:7849935/// CHEBI:30829///	[M]	842	LoI_z_prot
9751134	C18H34O2	282.255331748091	LMFA01030068///LipidMaps///7Z-octadecenoic acid/// CID:7849936//////	[M]	842	LoI_z_prot
9752134	C18H34O2	282.255331748091	LMFA01030069///LipidMaps///7E-octadecenoic acid/// CID:7849937//////	[M]	842	LoI_z_prot
9753134	C18H34O2	282.255331748091	LMFA01030070///LipidMaps///8Z-octadecenoic acid/// CID:7849938//////	[M]	842	LoI_z_prot
9754134	C18H34O2	282.255331748091	LMFA01030071///LipidMaps///8E-octadecenoic acid/// CID:7849939//////	[M]	842	LoI_z_prot
9755134	C18H34O2	282.255331748091	LMFA01030073///LipidMaps///9E-octadecenoic acid/// CID:7849940/// CHEBI:27997/// HMDB00573	[M]	842	LoI_z_prot
9756134	C18H34O2	282.255331748091	LMFA01030074///LipidMaps///10Z-octadecenoic acid/// CID:7849941//////	[M]	842	LoI_z_prot
9757134	C18H34O2	282.255331748091	LMFA01030075///LipidMaps///10E-octadecenoic acid/// CID:7849942//////	[M]	842	LoI_z_prot
980932	C7H10Br2O2	283.904205180091	LMFA01090082///LipidMaps///2-(dibromomethylene)hexanoic acid/// CID:135635973//////	[M]	851	LoI_z_prot
981632	C16H12O5	284.067924904091	LMPK12050056///LipidMaps///unknown/// CID:85292791//////	[M]	853	LoI_z_prot
981732	C16H12O5	284.067924904091	LMPK12050057///LipidMaps///unknown/// CID:85292792//////	[M]	853	LoI_z_prot
981832	C16H12O5	284.067924904091	LMPK12050081///LipidMaps///2'-Hydroxyformononetin/// CID:85292816//////	[M]	853	LoI_z_prot
981932	C16H12O5	284.067924904091	LMPK12050084///LipidMaps///unknown/// CID:85292819//////	[M]	853	LoI_z_prot
982032	C16H12O5	284.067924904091	LMPK12050093///LipidMaps///7/2'-Dihydroxy-6-methoxyisoflavone/// CID:85292828//////	[M]	853	LoI_z_prot
982132	C16H12O5	284.067924904091	LMPK12050101///LipidMaps///6/7-Dihydroxy-4'-methoxyisoflavone/// CID:85292836//////	[M]	853	LoI_z_prot
982232	C16H12O5	284.067924904091	LMPK12050103///LipidMaps///unknown/// CID:85292838//////	[M]	853	LoI_z_prot
982332	C16H12O5	284.067924904091	LMPK12050104///LipidMaps///7/4'-Dihydroxy-6-methoxyisoflavone/// CID:85292839//////	[M]	853	LoI_z_prot
982432	C16H12O5	284.067924904091	LMPK12050134///LipidMaps///7/8-Dihydroxy-4'-methoxyisoflavone/// CID:85292869//////	[M]	853	LoI_z_prot
982532	C16H12O5	284.067924904091	LMPK12050229///LipidMaps///5/7-Dihydroxy-4'-methoxyisoflavone/// CID:85292963//////	[M]	853	LoI_z_prot
982632	C16H12O5	284.067924904091	LMPK12050338///LipidMaps///unknown/// CID:85293072//////	[M]	853	LoI_z_prot
982732	C16H12O5	284.067924904091	LMPK12050353///LipidMaps///5/4'-Dihydroxy-7-methoxyisoflavone/// CID:85293087//////	[M]	853	LoI_z_prot
982832	C16H12O5	284.067924904091	LMPK12070050///LipidMaps///3-Hydroxy-8/9-methylenedioxypterocarpan/// CID:85293370//////	[M]	853	LoI_z_prot
982932	C16H12O5	284.067924904091	LMPK12100004///LipidMaps///unknown/// CID:74380604//////	[M]	853	LoI_z_prot
983032	C16H12O5	284.067924904091	LMPK12100005///LipidMaps///7/3'-Dihydroxy-4'-methoxy-4-phenylcoumarin/// CID:85293592//////	[M]	853	LoI_z_prot
983132	C16H12O5	284.067924904091	LMPK12100009///LipidMaps///unknown/// CID:85293596//////	[M]	853	LoI_z_prot
983232	C16H12O5	284.067924904091	LMPK12100032///LipidMaps///5/7-Dihydroxy-4'-methoxy-4-phenylcoumarin/// CID:85293619//////	[M]	853	LoI_z_prot
983332	C16H12O5	284.067924904091	LMPK12110043///LipidMaps///unknown/// CID:85293706//////	[M]	853	LoI_z_prot
983432	C16H12O5	284.067924904091	LMPK12110047///LipidMaps///3'/7-Dihydroxy-4'-methoxyflavone/// CID:85293710//////	[M]	853	LoI_z_prot
983532	C16H12O5	284.067924904091	LMPK12110126///LipidMaps///unknown/// CID:85293789//////	[M]	853	LoI_z_prot
987231	C20H28O	284.213466936091	LMPR0104050011///LipidMaps///abieta-8/11/13-trien-18-al/// CID:85297297/// CHEBI:52487///	[M]	858	LoI_z_prot
987331	C20H28O	284.213466936091	LMPR0104410002///LipidMaps///unknown/// CID:74382506//////	[M]	858	LoI_z_prot
987431	C20H28O	284.213466936091	LMPR01090002///LipidMaps///Retinal/// CID:24702066/// CHEBI:17898/// HMDB01358	[M]	858	LoI_z_prot
987531	C20H28O	284.213466936091	LMPR01090003///LipidMaps///unknown/// CID:24702067/// CHEBI:16066/// HMDB02152	[M]	858	LoI_z_prot
987631	C20H28O	284.213466936091	LMPR01090008///LipidMaps///3/4-didehydro-retinol/// CID:24702071//////	[M]	858	LoI_z_prot
987731	C20H28O	284.213466936091	LMPR01090010///LipidMaps///11Z-3/4-didehydro-retinol/// CID:24702073//////	[M]	858	LoI_z_prot
987831	C20H28O	284.213466936091	LMPR01090017///LipidMaps///unknown/// CID:24702080/// HMDB06218///	[M]	858	LoI_z_prot
987931	C20H28O	284.213466936091	LMPR01090018///LipidMaps///unknown/// CID:24702081/// CHEBI:15035/// HMDB06220	[M]	858	LoI_z_prot
988031	C20H28O	284.213466936091	LMPR01090035///LipidMaps///unknown/// CID:24702098//////	[M]	858	LoI_z_prot
988131	C20H28O	284.213466936091	LMPR01090036///LipidMaps///unknown/// CID:24702099//////	[M]	858	LoI_z_prot
988231	C20H28O	284.213466936091	LMST02030127///LipidMaps///19-norpregn-4-en-20-yn-17alpha-ol/// CID:24702339//////	[M]	858	LoI_z_prot
988341	C17H32O3	284.234596304091	LMFA01060059///LipidMaps///9-oxo-heptadecanoic acid/// CID:7850299//////	[M]	860	LoI_z_prot
988441	C17H32O3	284.234596304091	LMFA01060107///LipidMaps///16-oxo-heptadecanoic acid/// CID:7982733//////	[M]	860	LoI_z_prot
988541	C17H32O3	284.234596304091	LMFA01060108///LipidMaps///2-oxo-heptadecanoic acid/// CID:7982734//////	[M]	860	LoI_z_prot
988641	C17H32O3	284.234596304091	LMFA01060109///LipidMaps///3-oxo-heptadecanoic acid/// CID:7982735//////	[M]	860	LoI_z_prot
988741	C17H32O3	284.234596304091	LMFA01080001///LipidMaps///2-methoxy-5Z-hexadecenoic acid/// CID:4265942//////	[M]	860	LoI_z_prot
988841	C17H32O3	284.234596304091	LMFA01080008///LipidMaps///2-methoxy-6Z-hexadecenoic acid/// CID:24701160//////	[M]	860	LoI_z_prot
9883131	C17H32O3	284.234596304091	LMFA01060059///LipidMaps///9-oxo-heptadecanoic acid/// CID:7850299//////	[M]	861	LoI_z_prot
9884131	C17H32O3	284.234596304091	LMFA01060107///LipidMaps///16-oxo-heptadecanoic acid/// CID:7982733//////	[M]	861	LoI_z_prot
9885131	C17H32O3	284.234596304091	LMFA01060108///LipidMaps///2-oxo-heptadecanoic acid/// CID:7982734//////	[M]	861	LoI_z_prot
9886131	C17H32O3	284.234596304091	LMFA01060109///LipidMaps///3-oxo-heptadecanoic acid/// CID:7982735//////	[M]	861	LoI_z_prot
9887131	C17H32O3	284.234596304091	LMFA01080001///LipidMaps///2-methoxy-5Z-hexadecenoic acid/// CID:4265942//////	[M]	861	LoI_z_prot
9888131	C17H32O3	284.234596304091	LMFA01080008///LipidMaps///2-methoxy-6Z-hexadecenoic acid/// CID:24701160//////	[M]	861	LoI_z_prot
992031	C15H10O6	286.047189460091	LMPK12050062///LipidMaps///unknown/// CID:85292797//////	[M]	866	LoI_z_prot
992131	C15H10O6	286.047189460091	LMPK12050149///LipidMaps///7/8/2'/4'-Tetrahydroxyisoflavone/// CID:85292883//////	[M]	866	LoI_z_prot
992231	C15H10O6	286.047189460091	LMPK12050251///LipidMaps///5/7/3'/4'-Tetrahydroxyisoflavone/// CID:85292985//////	[M]	866	LoI_z_prot
992331	C15H10O6	286.047189460091	LMPK12050327///LipidMaps///unknown/// CID:85293061//////	[M]	866	LoI_z_prot
992431	C15H10O6	286.047189460091	LMPK12050386///LipidMaps///unknown/// CID:85293120//////	[M]	866	LoI_z_prot
992531	C15H10O6	286.047189460091	LMPK12110003///LipidMaps///unknown/// CID:74380607/// CHEBI:28499/// HMDB05801	[M]	866	LoI_z_prot
992631	C15H10O6	286.047189460091	LMPK12110006///LipidMaps///unknown/// CID:74380610/// CHEBI:15864/// HMDB05800	[M]	866	LoI_z_prot
992731	C15H10O6	286.047189460091	LMPK12110051///LipidMaps///7/3'/4'/5'-Tetrahydroxyflavone/// CID:85293714//////	[M]	866	LoI_z_prot
992831	C15H10O6	286.047189460091	LMPK12110131///LipidMaps///5/7/2'/5'-Tetrahydroxyflavone/// CID:85293794//////	[M]	866	LoI_z_prot
992931	C15H10O6	286.047189460091	LMPK12110134///LipidMaps///5/7/2'/6'-Tetrahydroxyflavone/// CID:85293797//////	[M]	866	LoI_z_prot
993031	C15H10O6	286.047189460091	LMPK12110137///LipidMaps///5/7/2'/3'-Tetrahydroxyflavone/// CID:85293800//////	[M]	866	LoI_z_prot
993131	C15H10O6	286.047189460091	LMPK12110941///LipidMaps///unknown/// CID:85294604//////	[M]	866	LoI_z_prot
993231	C15H10O6	286.047189460091	LMPK12111160///LipidMaps///unknown/// CID:85294823//////	[M]	866	LoI_z_prot
993331	C15H10O6	286.047189460091	LMPK12111361///LipidMaps///4'/5/7/8-Tetrahydroxyflavone/// CID:85295024//////	[M]	866	LoI_z_prot
993431	C15H10O6	286.047189460091	LMPK12111566///LipidMaps///3/3'/4'/7-Tetrahydroxyflavone/// CID:85295229//////	[M]	866	LoI_z_prot
993531	C15H10O6	286.047189460091	LMPK12111601///LipidMaps///3/7/8/4'-Tetrahydroxyflavone/// CID:85295264//////	[M]	866	LoI_z_prot
993631	C15H10O6	286.047189460091	LMPK12111622///LipidMaps///unknown/// CID:85295285//////	[M]	866	LoI_z_prot
993731	C15H10O6	286.047189460091	LMPK12112802///LipidMaps///unknown/// CID:85296465//////	[M]	866	LoI_z_prot
993831	C15H10O6	286.047189460091	LMPK12113088///LipidMaps///unknown/// CID:85296751//////	[M]	866	LoI_z_prot
993931	C15H10O6	286.047189460091	LMPK12130020///LipidMaps///unknown/// CID:74381243//////	[M]	866	LoI_z_prot
1001630	C19H26O2	286.192731492091	LMFA01020371///LipidMaps///6/8/10S/13-tetramethyl-2Z/4E/6Z/8E/12E/14E-pentadecahexaenoic acid/// CID:123060117//////	[M]	869	LoI_z_prot
1001730	C19H26O2	286.192731492091	LMFA01030502///LipidMaps///8/11/14-nonadecatriynoic acid/// CID:7982415//////	[M]	869	LoI_z_prot
1001830	C19H26O2	286.192731492091	LMST02020007///LipidMaps///androst-4-ene-3/17-dione/// CID:24702267/// CHEBI:16422/// HMDB00053	[M]	869	LoI_z_prot
1001930	C19H26O2	286.192731492091	LMST02020018///LipidMaps///17beta-hydroxyandrosta-1/4-dien-3-one/// CID:24702273/// CHEBI:34584///	[M]	869	LoI_z_prot
1002030	C19H26O2	286.192731492091	LMST02020082///LipidMaps///17beta-hydroxyandrosta-4/6-dien-3-one/// CID:85300776/// CHEBI:29117///	[M]	869	LoI_z_prot
268640	C16H30O4	286.213860860091	MAG///MycoMass///glycerides///monoacylated///13///1	[M]	870	LoI_z_prot
1002140	C16H30O4	286.213860860091	LMFA01170022///LipidMaps///Hexadecanedioic acid/// CID:14710821/// HMDB00672///	[M]	870	LoI_z_prot
1002240	C16H30O4	286.213860860091	LMFA01170059///LipidMaps///9-hydroxy-16-oxo-hexadecanoic acid/// CID:24701180//////	[M]	870	LoI_z_prot
1002340	C16H30O4	286.213860860091	LMFA01170060///LipidMaps///10-hydroxy-16-oxo-hexadecanoic acid/// CID:24701181//////	[M]	870	LoI_z_prot
2686130	C16H30O4	286.213860860091	MAG///MycoMass///glycerides///monoacylated///13///1	[M]	871	LoI_z_prot
10021130	C16H30O4	286.213860860091	LMFA01170022///LipidMaps///Hexadecanedioic acid/// CID:14710821/// HMDB00672///	[M]	871	LoI_z_prot
10022130	C16H30O4	286.213860860091	LMFA01170059///LipidMaps///9-hydroxy-16-oxo-hexadecanoic acid/// CID:24701180//////	[M]	871	LoI_z_prot
10023130	C16H30O4	286.213860860091	LMFA01170060///LipidMaps///10-hydroxy-16-oxo-hexadecanoic acid/// CID:24701181//////	[M]	871	LoI_z_prot
1007830	C18H24O3	288.171996048091	LMFA02000186///LipidMaps///8-hydroxy-13/17-octadecadiene-9/11-diynoic acid/// CID:135636170//////	[M]	880	LoI_z_prot
1007930	C18H24O3	288.171996048091	LMST02010003///LipidMaps///estra-1/3/5(10)-triene-3/16/17-triol/// CID:14714952/// CHEBI:27974/// HMDB00153	[M]	880	LoI_z_prot
1008030	C18H24O3	288.171996048091	LMST02010006///LipidMaps///estra-1/3.5(10)-triene-3/16beta/17beta-triol/// CID:14714954/// HMDB00347///	[M]	880	LoI_z_prot
1008130	C18H24O3	288.171996048091	LMST02010027///LipidMaps///estra-1/3/5(10)-triene-2/3/17beta-triol/// CID:24702249/// CHEBI:28744/// HMDB00338	[M]	880	LoI_z_prot
1008230	C18H24O3	288.171996048091	LMST02010028///LipidMaps///estra-1/3/5(10)-triene-2/4/17beta-triol/// CID:24702250/// HMDB05896///	[M]	880	LoI_z_prot
1008330	C18H24O3	288.171996048091	LMST02010031///LipidMaps///estra-1/3/5(10)-triene-3/6beta/17beta-triol/// CID:24702253/// CHEBI:16784///	[M]	880	LoI_z_prot
1008430	C18H24O3	288.171996048091	LMST02010045///LipidMaps///unknown/// CID:85300762/// HMDB00431///	[M]	880	LoI_z_prot
1008530	C18H24O3	288.171996048091	LMST02010049///LipidMaps///unknown/// CID:85300766/// HMDB00356///	[M]	880	LoI_z_prot
1013030	C17H22O4	290.151260604091	LMFA03120025///LipidMaps///9-oxo-12S-acetoxy-2/3/4/5-tetranor-7Z/10Z/14Z-prostatetrienaldehyde-cyclo[8/12]/// CID:4266185//////	[M]	887	LoI_z_prot
1013130	C17H22O4	290.151260604091	LMFA03120026///LipidMaps///9-oxo-12S-acetoxy-2/3/4/5-tetranor-7E/10Z/14Z-prostatetrienaldehyde-cyclo[8/12]/// CID:4266186//////	[M]	887	LoI_z_prot
1013240	C18H26O3	290.187646112091	LMFA02000199///LipidMaps///8-hydroxy-13Z-octadecene-9/11-diynoic acid/// CID:135636183//////	[M]	888	LoI_z_prot
1013340	C18H26O3	290.187646112091	LMFA02000200///LipidMaps///8-hydroxy-17-octadecene-9/11-diynoic acid/// CID:135636184//////	[M]	888	LoI_z_prot
1013440	C18H26O3	290.187646112091	LMFA02000201///LipidMaps///8-hydroxy-17-octadecene-10/12-diynoic acid/// CID:135636185//////	[M]	888	LoI_z_prot
1013540	C18H26O3	290.187646112091	LMFA02000270///LipidMaps///4-oxo-9Z/11Z/13E/15E-octadecatetraenoic acid/// CID:135636254//////	[M]	888	LoI_z_prot
1013640	C18H26O3	290.187646112091	LMFA02000271///LipidMaps///8-oxo-9/11-octadecadiynoic acid/// CID:135636255//////	[M]	888	LoI_z_prot
10132130	C18H26O3	290.187646112091	LMFA02000199///LipidMaps///8-hydroxy-13Z-octadecene-9/11-diynoic acid/// CID:135636183//////	[M]	889	LoI_z_prot
10133130	C18H26O3	290.187646112091	LMFA02000200///LipidMaps///8-hydroxy-17-octadecene-9/11-diynoic acid/// CID:135636184//////	[M]	889	LoI_z_prot
10134130	C18H26O3	290.187646112091	LMFA02000201///LipidMaps///8-hydroxy-17-octadecene-10/12-diynoic acid/// CID:135636185//////	[M]	889	LoI_z_prot
10135130	C18H26O3	290.187646112091	LMFA02000270///LipidMaps///4-oxo-9Z/11Z/13E/15E-octadecatetraenoic acid/// CID:135636254//////	[M]	889	LoI_z_prot
10136130	C18H26O3	290.187646112091	LMFA02000271///LipidMaps///8-oxo-9/11-octadecadiynoic acid/// CID:135636255//////	[M]	889	LoI_z_prot
1021339	C18H30O3	294.218946240091	LMFA01150001///LipidMaps///8-(5-hexyl-furan-2-yl)-octanoic acid/// CID:4265948/// CHEBI:34491///	[M]	912	LoI_z_prot
1021439	C18H30O3	294.218946240091	LMFA02000015///LipidMaps///9S/10-epoxy-10/12Z-octadecadienoic acid/// CID:24701198//////	[M]	912	LoI_z_prot
1021539	C18H30O3	294.218946240091	LMFA02000016///LipidMaps///13-keto-9Z/11E-octadecadienoic acid/// CID:24701199/// HMDB04668///	[M]	912	LoI_z_prot
1021639	C18H30O3	294.218946240091	LMFA02000024///LipidMaps///9S-hydroxy-10E/12Z/15Z-octadecatrienoic acid/// CID:24701207//////	[M]	912	LoI_z_prot
1021739	C18H30O3	294.218946240091	LMFA02000029///LipidMaps///13-OH-9Z/11E/15Z-octadecatrienoic acid/// CID:24701209/// HMDB10203///	[M]	912	LoI_z_prot
1021839	C18H30O3	294.218946240091	LMFA02000033///LipidMaps///2R-hydroxy-9Z/12Z/15Z-octadecatrienoic acid/// CID:24701212//////	[M]	912	LoI_z_prot
1021939	C18H30O3	294.218946240091	LMFA02000039///LipidMaps///9(10)-epoxy-12Z/15Z-octadecadienoic acid/// CID:24701218/// HMDB10220///	[M]	912	LoI_z_prot
1022039	C18H30O3	294.218946240091	LMFA02000040///LipidMaps///12(13)-epoxy-9Z/15Z-octadecadienoic acid/// CID:24701219/// HMDB10200///	[M]	912	LoI_z_prot
1022139	C18H30O3	294.218946240091	LMFA02000041///LipidMaps///15(16)-epoxy-9Z/12Z-octadecadienoic acid/// CID:24701220/// HMDB10206///	[M]	912	LoI_z_prot
1022239	C18H30O3	294.218946240091	LMFA02000042///LipidMaps///6(7)-epoxy-9Z/12Z-octadecadienoic acid/// CID:24701221//////	[M]	912	LoI_z_prot
1022339	C18H30O3	294.218946240091	LMFA02000043///LipidMaps///9(10)-epoxy-6Z/12Z-octadecadienoic acid/// CID:24701222//////	[M]	912	LoI_z_prot
1022439	C18H30O3	294.218946240091	LMFA02000044///LipidMaps///12(13)-epoxy-6Z/9Z-octadecadienoic acid/// CID:24701223//////	[M]	912	LoI_z_prot
1022539	C18H30O3	294.218946240091	LMFA02000051///LipidMaps///13S-hydroxy-9Z/11E/15Z-octadecatrienoic acid/// CID:24701230/// HMDB10203///	[M]	912	LoI_z_prot
1022639	C18H30O3	294.218946240091	LMFA02000156///LipidMaps///18-hydroxy-9Z/11E/13E-octadecatrienoic acid/// CID:135636140//////	[M]	912	LoI_z_prot
1022739	C18H30O3	294.218946240091	LMFA02000157///LipidMaps///18-hydroxy-9E/11E/13E-octadecatrienoic acid/// CID:135636141//////	[M]	912	LoI_z_prot
1022839	C18H30O3	294.218946240091	LMFA02000173///LipidMaps///13S-hydroxy-6Z/9Z/11E-octadecatrienoic acid/// CID:135636157//////	[M]	912	LoI_z_prot
1022939	C18H30O3	294.218946240091	LMFA02000183///LipidMaps///2-hydroxy-9Z/12Z/15Z-octadecatrienoic acid/// CID:135636167//////	[M]	912	LoI_z_prot
1023039	C18H30O3	294.218946240091	LMFA02000215///LipidMaps///8-hydroxy-11Z-octadecen-9-ynoic acid/// CID:135636199//////	[M]	912	LoI_z_prot
1023139	C18H30O3	294.218946240091	LMFA02000216///LipidMaps///9-hydroxy-10E-octadecen-12-ynoic acid/// CID:135636200//////	[M]	912	LoI_z_prot
1023239	C18H30O3	294.218946240091	LMFA02000239///LipidMaps///17-hydroxy-6Z/9Z/12Z-octadecatrienoic acid/// CID:135636223/// HMDB11108///	[M]	912	LoI_z_prot
10213130	C18H30O3	294.218946240091	LMFA01150001///LipidMaps///8-(5-hexyl-furan-2-yl)-octanoic acid/// CID:4265948/// CHEBI:34491///	[M]	915	LoI_z_prot
10214130	C18H30O3	294.218946240091	LMFA02000015///LipidMaps///9S/10-epoxy-10/12Z-octadecadienoic acid/// CID:24701198//////	[M]	915	LoI_z_prot
10215130	C18H30O3	294.218946240091	LMFA02000016///LipidMaps///13-keto-9Z/11E-octadecadienoic acid/// CID:24701199/// HMDB04668///	[M]	915	LoI_z_prot
10216130	C18H30O3	294.218946240091	LMFA02000024///LipidMaps///9S-hydroxy-10E/12Z/15Z-octadecatrienoic acid/// CID:24701207//////	[M]	915	LoI_z_prot
10217130	C18H30O3	294.218946240091	LMFA02000029///LipidMaps///13-OH-9Z/11E/15Z-octadecatrienoic acid/// CID:24701209/// HMDB10203///	[M]	915	LoI_z_prot
10218130	C18H30O3	294.218946240091	LMFA02000033///LipidMaps///2R-hydroxy-9Z/12Z/15Z-octadecatrienoic acid/// CID:24701212//////	[M]	915	LoI_z_prot
10219130	C18H30O3	294.218946240091	LMFA02000039///LipidMaps///9(10)-epoxy-12Z/15Z-octadecadienoic acid/// CID:24701218/// HMDB10220///	[M]	915	LoI_z_prot
10220130	C18H30O3	294.218946240091	LMFA02000040///LipidMaps///12(13)-epoxy-9Z/15Z-octadecadienoic acid/// CID:24701219/// HMDB10200///	[M]	915	LoI_z_prot
10221130	C18H30O3	294.218946240091	LMFA02000041///LipidMaps///15(16)-epoxy-9Z/12Z-octadecadienoic acid/// CID:24701220/// HMDB10206///	[M]	915	LoI_z_prot
10222130	C18H30O3	294.218946240091	LMFA02000042///LipidMaps///6(7)-epoxy-9Z/12Z-octadecadienoic acid/// CID:24701221//////	[M]	915	LoI_z_prot
10223130	C18H30O3	294.218946240091	LMFA02000043///LipidMaps///9(10)-epoxy-6Z/12Z-octadecadienoic acid/// CID:24701222//////	[M]	915	LoI_z_prot
10224130	C18H30O3	294.218946240091	LMFA02000044///LipidMaps///12(13)-epoxy-6Z/9Z-octadecadienoic acid/// CID:24701223//////	[M]	915	LoI_z_prot
10225130	C18H30O3	294.218946240091	LMFA02000051///LipidMaps///13S-hydroxy-9Z/11E/15Z-octadecatrienoic acid/// CID:24701230/// HMDB10203///	[M]	915	LoI_z_prot
10226130	C18H30O3	294.218946240091	LMFA02000156///LipidMaps///18-hydroxy-9Z/11E/13E-octadecatrienoic acid/// CID:135636140//////	[M]	915	LoI_z_prot
10227130	C18H30O3	294.218946240091	LMFA02000157///LipidMaps///18-hydroxy-9E/11E/13E-octadecatrienoic acid/// CID:135636141//////	[M]	915	LoI_z_prot
10228130	C18H30O3	294.218946240091	LMFA02000173///LipidMaps///13S-hydroxy-6Z/9Z/11E-octadecatrienoic acid/// CID:135636157//////	[M]	915	LoI_z_prot
10229130	C18H30O3	294.218946240091	LMFA02000183///LipidMaps///2-hydroxy-9Z/12Z/15Z-octadecatrienoic acid/// CID:135636167//////	[M]	915	LoI_z_prot
10230130	C18H30O3	294.218946240091	LMFA02000215///LipidMaps///8-hydroxy-11Z-octadecen-9-ynoic acid/// CID:135636199//////	[M]	915	LoI_z_prot
10231130	C18H30O3	294.218946240091	LMFA02000216///LipidMaps///9-hydroxy-10E-octadecen-12-ynoic acid/// CID:135636200//////	[M]	915	LoI_z_prot
10232130	C18H30O3	294.218946240091	LMFA02000239///LipidMaps///17-hydroxy-6Z/9Z/12Z-octadecatrienoic acid/// CID:135636223/// HMDB11108///	[M]	915	LoI_z_prot
1027847	C17H25ClO2	296.153759140091	LMFA05000037///LipidMaps///10-chloro-heptadeca-1-en-4/6-diyn-3/9-diol/// CID:7850395//////	[M]	920	LoI_z_prot
10278129	C17H25ClO2	296.153759140091	LMFA05000037///LipidMaps///10-chloro-heptadeca-1-en-4/6-diyn-3/9-diol/// CID:7850395//////	[M]	921	LoI_z_prot
10278228	C17H25ClO2	296.153759140091	LMFA05000037///LipidMaps///10-chloro-heptadeca-1-en-4/6-diyn-3/9-diol/// CID:7850395//////	[M]	922	LoI_z_prot
1028028	C20H24O2	296.177081428091	LMFA01030690///LipidMaps///4/8/11/14-Eicosatetraynoic acid/// CID:14710746//////	[M]	923	LoI_z_prot
1028128	C20H24O2	296.177081428091	LMFA01030691///LipidMaps///5/8/11/14-Eicosatetraynoic acid/// CID:14710747//////	[M]	923	LoI_z_prot
1028228	C20H24O2	296.177081428091	LMPR0104010021///LipidMaps///8/8'-Diapocarotene-8/8'-dial/// CID:123067408//////	[M]	923	LoI_z_prot
1028328	C20H24O2	296.177081428091	LMST02010036///LipidMaps///17alpha-ethinyl-estra-1/3/5(10)-triene-3/17beta-diol/// CID:24702258/// CHEBI:4903/// HMDB01926	[M]	923	LoI_z_prot
1028737	C18H32O3	296.234596304091	LMFA01080011///LipidMaps///7-Methoxy-9-methyl-4E/8E-hexadecadienoic acid/// CID:123060240//////	[M]	924	LoI_z_prot
1028837	C18H32O3	296.234596304091	LMFA02000035///LipidMaps///13R-hydroxy-9Z/11E-octadecadienoic acid/// CID:24701214/// HMDB06939///	[M]	924	LoI_z_prot
1028937	C18H32O3	296.234596304091	LMFA02000036///LipidMaps///9R-hydroxy-10E/12Z-octadecadienoic acid/// CID:24701215/// CHEBI:34496/// HMDB04670	[M]	924	LoI_z_prot
1029037	C18H32O3	296.234596304091	LMFA02000037///LipidMaps///9/10-epoxy-12Z-octadecenoic acid/// CID:24701216/// HMDB04701///	[M]	924	LoI_z_prot
1029137	C18H32O3	296.234596304091	LMFA02000038///LipidMaps///(+/-)-12(13)-epoxy-9Z-octadecenoic acid/// CID:24701217/// CHEBI:38299/// HMDB04702	[M]	924	LoI_z_prot
1029237	C18H32O3	296.234596304091	LMFA02000054///LipidMaps///15R-hydroxy-9Z/12Z-octadecadienoic acid/// CID:123060255//////	[M]	924	LoI_z_prot
1029337	C18H32O3	296.234596304091	LMFA02000055///LipidMaps///10-oxo-12Z-octadecenoic acid/// CID:123060256//////	[M]	924	LoI_z_prot
1029437	C18H32O3	296.234596304091	LMFA02000057///LipidMaps///2R-hydroxy-9Z/12Z-octadecadienoic acid/// CID:123060258//////	[M]	924	LoI_z_prot
1029537	C18H32O3	296.234596304091	LMFA02000065///LipidMaps///10R-hydroxy-8E/12Z-octadecadienoic acid/// CID:135636050//////	[M]	924	LoI_z_prot
1029637	C18H32O3	296.234596304091	LMFA02000066///LipidMaps///10S-hydroxy-8E/12Z-octadecadienoic acid/// CID:135636051//////	[M]	924	LoI_z_prot
1029737	C18H32O3	296.234596304091	LMFA02000151///LipidMaps///9-hydroxy-10E/12Z-octadecadienoic acid/// CID:135636135//////	[M]	924	LoI_z_prot
1029837	C18H32O3	296.234596304091	LMFA02000152///LipidMaps///9-hydroxy-10E/12E-octadecadienoic acid/// CID:135636136/// HMDB10223///	[M]	924	LoI_z_prot
1029937	C18H32O3	296.234596304091	LMFA02000153///LipidMaps///12-hydroxy-9Z/15Z-octadecadienoic acid/// CID:135636137//////	[M]	924	LoI_z_prot
1030037	C18H32O3	296.234596304091	LMFA02000154///LipidMaps///13-hydroxy-9Z/11E-octadecadienoic acid/// CID:135636138/// HMDB06939///	[M]	924	LoI_z_prot
1030137	C18H32O3	296.234596304091	LMFA02000155///LipidMaps///13-hydroxy-9E/11E-octadecadienoic acid/// CID:135636139//////	[M]	924	LoI_z_prot
1030237	C18H32O3	296.234596304091	LMFA02000182///LipidMaps///6-hydroxy-9Z/12Z-octadecadienoic acid/// CID:135636166//////	[M]	924	LoI_z_prot
1030337	C18H32O3	296.234596304091	LMFA02000187///LipidMaps///9S-hydroxy-10E/12E-octadecadienoic acid/// CID:135636171/// HMDB10223///	[M]	924	LoI_z_prot
1030437	C18H32O3	296.234596304091	LMFA02000188///LipidMaps///9S-hydroxy-10E/12Z-octadecadienoic acid/// CID:135636172/// CHEBI:34496/// HMDB04670	[M]	924	LoI_z_prot
1030537	C18H32O3	296.234596304091	LMFA02000189///LipidMaps///12R-hydroxy-9Z/15Z-octadecadienoic acid/// CID:135636173//////	[M]	924	LoI_z_prot
1030637	C18H32O3	296.234596304091	LMFA02000190///LipidMaps///13R-hydroxy-9E/11Z-octadecadienoic acid/// CID:135636174//////	[M]	924	LoI_z_prot
10287128	C18H32O3	296.234596304091	LMFA01080011///LipidMaps///7-Methoxy-9-methyl-4E/8E-hexadecadienoic acid/// CID:123060240//////	[M]	927	LoI_z_prot
10288128	C18H32O3	296.234596304091	LMFA02000035///LipidMaps///13R-hydroxy-9Z/11E-octadecadienoic acid/// CID:24701214/// HMDB06939///	[M]	927	LoI_z_prot
10289128	C18H32O3	296.234596304091	LMFA02000036///LipidMaps///9R-hydroxy-10E/12Z-octadecadienoic acid/// CID:24701215/// CHEBI:34496/// HMDB04670	[M]	927	LoI_z_prot
10290128	C18H32O3	296.234596304091	LMFA02000037///LipidMaps///9/10-epoxy-12Z-octadecenoic acid/// CID:24701216/// HMDB04701///	[M]	927	LoI_z_prot
10291128	C18H32O3	296.234596304091	LMFA02000038///LipidMaps///(+/-)-12(13)-epoxy-9Z-octadecenoic acid/// CID:24701217/// CHEBI:38299/// HMDB04702	[M]	927	LoI_z_prot
10292128	C18H32O3	296.234596304091	LMFA02000054///LipidMaps///15R-hydroxy-9Z/12Z-octadecadienoic acid/// CID:123060255//////	[M]	927	LoI_z_prot
10293128	C18H32O3	296.234596304091	LMFA02000055///LipidMaps///10-oxo-12Z-octadecenoic acid/// CID:123060256//////	[M]	927	LoI_z_prot
10294128	C18H32O3	296.234596304091	LMFA02000057///LipidMaps///2R-hydroxy-9Z/12Z-octadecadienoic acid/// CID:123060258//////	[M]	927	LoI_z_prot
10295128	C18H32O3	296.234596304091	LMFA02000065///LipidMaps///10R-hydroxy-8E/12Z-octadecadienoic acid/// CID:135636050//////	[M]	927	LoI_z_prot
10296128	C18H32O3	296.234596304091	LMFA02000066///LipidMaps///10S-hydroxy-8E/12Z-octadecadienoic acid/// CID:135636051//////	[M]	927	LoI_z_prot
10297128	C18H32O3	296.234596304091	LMFA02000151///LipidMaps///9-hydroxy-10E/12Z-octadecadienoic acid/// CID:135636135//////	[M]	927	LoI_z_prot
10298128	C18H32O3	296.234596304091	LMFA02000152///LipidMaps///9-hydroxy-10E/12E-octadecadienoic acid/// CID:135636136/// HMDB10223///	[M]	927	LoI_z_prot
10299128	C18H32O3	296.234596304091	LMFA02000153///LipidMaps///12-hydroxy-9Z/15Z-octadecadienoic acid/// CID:135636137//////	[M]	927	LoI_z_prot
10300128	C18H32O3	296.234596304091	LMFA02000154///LipidMaps///13-hydroxy-9Z/11E-octadecadienoic acid/// CID:135636138/// HMDB06939///	[M]	927	LoI_z_prot
10301128	C18H32O3	296.234596304091	LMFA02000155///LipidMaps///13-hydroxy-9E/11E-octadecadienoic acid/// CID:135636139//////	[M]	927	LoI_z_prot
10302128	C18H32O3	296.234596304091	LMFA02000182///LipidMaps///6-hydroxy-9Z/12Z-octadecadienoic acid/// CID:135636166//////	[M]	927	LoI_z_prot
10303128	C18H32O3	296.234596304091	LMFA02000187///LipidMaps///9S-hydroxy-10E/12E-octadecadienoic acid/// CID:135636171/// HMDB10223///	[M]	927	LoI_z_prot
10304128	C18H32O3	296.234596304091	LMFA02000188///LipidMaps///9S-hydroxy-10E/12Z-octadecadienoic acid/// CID:135636172/// CHEBI:34496/// HMDB04670	[M]	927	LoI_z_prot
10305128	C18H32O3	296.234596304091	LMFA02000189///LipidMaps///12R-hydroxy-9Z/15Z-octadecadienoic acid/// CID:135636173//////	[M]	927	LoI_z_prot
10306128	C18H32O3	296.234596304091	LMFA02000190///LipidMaps///13R-hydroxy-9E/11Z-octadecadienoic acid/// CID:135636174//////	[M]	927	LoI_z_prot
1041426	C16H26O5	298.177475352091	LMFA03010211///LipidMaps///2/3/4/5-tetranor-9-oxo-11R/15S-dihydroxy-13E-prostenoic acid/// CID:123060266//////	[M]	937	LoI_z_prot
1041526	C16H26O5	298.177475352091	LMFA03010215///LipidMaps///2/3/4/5-tetranor-9S/15S-dihydroxy-11-oxo-13E-prostenoic acid/// CID:123060270//////	[M]	937	LoI_z_prot
1041926	C17H30O4	298.213860860091	LMFA01170053///LipidMaps///8E-Heptadecenedioic acid/// CID:14710852//////	[M]	938	LoI_z_prot
1042135	C18H34O3	298.250246368091	LMFA01050421///LipidMaps///8Z-decen-4/6-diynoic acid/// CID:135635937//////	[M]	939	LoI_z_prot
1042235	C18H34O3	298.250246368091	LMFA02000001///LipidMaps///9S/10R-epoxy-octadecanoic acid/// CID:24701184//////	[M]	939	LoI_z_prot
1042335	C18H34O3	298.250246368091	LMFA02000002///LipidMaps///9R/10S-epoxy-octadecanoic acid/// CID:24701185//////	[M]	939	LoI_z_prot
1042435	C18H34O3	298.250246368091	LMFA02000056///LipidMaps///2R-hydroxy-9Z-octadecenoic acid/// CID:123060257//////	[M]	939	LoI_z_prot
1042535	C18H34O3	298.250246368091	LMFA02000083///LipidMaps///10R-hydroxy11Z-octadecenoic acid/// CID:135636067//////	[M]	939	LoI_z_prot
1042635	C18H34O3	298.250246368091	LMFA02000084///LipidMaps///10S-hydroxy11Z-octadecenoic acid/// CID:135636068//////	[M]	939	LoI_z_prot
1042735	C18H34O3	298.250246368091	LMFA02000085///LipidMaps///12R-hydroxy13Z-octadecenoic acid/// CID:135636069//////	[M]	939	LoI_z_prot
1042835	C18H34O3	298.250246368091	LMFA02000086///LipidMaps///12S-hydroxy13Z-octadecenoic acid/// CID:135636070//////	[M]	939	LoI_z_prot
1042935	C18H34O3	298.250246368091	LMFA02000087///LipidMaps///11R-hydroxy12Z-octadecenoic acid/// CID:135636071//////	[M]	939	LoI_z_prot
1043035	C18H34O3	298.250246368091	LMFA02000088///LipidMaps///11S-hydroxy12Z-octadecenoic acid/// CID:135636072//////	[M]	939	LoI_z_prot
1043135	C18H34O3	298.250246368091	LMFA02000089///LipidMaps///12R-hydroxy10E-octadecenoic acid/// CID:135636073//////	[M]	939	LoI_z_prot
1043235	C18H34O3	298.250246368091	LMFA02000090///LipidMaps///12S-hydroxy10E-octadecenoic acid/// CID:135636074//////	[M]	939	LoI_z_prot
1043335	C18H34O3	298.250246368091	LMFA02000091///LipidMaps///12R-hydroxy13E-octadecenoic acid/// CID:135636075//////	[M]	939	LoI_z_prot
1043435	C18H34O3	298.250246368091	LMFA02000092///LipidMaps///12S-hydroxy13E-octadecenoic acid/// CID:135636076//////	[M]	939	LoI_z_prot
1043535	C18H34O3	298.250246368091	LMFA02000093///LipidMaps///13R-hydroxy11E-octadecenoic acid/// CID:135636077//////	[M]	939	LoI_z_prot
1043635	C18H34O3	298.250246368091	LMFA02000094///LipidMaps///13S-hydroxy11E-octadecenoic acid/// CID:135636078//////	[M]	939	LoI_z_prot
1043735	C18H34O3	298.250246368091	LMFA02000095///LipidMaps///11R-hydroxy12E-octadecenoic acid/// CID:135636079//////	[M]	939	LoI_z_prot
1043835	C18H34O3	298.250246368091	LMFA02000096///LipidMaps///11S-hydroxy12E-octadecenoic acid/// CID:135636080//////	[M]	939	LoI_z_prot
1043935	C18H34O3	298.250246368091	LMFA02000098///LipidMaps///13-hydroperoxy-14E-octadecenoic acid/// CID:135636082//////	[M]	939	LoI_z_prot
1044035	C18H34O3	298.250246368091	LMFA02000149///LipidMaps///9-hydroxy-12Z-octadecenoic acid/// CID:135636133//////	[M]	939	LoI_z_prot
10421126	C18H34O3	298.250246368091	LMFA01050421///LipidMaps///8Z-decen-4/6-diynoic acid/// CID:135635937//////	[M]	941	LoI_z_prot
10422126	C18H34O3	298.250246368091	LMFA02000001///LipidMaps///9S/10R-epoxy-octadecanoic acid/// CID:24701184//////	[M]	941	LoI_z_prot
10423126	C18H34O3	298.250246368091	LMFA02000002///LipidMaps///9R/10S-epoxy-octadecanoic acid/// CID:24701185//////	[M]	941	LoI_z_prot
10424126	C18H34O3	298.250246368091	LMFA02000056///LipidMaps///2R-hydroxy-9Z-octadecenoic acid/// CID:123060257//////	[M]	941	LoI_z_prot
10425126	C18H34O3	298.250246368091	LMFA02000083///LipidMaps///10R-hydroxy11Z-octadecenoic acid/// CID:135636067//////	[M]	941	LoI_z_prot
10426126	C18H34O3	298.250246368091	LMFA02000084///LipidMaps///10S-hydroxy11Z-octadecenoic acid/// CID:135636068//////	[M]	941	LoI_z_prot
10427126	C18H34O3	298.250246368091	LMFA02000085///LipidMaps///12R-hydroxy13Z-octadecenoic acid/// CID:135636069//////	[M]	941	LoI_z_prot
10428126	C18H34O3	298.250246368091	LMFA02000086///LipidMaps///12S-hydroxy13Z-octadecenoic acid/// CID:135636070//////	[M]	941	LoI_z_prot
10429126	C18H34O3	298.250246368091	LMFA02000087///LipidMaps///11R-hydroxy12Z-octadecenoic acid/// CID:135636071//////	[M]	941	LoI_z_prot
10430126	C18H34O3	298.250246368091	LMFA02000088///LipidMaps///11S-hydroxy12Z-octadecenoic acid/// CID:135636072//////	[M]	941	LoI_z_prot
10431126	C18H34O3	298.250246368091	LMFA02000089///LipidMaps///12R-hydroxy10E-octadecenoic acid/// CID:135636073//////	[M]	941	LoI_z_prot
10432126	C18H34O3	298.250246368091	LMFA02000090///LipidMaps///12S-hydroxy10E-octadecenoic acid/// CID:135636074//////	[M]	941	LoI_z_prot
10433126	C18H34O3	298.250246368091	LMFA02000091///LipidMaps///12R-hydroxy13E-octadecenoic acid/// CID:135636075//////	[M]	941	LoI_z_prot
10434126	C18H34O3	298.250246368091	LMFA02000092///LipidMaps///12S-hydroxy13E-octadecenoic acid/// CID:135636076//////	[M]	941	LoI_z_prot
10435126	C18H34O3	298.250246368091	LMFA02000093///LipidMaps///13R-hydroxy11E-octadecenoic acid/// CID:135636077//////	[M]	941	LoI_z_prot
10436126	C18H34O3	298.250246368091	LMFA02000094///LipidMaps///13S-hydroxy11E-octadecenoic acid/// CID:135636078//////	[M]	941	LoI_z_prot
10437126	C18H34O3	298.250246368091	LMFA02000095///LipidMaps///11R-hydroxy12E-octadecenoic acid/// CID:135636079//////	[M]	941	LoI_z_prot
10438126	C18H34O3	298.250246368091	LMFA02000096///LipidMaps///11S-hydroxy12E-octadecenoic acid/// CID:135636080//////	[M]	941	LoI_z_prot
10439126	C18H34O3	298.250246368091	LMFA02000098///LipidMaps///13-hydroperoxy-14E-octadecenoic acid/// CID:135636082//////	[M]	941	LoI_z_prot
10440126	C18H34O3	298.250246368091	LMFA02000149///LipidMaps///9-hydroxy-12Z-octadecenoic acid/// CID:135636133//////	[M]	941	LoI_z_prot
1064024	C16H28O5	300.193125416091	LMFA03010213///LipidMaps///2/3/4/5-tetranor-9S/11R/15S-trihydroxy-13E-prostenoic acid/// CID:123060268//////	[M]	955	LoI_z_prot
268824	C17H32O4	300.229510924091	MAG///MycoMass///glycerides///monoacylated///14///1	[M]	956	LoI_z_prot
1065924	C17H32O4	300.229510924091	LMFA01170023///LipidMaps///2-methyl-hexadecanedioic acid/// CID:14710822//////	[M]	956	LoI_z_prot
1066024	C17H32O4	300.229510924091	LMFA01170024///LipidMaps///3-methyl-hexadecanedioic acid/// CID:14710823//////	[M]	956	LoI_z_prot
1066124	C17H32O4	300.229510924091	LMFA01170025///LipidMaps///4-methyl-hexadecanedioic acid/// CID:14710824//////	[M]	956	LoI_z_prot
1066224	C17H32O4	300.229510924091	LMFA01170026///LipidMaps///5-methyl-hexadecanedioic acid/// CID:14710825//////	[M]	956	LoI_z_prot
1066324	C17H32O4	300.229510924091	LMFA01170027///LipidMaps///8-methyl-hexadecanedioic acid/// CID:14710826//////	[M]	956	LoI_z_prot
1066424	C17H32O4	300.229510924091	LMFA01170028///LipidMaps///Heptadecanedioic acid/// CID:14710827//////	[M]	956	LoI_z_prot
1076624	C18H22O4	302.151260604091	LMST02010053///LipidMaps///unknown/// CID:85300770/// HMDB00530///	[M]	962	LoI_z_prot
1083234	C19H28O3	304.203296176091	LMST02020054///LipidMaps///6beta/17beta-dihydroxyandrost-4-en-3-one/// CID:24702287/// HMDB06259///	[M]	976	LoI_z_prot
1083334	C19H28O3	304.203296176091	LMST02020064///LipidMaps///3beta/16alpha-dihydroxy-5-androsten-17-one/// CID:24702297/// CHEBI:27771/// HMDB00352	[M]	976	LoI_z_prot
1083434	C19H28O3	304.203296176091	LMST02020068///LipidMaps///7alpha/17beta-dihydroxyandrost-4-en-3-one/// CID:24702301/// HMDB03956///	[M]	976	LoI_z_prot
1083534	C19H28O3	304.203296176091	LMST02020070///LipidMaps///17beta/19-dihydroxyandrost-4-en-3-one/// CID:24702303/// CHEBI:798/// HMDB06769	[M]	976	LoI_z_prot
1083634	C19H28O3	304.203296176091	LMST02020087///LipidMaps///unknown/// CID:85300781/// HMDB06031///	[M]	976	LoI_z_prot
1083734	C19H28O3	304.203296176091	LMST02020088///LipidMaps///unknown/// CID:85300782/// HMDB00322///	[M]	976	LoI_z_prot
1083834	C19H28O3	304.203296176091	LMST02020090///LipidMaps///unknown/// CID:85300784/// HMDB00324///	[M]	976	LoI_z_prot
1083934	C19H28O3	304.203296176091	LMST02020091///LipidMaps///unknown/// CID:85300785/// HMDB00309///	[M]	976	LoI_z_prot
1084034	C19H28O3	304.203296176091	LMST02020092///LipidMaps///unknown/// CID:85300786/// HMDB00388///	[M]	976	LoI_z_prot
1084134	C19H28O3	304.203296176091	LMST02020101///LipidMaps///unknown/// CID:85300795/// HMDB04611///	[M]	976	LoI_z_prot
1084234	C19H28O3	304.203296176091	LMST02020102///LipidMaps///unknown/// CID:85300796/// HMDB03956///	[M]	976	LoI_z_prot
1084334	C19H28O3	304.203296176091	LMST02020106///LipidMaps///unknown/// CID:85300800/// HMDB04624///	[M]	976	LoI_z_prot
1084434	C19H28O3	304.203296176091	LMST02020109///LipidMaps///3beta/6alpha-dihydroxy-5alpha-androst-9(11)-en-17-one/// CID:123069248//////	[M]	976	LoI_z_prot
10832124	C19H28O3	304.203296176091	LMST02020054///LipidMaps///6beta/17beta-dihydroxyandrost-4-en-3-one/// CID:24702287/// HMDB06259///	[M]	977	LoI_z_prot
10833124	C19H28O3	304.203296176091	LMST02020064///LipidMaps///3beta/16alpha-dihydroxy-5-androsten-17-one/// CID:24702297/// CHEBI:27771/// HMDB00352	[M]	977	LoI_z_prot
10834124	C19H28O3	304.203296176091	LMST02020068///LipidMaps///7alpha/17beta-dihydroxyandrost-4-en-3-one/// CID:24702301/// HMDB03956///	[M]	977	LoI_z_prot
10835124	C19H28O3	304.203296176091	LMST02020070///LipidMaps///17beta/19-dihydroxyandrost-4-en-3-one/// CID:24702303/// CHEBI:798/// HMDB06769	[M]	977	LoI_z_prot
10836124	C19H28O3	304.203296176091	LMST02020087///LipidMaps///unknown/// CID:85300781/// HMDB06031///	[M]	977	LoI_z_prot
10837124	C19H28O3	304.203296176091	LMST02020088///LipidMaps///unknown/// CID:85300782/// HMDB00322///	[M]	977	LoI_z_prot
10838124	C19H28O3	304.203296176091	LMST02020090///LipidMaps///unknown/// CID:85300784/// HMDB00324///	[M]	977	LoI_z_prot
10839124	C19H28O3	304.203296176091	LMST02020091///LipidMaps///unknown/// CID:85300785/// HMDB00309///	[M]	977	LoI_z_prot
10840124	C19H28O3	304.203296176091	LMST02020092///LipidMaps///unknown/// CID:85300786/// HMDB00388///	[M]	977	LoI_z_prot
10841124	C19H28O3	304.203296176091	LMST02020101///LipidMaps///unknown/// CID:85300795/// HMDB04611///	[M]	977	LoI_z_prot
10842124	C19H28O3	304.203296176091	LMST02020102///LipidMaps///unknown/// CID:85300796/// HMDB03956///	[M]	977	LoI_z_prot
10843124	C19H28O3	304.203296176091	LMST02020106///LipidMaps///unknown/// CID:85300800/// HMDB04624///	[M]	977	LoI_z_prot
10844124	C19H28O3	304.203296176091	LMST02020109///LipidMaps///3beta/6alpha-dihydroxy-5alpha-androst-9(11)-en-17-one/// CID:123069248//////	[M]	977	LoI_z_prot
1090034	C17H22O5	306.146175224091	LMPR0103410003///LipidMaps///unknown/// CID:74382288//////	[M]	986	LoI_z_prot
10900124	C17H22O5	306.146175224091	LMPR0103410003///LipidMaps///unknown/// CID:74382288//////	[M]	987	LoI_z_prot
1094724	C20H20O3	308.140695920091	LMPK12120007///LipidMaps///unknown/// CID:74380617//////	[M]	997	LoI_z_prot
1094824	C20H20O3	308.140695920091	LMPK12120008///LipidMaps///2'/4'-Dihydroxy-3'-(1/1-dimethyl-2-propenyl)chalcone/// CID:74380618//////	[M]	997	LoI_z_prot
1094924	C20H20O3	308.140695920091	LMPK12120040///LipidMaps///unknown/// CID:74380650//////	[M]	997	LoI_z_prot
1095024	C20H20O3	308.140695920091	LMPK12140010///LipidMaps///unknown/// CID:74381310//////	[M]	997	LoI_z_prot
1095124	C20H20O3	308.140695920091	LMPK12140012///LipidMaps///unknown/// CID:74381312//////	[M]	997	LoI_z_prot
10952241	C16H27F3O2	308.195766184091	LMFA07010327///LipidMaps///14/14/14-Trifluoro-11E-tetradecenyl acetate/// CID:135636666//////	[M]	1001	LoI_z_prot
10953241	C16H27F3O2	308.195766184091	LMFA07010328///LipidMaps///14/14/14-Trifluoro-11Z-tetradecenyl acetate/// CID:135636667//////	[M]	1001	LoI_z_prot
10994241	C17H26O5	310.177475352091	LMFA01050151///LipidMaps///methyl 8-[2-(2-formyl-vinyl)-3-hydroxy-5-oxo-cyclopentyl]-octanoate/// CID:7850241//////	[M]	1018	LoI_z_prot
10995241	C17H26O5	310.177475352091	LMPR0103640001///LipidMaps///unknown/// CID:74382333/// CHEBI:3159///	[M]	1018	LoI_z_prot
1099624	C21H26O2	310.192731492091	LMPK13120002///LipidMaps///unknown/// CID:74382082//////	[M]	1019	LoI_z_prot
1101124	C22H30O	310.229117000091	LMPR01070297///LipidMaps///14'-apo-beta-caroten-14'-al/// CID:85297358/// CHEBI:17457///	[M]	1020	LoI_z_prot
1101224	C22H30O	310.229117000091	LMPR01090043///LipidMaps///unknown/// CID:24702106//////	[M]	1020	LoI_z_prot
1101324	C22H30O	310.229117000091	LMST02030104///LipidMaps///13-ethyl-11-methylene-18/19-dinorpregn-4-en-20-yn-17alpha-ol/// CID:24702329/// CHEBI:4453///	[M]	1020	LoI_z_prot
1104424	C10H18NO8P	311.076454586091	LMGP01010000///LipidMaps///1/2-diacyl-sn-glycero-3-phosphocholine/// CID:24701478/// HMDB00564///	[M]	1023	LoI_z_prot
1104524	C11H22NO7P	311.112840094091	LMGP01050088///LipidMaps///2-(2E-propionyl)-sn-glycero-3-phosphocholine/// CID:14713911//////	[M]	1024	LoI_z_prot
1105024	C17H12O6	312.062839524091	LMPK10000006///LipidMaps///unknown/// CID:74380552/// CHEBI:2504/// HMDB06552	[M]	1030	LoI_z_prot
1105124	C17H12O6	312.062839524091	LMPK12050087///LipidMaps///unknown/// CID:85292822//////	[M]	1030	LoI_z_prot
1105224	C17H12O6	312.062839524091	LMPK12050112///LipidMaps///unknown/// CID:85292847//////	[M]	1030	LoI_z_prot
1105324	C17H12O6	312.062839524091	LMPK12050142///LipidMaps///unknown/// CID:85292877//////	[M]	1030	LoI_z_prot
1105424	C17H12O6	312.062839524091	LMPK12050361///LipidMaps///2'-Hydroxy-5-methoxy-6/7-methylenedioxyisoflavone/// CID:85293095//////	[M]	1030	LoI_z_prot
1105524	C17H12O6	312.062839524091	LMPK12050367///LipidMaps///5-Hydroxy-2'-methoxy-6/7-methylenedioxyisoflavone/// CID:85293101//////	[M]	1030	LoI_z_prot
1105624	C17H12O6	312.062839524091	LMPK12050387///LipidMaps///4'-Hydroxy-5-methoxy-6/7-methylenedioxyisoflavone/// CID:85293121//////	[M]	1030	LoI_z_prot
1105724	C17H12O6	312.062839524091	LMPK12060073///LipidMaps///6a/12a-Dehydro-6/9/11-trihydroxy-10-methylrotenone/// CID:85293316//////	[M]	1030	LoI_z_prot
1105824	C17H12O6	312.062839524091	LMPK12070142///LipidMaps///unknown/// CID:85293462//////	[M]	1030	LoI_z_prot
1105924	C17H12O6	312.062839524091	LMPK12070153///LipidMaps///3-Hydroxy-4-methoxy-8/9-methylenedioxypterocarpene/// CID:85293473//////	[M]	1030	LoI_z_prot
1106024	C17H12O6	312.062839524091	LMPK12090028///LipidMaps///3-Hydroxy-8/9-dimethoxycoumestan/// CID:85293571//////	[M]	1030	LoI_z_prot
1106124	C17H12O6	312.062839524091	LMPK12090031///LipidMaps///3-Hydroxy-7/9-dimethoxycoumestan/// CID:85293574//////	[M]	1030	LoI_z_prot
1106224	C17H12O6	312.062839524091	LMPK12100061///LipidMaps///5'-Hydroxy-7/4'-dimethoxy-5/2'-oxido-4-phenylcoumarin/// CID:85293648//////	[M]	1030	LoI_z_prot
1106324	C17H12O6	312.062839524091	LMPK12110068///LipidMaps///unknown/// CID:85293731//////	[M]	1030	LoI_z_prot
1106424	C17H12O6	312.062839524091	LMPK12111046///LipidMaps///5-Hydroxy-7-methoxy-3'/4'-methylenedioxyflavone/// CID:85294709//////	[M]	1030	LoI_z_prot
1106524	C17H12O6	312.062839524091	LMPK12120402///LipidMaps///1/3-Bis(1/3-benzodioxol-5-yl)-3-hydroxy-2-propen-1-one/// CID:74381012//////	[M]	1030	LoI_z_prot
1109751	C18H32O4	312.229510924091	LMFA01170055///LipidMaps///9Z-Octadecenedioic acid/// CID:14710854//////	[M]	1035	LoI_z_prot
1109851	C18H32O4	312.229510924091	LMFA02000009///LipidMaps///9-hydroxy-10-oxo-12Z-octadecenoic acid/// CID:24701192//////	[M]	1035	LoI_z_prot
1109951	C18H32O4	312.229510924091	LMFA02000010///LipidMaps///10S/11S-epoxy-9S-hydroxy-12Z-octadecenoic acid/// CID:24701193//////	[M]	1035	LoI_z_prot
1110051	C18H32O4	312.229510924091	LMFA02000012///LipidMaps///9S-hydroperoxy-10E/12Z-octadecadienoic acid/// CID:24701195/// CHEBI:34498/// HMDB06940	[M]	1035	LoI_z_prot
1110151	C18H32O4	312.229510924091	LMFA02000013///LipidMaps///12R/13S-epoxy-9S-hydroxy-10E-octadecenoic acid/// CID:24701196//////	[M]	1035	LoI_z_prot
1110251	C18H32O4	312.229510924091	LMFA02000017///LipidMaps///12-oxo/13-hydroxy-9Z-octadecenoic acid/// CID:24701200//////	[M]	1035	LoI_z_prot
1110351	C18H32O4	312.229510924091	LMFA02000034///LipidMaps///13S-hydroperoxy-9Z/11E-octadecadienoic acid/// CID:24701213//////	[M]	1035	LoI_z_prot
1110451	C18H32O4	312.229510924091	LMFA02000045///LipidMaps///(+/-)-9/10-dihydroxy-12Z/15Z-octadecadienoic acid/// CID:24701224/// HMDB10221///	[M]	1035	LoI_z_prot
1110551	C18H32O4	312.229510924091	LMFA02000046///LipidMaps///(+/-)-12/13-dihydroxy-9Z/15Z-octadecadienoic acid/// CID:24701225/// HMDB10201///	[M]	1035	LoI_z_prot
1110651	C18H32O4	312.229510924091	LMFA02000047///LipidMaps///(+/-)-15/16-dihydroxy-9Z/12Z-octadecadienoic acid/// CID:24701226/// HMDB10208///	[M]	1035	LoI_z_prot
1110751	C18H32O4	312.229510924091	LMFA02000048///LipidMaps///(+/-)-6/7-dihydroxy-9Z/12Z-octadecadienoic acid/// CID:24701227//////	[M]	1035	LoI_z_prot
1110851	C18H32O4	312.229510924091	LMFA02000049///LipidMaps///(+/-)-9/10-dihydroxy-6Z/12Z-octadecadienoic acid/// CID:24701228//////	[M]	1035	LoI_z_prot
1110951	C18H32O4	312.229510924091	LMFA02000050///LipidMaps///(+/-)-12/13-dihydroxy-6Z/9Z-octadecadienoic acid/// CID:24701229//////	[M]	1035	LoI_z_prot
1111051	C18H32O4	312.229510924091	LMFA02000064///LipidMaps///8R/11S-dihydroxy-9Z/12Z-octadecadienoic acid/// CID:135636049//////	[M]	1035	LoI_z_prot
1111151	C18H32O4	312.229510924091	LMFA02000099///LipidMaps///9-hydroperoxy-9E/11E-octadecadienoic acid/// CID:135636083//////	[M]	1035	LoI_z_prot
1111251	C18H32O4	312.229510924091	LMFA02000100///LipidMaps///9-hydroperoxy-10E/12E-octadecadienoic acid/// CID:135636084//////	[M]	1035	LoI_z_prot
1111351	C18H32O4	312.229510924091	LMFA02000101///LipidMaps///10-hydroperoxy-8E/12Z-octadecadienoic acid/// CID:135636085//////	[M]	1035	LoI_z_prot
1111451	C18H32O4	312.229510924091	LMFA02000102///LipidMaps///12-hydroperoxy-9Z/13E-octadecadienoic acid/// CID:135636086//////	[M]	1035	LoI_z_prot
1111551	C18H32O4	312.229510924091	LMFA02000103///LipidMaps///8-hydroperoxy-9/12-octadecadienoic acid/// CID:135636087//////	[M]	1035	LoI_z_prot
1111651	C18H32O4	312.229510924091	LMFA02000104///LipidMaps///14-hydroperoxy-9/12-octadecadienoic acid/// CID:135636088//////	[M]	1035	LoI_z_prot
11097124	C18H32O4	312.229510924091	LMFA01170055///LipidMaps///9Z-Octadecenedioic acid/// CID:14710854//////	[M]	1036	LoI_z_prot
11098124	C18H32O4	312.229510924091	LMFA02000009///LipidMaps///9-hydroxy-10-oxo-12Z-octadecenoic acid/// CID:24701192//////	[M]	1036	LoI_z_prot
11099124	C18H32O4	312.229510924091	LMFA02000010///LipidMaps///10S/11S-epoxy-9S-hydroxy-12Z-octadecenoic acid/// CID:24701193//////	[M]	1036	LoI_z_prot
11100124	C18H32O4	312.229510924091	LMFA02000012///LipidMaps///9S-hydroperoxy-10E/12Z-octadecadienoic acid/// CID:24701195/// CHEBI:34498/// HMDB06940	[M]	1036	LoI_z_prot
11101124	C18H32O4	312.229510924091	LMFA02000013///LipidMaps///12R/13S-epoxy-9S-hydroxy-10E-octadecenoic acid/// CID:24701196//////	[M]	1036	LoI_z_prot
11102124	C18H32O4	312.229510924091	LMFA02000017///LipidMaps///12-oxo/13-hydroxy-9Z-octadecenoic acid/// CID:24701200//////	[M]	1036	LoI_z_prot
11103124	C18H32O4	312.229510924091	LMFA02000034///LipidMaps///13S-hydroperoxy-9Z/11E-octadecadienoic acid/// CID:24701213//////	[M]	1036	LoI_z_prot
11104124	C18H32O4	312.229510924091	LMFA02000045///LipidMaps///(+/-)-9/10-dihydroxy-12Z/15Z-octadecadienoic acid/// CID:24701224/// HMDB10221///	[M]	1036	LoI_z_prot
11105124	C18H32O4	312.229510924091	LMFA02000046///LipidMaps///(+/-)-12/13-dihydroxy-9Z/15Z-octadecadienoic acid/// CID:24701225/// HMDB10201///	[M]	1036	LoI_z_prot
11106124	C18H32O4	312.229510924091	LMFA02000047///LipidMaps///(+/-)-15/16-dihydroxy-9Z/12Z-octadecadienoic acid/// CID:24701226/// HMDB10208///	[M]	1036	LoI_z_prot
11107124	C18H32O4	312.229510924091	LMFA02000048///LipidMaps///(+/-)-6/7-dihydroxy-9Z/12Z-octadecadienoic acid/// CID:24701227//////	[M]	1036	LoI_z_prot
11108124	C18H32O4	312.229510924091	LMFA02000049///LipidMaps///(+/-)-9/10-dihydroxy-6Z/12Z-octadecadienoic acid/// CID:24701228//////	[M]	1036	LoI_z_prot
11109124	C18H32O4	312.229510924091	LMFA02000050///LipidMaps///(+/-)-12/13-dihydroxy-6Z/9Z-octadecadienoic acid/// CID:24701229//////	[M]	1036	LoI_z_prot
11110124	C18H32O4	312.229510924091	LMFA02000064///LipidMaps///8R/11S-dihydroxy-9Z/12Z-octadecadienoic acid/// CID:135636049//////	[M]	1036	LoI_z_prot
11111124	C18H32O4	312.229510924091	LMFA02000099///LipidMaps///9-hydroperoxy-9E/11E-octadecadienoic acid/// CID:135636083//////	[M]	1036	LoI_z_prot
11112124	C18H32O4	312.229510924091	LMFA02000100///LipidMaps///9-hydroperoxy-10E/12E-octadecadienoic acid/// CID:135636084//////	[M]	1036	LoI_z_prot
11113124	C18H32O4	312.229510924091	LMFA02000101///LipidMaps///10-hydroperoxy-8E/12Z-octadecadienoic acid/// CID:135636085//////	[M]	1036	LoI_z_prot
11114124	C18H32O4	312.229510924091	LMFA02000102///LipidMaps///12-hydroperoxy-9Z/13E-octadecadienoic acid/// CID:135636086//////	[M]	1036	LoI_z_prot
11115124	C18H32O4	312.229510924091	LMFA02000103///LipidMaps///8-hydroperoxy-9/12-octadecadienoic acid/// CID:135636087//////	[M]	1036	LoI_z_prot
11116124	C18H32O4	312.229510924091	LMFA02000104///LipidMaps///14-hydroperoxy-9/12-octadecadienoic acid/// CID:135636088//////	[M]	1036	LoI_z_prot
11097223	C18H32O4	312.229510924091	LMFA01170055///LipidMaps///9Z-Octadecenedioic acid/// CID:14710854//////	[M]	1037	LoI_z_prot
11098223	C18H32O4	312.229510924091	LMFA02000009///LipidMaps///9-hydroxy-10-oxo-12Z-octadecenoic acid/// CID:24701192//////	[M]	1037	LoI_z_prot
11099223	C18H32O4	312.229510924091	LMFA02000010///LipidMaps///10S/11S-epoxy-9S-hydroxy-12Z-octadecenoic acid/// CID:24701193//////	[M]	1037	LoI_z_prot
11100223	C18H32O4	312.229510924091	LMFA02000012///LipidMaps///9S-hydroperoxy-10E/12Z-octadecadienoic acid/// CID:24701195/// CHEBI:34498/// HMDB06940	[M]	1037	LoI_z_prot
11101223	C18H32O4	312.229510924091	LMFA02000013///LipidMaps///12R/13S-epoxy-9S-hydroxy-10E-octadecenoic acid/// CID:24701196//////	[M]	1037	LoI_z_prot
11102223	C18H32O4	312.229510924091	LMFA02000017///LipidMaps///12-oxo/13-hydroxy-9Z-octadecenoic acid/// CID:24701200//////	[M]	1037	LoI_z_prot
11103223	C18H32O4	312.229510924091	LMFA02000034///LipidMaps///13S-hydroperoxy-9Z/11E-octadecadienoic acid/// CID:24701213//////	[M]	1037	LoI_z_prot
11104223	C18H32O4	312.229510924091	LMFA02000045///LipidMaps///(+/-)-9/10-dihydroxy-12Z/15Z-octadecadienoic acid/// CID:24701224/// HMDB10221///	[M]	1037	LoI_z_prot
11105223	C18H32O4	312.229510924091	LMFA02000046///LipidMaps///(+/-)-12/13-dihydroxy-9Z/15Z-octadecadienoic acid/// CID:24701225/// HMDB10201///	[M]	1037	LoI_z_prot
11106223	C18H32O4	312.229510924091	LMFA02000047///LipidMaps///(+/-)-15/16-dihydroxy-9Z/12Z-octadecadienoic acid/// CID:24701226/// HMDB10208///	[M]	1037	LoI_z_prot
11107223	C18H32O4	312.229510924091	LMFA02000048///LipidMaps///(+/-)-6/7-dihydroxy-9Z/12Z-octadecadienoic acid/// CID:24701227//////	[M]	1037	LoI_z_prot
11108223	C18H32O4	312.229510924091	LMFA02000049///LipidMaps///(+/-)-9/10-dihydroxy-6Z/12Z-octadecadienoic acid/// CID:24701228//////	[M]	1037	LoI_z_prot
11109223	C18H32O4	312.229510924091	LMFA02000050///LipidMaps///(+/-)-12/13-dihydroxy-6Z/9Z-octadecadienoic acid/// CID:24701229//////	[M]	1037	LoI_z_prot
11110223	C18H32O4	312.229510924091	LMFA02000064///LipidMaps///8R/11S-dihydroxy-9Z/12Z-octadecadienoic acid/// CID:135636049//////	[M]	1037	LoI_z_prot
11111223	C18H32O4	312.229510924091	LMFA02000099///LipidMaps///9-hydroperoxy-9E/11E-octadecadienoic acid/// CID:135636083//////	[M]	1037	LoI_z_prot
11112223	C18H32O4	312.229510924091	LMFA02000100///LipidMaps///9-hydroperoxy-10E/12E-octadecadienoic acid/// CID:135636084//////	[M]	1037	LoI_z_prot
11113223	C18H32O4	312.229510924091	LMFA02000101///LipidMaps///10-hydroperoxy-8E/12Z-octadecadienoic acid/// CID:135636085//////	[M]	1037	LoI_z_prot
11114223	C18H32O4	312.229510924091	LMFA02000102///LipidMaps///12-hydroperoxy-9Z/13E-octadecadienoic acid/// CID:135636086//////	[M]	1037	LoI_z_prot
11115223	C18H32O4	312.229510924091	LMFA02000103///LipidMaps///8-hydroperoxy-9/12-octadecadienoic acid/// CID:135636087//////	[M]	1037	LoI_z_prot
11116223	C18H32O4	312.229510924091	LMFA02000104///LipidMaps///14-hydroperoxy-9/12-octadecadienoic acid/// CID:135636088//////	[M]	1037	LoI_z_prot
11097322	C18H32O4	312.229510924091	LMFA01170055///LipidMaps///9Z-Octadecenedioic acid/// CID:14710854//////	[M]	1038	LoI_z_prot
11098322	C18H32O4	312.229510924091	LMFA02000009///LipidMaps///9-hydroxy-10-oxo-12Z-octadecenoic acid/// CID:24701192//////	[M]	1038	LoI_z_prot
11099322	C18H32O4	312.229510924091	LMFA02000010///LipidMaps///10S/11S-epoxy-9S-hydroxy-12Z-octadecenoic acid/// CID:24701193//////	[M]	1038	LoI_z_prot
11100322	C18H32O4	312.229510924091	LMFA02000012///LipidMaps///9S-hydroperoxy-10E/12Z-octadecadienoic acid/// CID:24701195/// CHEBI:34498/// HMDB06940	[M]	1038	LoI_z_prot
11101322	C18H32O4	312.229510924091	LMFA02000013///LipidMaps///12R/13S-epoxy-9S-hydroxy-10E-octadecenoic acid/// CID:24701196//////	[M]	1038	LoI_z_prot
11102322	C18H32O4	312.229510924091	LMFA02000017///LipidMaps///12-oxo/13-hydroxy-9Z-octadecenoic acid/// CID:24701200//////	[M]	1038	LoI_z_prot
11103322	C18H32O4	312.229510924091	LMFA02000034///LipidMaps///13S-hydroperoxy-9Z/11E-octadecadienoic acid/// CID:24701213//////	[M]	1038	LoI_z_prot
11104322	C18H32O4	312.229510924091	LMFA02000045///LipidMaps///(+/-)-9/10-dihydroxy-12Z/15Z-octadecadienoic acid/// CID:24701224/// HMDB10221///	[M]	1038	LoI_z_prot
11105322	C18H32O4	312.229510924091	LMFA02000046///LipidMaps///(+/-)-12/13-dihydroxy-9Z/15Z-octadecadienoic acid/// CID:24701225/// HMDB10201///	[M]	1038	LoI_z_prot
11106322	C18H32O4	312.229510924091	LMFA02000047///LipidMaps///(+/-)-15/16-dihydroxy-9Z/12Z-octadecadienoic acid/// CID:24701226/// HMDB10208///	[M]	1038	LoI_z_prot
11107322	C18H32O4	312.229510924091	LMFA02000048///LipidMaps///(+/-)-6/7-dihydroxy-9Z/12Z-octadecadienoic acid/// CID:24701227//////	[M]	1038	LoI_z_prot
11108322	C18H32O4	312.229510924091	LMFA02000049///LipidMaps///(+/-)-9/10-dihydroxy-6Z/12Z-octadecadienoic acid/// CID:24701228//////	[M]	1038	LoI_z_prot
11109322	C18H32O4	312.229510924091	LMFA02000050///LipidMaps///(+/-)-12/13-dihydroxy-6Z/9Z-octadecadienoic acid/// CID:24701229//////	[M]	1038	LoI_z_prot
11110322	C18H32O4	312.229510924091	LMFA02000064///LipidMaps///8R/11S-dihydroxy-9Z/12Z-octadecadienoic acid/// CID:135636049//////	[M]	1038	LoI_z_prot
11111322	C18H32O4	312.229510924091	LMFA02000099///LipidMaps///9-hydroperoxy-9E/11E-octadecadienoic acid/// CID:135636083//////	[M]	1038	LoI_z_prot
11112322	C18H32O4	312.229510924091	LMFA02000100///LipidMaps///9-hydroperoxy-10E/12E-octadecadienoic acid/// CID:135636084//////	[M]	1038	LoI_z_prot
11113322	C18H32O4	312.229510924091	LMFA02000101///LipidMaps///10-hydroperoxy-8E/12Z-octadecadienoic acid/// CID:135636085//////	[M]	1038	LoI_z_prot
11114322	C18H32O4	312.229510924091	LMFA02000102///LipidMaps///12-hydroperoxy-9Z/13E-octadecadienoic acid/// CID:135636086//////	[M]	1038	LoI_z_prot
11115322	C18H32O4	312.229510924091	LMFA02000103///LipidMaps///8-hydroperoxy-9/12-octadecadienoic acid/// CID:135636087//////	[M]	1038	LoI_z_prot
11116322	C18H32O4	312.229510924091	LMFA02000104///LipidMaps///14-hydroperoxy-9/12-octadecadienoic acid/// CID:135636088//////	[M]	1038	LoI_z_prot
1113630	C19H36O3	312.265896432091	LMFA01060128///LipidMaps///10-oxo-nonadecanoic acid/// CID:7982754//////	[M]	1041	LoI_z_prot
1113730	C19H36O3	312.265896432091	LMFA01060129///LipidMaps///18-oxo-nonadecanoic acid/// CID:7982755//////	[M]	1041	LoI_z_prot
1113830	C19H36O3	312.265896432091	LMFA01060130///LipidMaps///2-oxo-nonadecanoic acid/// CID:7982756//////	[M]	1041	LoI_z_prot
1113930	C19H36O3	312.265896432091	LMFA01060131///LipidMaps///3-oxo-nonadecanoic acid/// CID:7982757//////	[M]	1041	LoI_z_prot
11136120	C19H36O3	312.265896432091	LMFA01060128///LipidMaps///10-oxo-nonadecanoic acid/// CID:7982754//////	[M]	1042	LoI_z_prot
11137120	C19H36O3	312.265896432091	LMFA01060129///LipidMaps///18-oxo-nonadecanoic acid/// CID:7982755//////	[M]	1042	LoI_z_prot
11138120	C19H36O3	312.265896432091	LMFA01060130///LipidMaps///2-oxo-nonadecanoic acid/// CID:7982756//////	[M]	1042	LoI_z_prot
11139120	C19H36O3	312.265896432091	LMFA01060131///LipidMaps///3-oxo-nonadecanoic acid/// CID:7982757//////	[M]	1042	LoI_z_prot
1136320	C17H16O6	316.094139652091	LMPK12020223///LipidMaps///unknown/// CID:85292675//////	[M]	1061	LoI_z_prot
1136420	C17H16O6	316.094139652091	LMPK12050451///LipidMaps///7/4'-Dihydroxy-3'/5'-dimethoxyisoflavanone/// CID:85293185//////	[M]	1061	LoI_z_prot
1136520	C17H16O6	316.094139652091	LMPK12050467///LipidMaps///7/3'-Dihydroxy-2'/4'-dimethoxyisoflavanone/// CID:85293201//////	[M]	1061	LoI_z_prot
1136620	C17H16O6	316.094139652091	LMPK12050468///LipidMaps///7/4'-Dihydroxy-2'/3'-dimethoxyisoflavanone/// CID:85293202//////	[M]	1061	LoI_z_prot
1136720	C17H16O6	316.094139652091	LMPK12050491///LipidMaps///unknown/// CID:85293225//////	[M]	1061	LoI_z_prot
1136820	C17H16O6	316.094139652091	LMPK12050499///LipidMaps///unknown/// CID:85293233//////	[M]	1061	LoI_z_prot
1136920	C17H16O6	316.094139652091	LMPK12050502///LipidMaps///unknown/// CID:85293236//////	[M]	1061	LoI_z_prot
1137020	C17H16O6	316.094139652091	LMPK12050505///LipidMaps///7/4'-Dihydroxy-5/2'-dimethoxyisoflavanone/// CID:85293239//////	[M]	1061	LoI_z_prot
1137120	C17H16O6	316.094139652091	LMPK12070058///LipidMaps///3/9-Dihydroxy-7/10-dimethoxypterocarpan/// CID:85293378//////	[M]	1061	LoI_z_prot
1137220	C17H16O6	316.094139652091	LMPK12070066///LipidMaps///2/8-Dihydroxy-3/9-dimethoxypterocarpan/// CID:85293386//////	[M]	1061	LoI_z_prot
1137320	C17H16O6	316.094139652091	LMPK12070067///LipidMaps///2/10-Dihydroxy-3/9-dimethoxypterocarpan/// CID:85293387//////	[M]	1061	LoI_z_prot
1137420	C17H16O6	316.094139652091	LMPK12070071///LipidMaps///3/7-Dihydroxy-2/9-dimethoxypterocarpan/// CID:85293391//////	[M]	1061	LoI_z_prot
1137520	C17H16O6	316.094139652091	LMPK12070084///LipidMaps///4/10-Dihydroxy-3/9-dimethoxypterocarpan/// CID:85293404//////	[M]	1061	LoI_z_prot
1137620	C17H16O6	316.094139652091	LMPK12070085///LipidMaps///4/9-Dihydroxy-3/10-dimethoxypterocarpan/// CID:85293405//////	[M]	1061	LoI_z_prot
1137720	C17H16O6	316.094139652091	LMPK12080052///LipidMaps///7-Hydroxy-3'/4'-dimethoxyisoflavanquinone/// CID:85293529//////	[M]	1061	LoI_z_prot
1137820	C17H16O6	316.094139652091	LMPK12080053///LipidMaps///7-Hydroxy-8/4'-dimethoxyisoflavanquinone/// CID:85293530//////	[M]	1061	LoI_z_prot
1137920	C17H16O6	316.094139652091	LMPK12080059///LipidMaps///5-Hydroxy-8-methoxy-6/7-methylenedioxyisoflavan-4-ol/// CID:85293536//////	[M]	1061	LoI_z_prot
1138020	C17H16O6	316.094139652091	LMPK12080068///LipidMaps///unknown/// CID:85293545//////	[M]	1061	LoI_z_prot
1138120	C17H16O6	316.094139652091	LMPK12120184///LipidMaps///2'/4'/4-Trihydroxy-3'/3-methoxychalcone/// CID:74380794//////	[M]	1061	LoI_z_prot
1138220	C17H16O6	316.094139652091	LMPK12120313///LipidMaps///4/2'/6'-Trihydroxy-3/4'-dimethoxychalcone/// CID:74380923//////	[M]	1061	LoI_z_prot
1139919	C18H20O5	316.130525160091	LMPK12020173///LipidMaps///4-Hydroxy-5/7/4'-trimethoxyflavan/// CID:85292625//////	[M]	1062	LoI_z_prot
1140019	C18H20O5	316.130525160091	LMPK12020260///LipidMaps///2-(3/5-Dimethoxyphenyl)-3/4-dihydro-7-methoxy-2H-1-benzopyran-5-ol/// CID:85292712//////	[M]	1062	LoI_z_prot
1140119	C18H20O5	316.130525160091	LMPK12020279///LipidMaps///(2S)-4'-Hydroxy-5/7/3'-trimethoxyflavan/// CID:85292731//////	[M]	1062	LoI_z_prot
1140219	C18H20O5	316.130525160091	LMPK12100071///LipidMaps///unknown/// CID:85293658//////	[M]	1062	LoI_z_prot
1140319	C18H20O5	316.130525160091	LMPK12120544///LipidMaps///4/2'/6'-Trihydroxy-4'-methoxy-3'/5'-dimethyldihydrochalcone/// CID:74381154//////	[M]	1062	LoI_z_prot
1140419	C18H20O5	316.130525160091	LMPK12120550///LipidMaps///2'-Hydroxy-4/4'/6'-trimethoxydihydrochalcone/// CID:74381160//////	[M]	1062	LoI_z_prot
1140519	C18H20O5	316.130525160091	LMPK12120558///LipidMaps///2'-Hydroxy-3'/4'/6'-trimethoxydihydrochalcone/// CID:74381168//////	[M]	1062	LoI_z_prot
1140619	C18H20O5	316.130525160091	LMPK12120573///LipidMaps///unknown/// CID:74381183//////	[M]	1062	LoI_z_prot
1140719	C18H20O5	316.130525160091	LMPK12120604///LipidMaps///unknown/// CID:74381214//////	[M]	1062	LoI_z_prot
1140819	C18H20O5	316.130525160091	LMPK12120609///LipidMaps///2-Hydroxy-3/4/6-trimethoxydihydrochalcone/// CID:74381219//////	[M]	1062	LoI_z_prot
1140919	C18H20O5	316.130525160091	LMPK12120610///LipidMaps///2-Hydroxy-4/5/6-trimethoxydihydrochalcone/// CID:74381220//////	[M]	1062	LoI_z_prot
11486191	C18H22O5	318.146175224091	LMPK04000016///LipidMaps///unknown/// CID:74380496//////	[M]	1068	LoI_z_prot
1154419	C15H12O8	320.052668764091	LMPK12130074///LipidMaps///(+)- 2/4/6-Trihydroxy-2-[(3/4/5-trihydroxyphenyl)methyl]-3(2H)-benzofuranone/// CID:74381297//////	[M]	1075	LoI_z_prot
1155419	C21H20O3	320.140695920091	LMPK12020282///LipidMaps///unknown/// CID:85292734//////	[M]	1076	LoI_z_prot
1155719	C19H28O4	320.198210796091	LMST02020081///LipidMaps///13-hydroxy-3-oxo-13/17-secoandrost-4-en-17-oic acid/// CID:85300775/// CHEBI:17525///	[M]	1078	LoI_z_prot
11626191	C20H18O4	322.119960476091	LMPK12050027///LipidMaps///unknown/// CID:85292762//////	[M]	1093	LoI_z_prot
11627191	C20H18O4	322.119960476091	LMPK12050030///LipidMaps///7-Hydroxy-4'-prenyloxyisoflavone/// CID:85292765//////	[M]	1093	LoI_z_prot
11628191	C20H18O4	322.119960476091	LMPK12070020///LipidMaps///unknown/// CID:85293340//////	[M]	1093	LoI_z_prot
11629191	C20H18O4	322.119960476091	LMPK12070021///LipidMaps///unknown/// CID:85293341//////	[M]	1093	LoI_z_prot
11630191	C20H18O4	322.119960476091	LMPK12070025///LipidMaps///3-Hydroxy-6''/6''-dimethylpyrano[2''/3'':9/8]pterocarpan/// CID:85293345//////	[M]	1093	LoI_z_prot
11631191	C20H18O4	322.119960476091	LMPK12080060///LipidMaps///unknown/// CID:85293537//////	[M]	1093	LoI_z_prot
11632191	C20H18O4	322.119960476091	LMPK12110030///LipidMaps///unknown/// CID:85293693//////	[M]	1093	LoI_z_prot
11633191	C20H18O4	322.119960476091	LMPK12110032///LipidMaps///unknown/// CID:85293695//////	[M]	1093	LoI_z_prot
11634191	C20H18O4	322.119960476091	LMPK12110033///LipidMaps///7/4'-Dihydroxy-8-prenylflavone/// CID:85293696//////	[M]	1093	LoI_z_prot
11635191	C20H18O4	322.119960476091	LMPK12110166///LipidMaps///5/7-Dihydroxy-8-prenylflavone/// CID:85293829//////	[M]	1093	LoI_z_prot
11636191	C20H18O4	322.119960476091	LMPK12120076///LipidMaps///unknown/// CID:74380686//////	[M]	1093	LoI_z_prot
11637191	C20H18O4	322.119960476091	LMPK12120077///LipidMaps///4-Hydroxylonchocarpin/// CID:74380687//////	[M]	1093	LoI_z_prot
11638191	C20H18O4	322.119960476091	LMPK12120080///LipidMaps///unknown/// CID:74380690//////	[M]	1093	LoI_z_prot
11639191	C20H18O4	322.119960476091	LMPK12120134///LipidMaps///unknown/// CID:74380744//////	[M]	1093	LoI_z_prot
11640191	C20H18O4	322.119960476091	LMPK12120429///LipidMaps///unknown/// CID:74381039//////	[M]	1093	LoI_z_prot
11641191	C20H18O4	322.119960476091	LMPK12140050///LipidMaps///unknown/// CID:74381350/// CHEBI:2367///	[M]	1093	LoI_z_prot
11642191	C20H18O4	322.119960476091	LMPK12140073///LipidMaps///unknown/// CID:74381373//////	[M]	1093	LoI_z_prot
11643191	C20H18O4	322.119960476091	LMPK12140208///LipidMaps///unknown/// CID:74381508//////	[M]	1093	LoI_z_prot
11646191	C14H26O8	322.162219212091	LMFA13010043///LipidMaps///Butyl 3-O-beta-D-glucopyranosyl-butanoate/// CID:135638064//////	[M]	1094	LoI_z_prot
11644191	C21H22O3	322.156345984091	LMPK12120009///LipidMaps///unknown/// CID:74380619//////	[M]	1094	LoI_z_prot
11645191	C21H22O3	322.156345984091	LMPK12140014///LipidMaps///unknown/// CID:74381314//////	[M]	1094	LoI_z_prot
1170319	C18H28O5	324.193125416091	LMFA02000269///LipidMaps///12-oxo-14/18-dihydroxy-9Z/13E/15Z-octadecatrienoic acid/// CID:135636253//////	[M]	1110	LoI_z_prot
1170419	C18H28O5	324.193125416091	LMFA03010210///LipidMaps///2/3-dinor-9-oxo-11R/15S-dihydroxy-5Z/13E-prostadienoic acid /// CID:123060265//////	[M]	1110	LoI_z_prot
1170519	C18H28O5	324.193125416091	LMFA03010214///LipidMaps///2/3-dinor-9S/15S-dihydroxy-11-oxo-5Z/13E-prostadienoic acid/// CID:123060269//////	[M]	1110	LoI_z_prot
1171229	C20H36O3	324.265896432091	LMFA01070021///LipidMaps///14S/15R-epoxy-11Z-eicosenoic acid/// CID:85291365//////	[M]	1111	LoI_z_prot
1171329	C20H36O3	324.265896432091	LMFA03000005///LipidMaps///11R-hydroxy-12E/14Z-eicosadienoic acid/// CID:24701260//////	[M]	1111	LoI_z_prot
1171429	C20H36O3	324.265896432091	LMFA03000008///LipidMaps///15R-hydroxy-11Z-13E-eicosadienoic acid/// CID:49703487//////	[M]	1111	LoI_z_prot
1171529	C20H36O3	324.265896432091	LMFA03000009///LipidMaps///11S-hydroxy-12E/14Z-eicosadienoic acid/// CID:49703488//////	[M]	1111	LoI_z_prot
1171629	C20H36O3	324.265896432091	LMFA03000010///LipidMaps/// 20-hydroxy-6Z/15Z-eicosadienoic acid/// CID:123060261//////	[M]	1111	LoI_z_prot
11712119	C20H36O3	324.265896432091	LMFA01070021///LipidMaps///14S/15R-epoxy-11Z-eicosenoic acid/// CID:85291365//////	[M]	1112	LoI_z_prot
11713119	C20H36O3	324.265896432091	LMFA03000005///LipidMaps///11R-hydroxy-12E/14Z-eicosadienoic acid/// CID:24701260//////	[M]	1112	LoI_z_prot
11714119	C20H36O3	324.265896432091	LMFA03000008///LipidMaps///15R-hydroxy-11Z-13E-eicosadienoic acid/// CID:49703487//////	[M]	1112	LoI_z_prot
11715119	C20H36O3	324.265896432091	LMFA03000009///LipidMaps///11S-hydroxy-12E/14Z-eicosadienoic acid/// CID:49703488//////	[M]	1112	LoI_z_prot
11716119	C20H36O3	324.265896432091	LMFA03000010///LipidMaps/// 20-hydroxy-6Z/15Z-eicosadienoic acid/// CID:123060261//////	[M]	1112	LoI_z_prot
11727191	C20H39NO2	325.297530908091	LMFA08040015///LipidMaps///N-(9Z-octadecenoyl)-ethanolamine/// CID:7850594/// HMDB02088///	[M]	1122	LoI_z_prot
1173119	C18H14O6	326.078489588091	LMPK12050088///LipidMaps///unknown/// CID:85292823//////	[M]	1126	LoI_z_prot
1173219	C18H14O6	326.078489588091	LMPK12050114///LipidMaps///unknown/// CID:85292849//////	[M]	1126	LoI_z_prot
1173319	C18H14O6	326.078489588091	LMPK12050115///LipidMaps///3'/4'-Dimethoxy-6/7-methylenedioxyisoflavone/// CID:85292850//////	[M]	1126	LoI_z_prot
1173419	C18H14O6	326.078489588091	LMPK12050144///LipidMaps///7/8-Methylenedioxy-3'/4'-dimethoxyisoflavone/// CID:85292878//////	[M]	1126	LoI_z_prot
1173519	C18H14O6	326.078489588091	LMPK12050146///LipidMaps///7/8-Dimethoxy-3'/4'-methylenedioxyisoflavone/// CID:85292880//////	[M]	1126	LoI_z_prot
1173619	C18H14O6	326.078489588091	LMPK12050360///LipidMaps///5/7-Dimethoxy-3'/4'-methylenedioxyisoflavone/// CID:85293094//////	[M]	1126	LoI_z_prot
1173719	C18H14O6	326.078489588091	LMPK12050362///LipidMaps///5/2-Dimethoxy-6/7-methylenedioxyisoflavone/// CID:85293096//////	[M]	1126	LoI_z_prot
1173819	C18H14O6	326.078489588091	LMPK12050390///LipidMaps///5/4'-Dimethoxy-6/7-methylenedioxyisoflavone/// CID:85293124//////	[M]	1126	LoI_z_prot
1173919	C18H14O6	326.078489588091	LMPK12060074///LipidMaps///6a/12a-Dehydro-9/11-dihydroxy-6-methoxy-10-methylrotenone/// CID:85293317//////	[M]	1126	LoI_z_prot
1174019	C18H14O6	326.078489588091	LMPK12100050///LipidMaps///5/7-Dimethoxy-3'/4'-methylenedioxy-4-phenylcoumarin/// CID:85293637//////	[M]	1126	LoI_z_prot
1174119	C18H14O6	326.078489588091	LMPK12110056///LipidMaps///unknown/// CID:85293719//////	[M]	1126	LoI_z_prot
1174219	C18H14O6	326.078489588091	LMPK12110067///LipidMaps///6/7-Dimethoxy-3'/4'-methylenedioxyflavone/// CID:85293730//////	[M]	1126	LoI_z_prot
1174319	C18H14O6	326.078489588091	LMPK12110075///LipidMaps///7/8-Dimethoxy-3'/4'-methylenedioxyflavone/// CID:85293738//////	[M]	1126	LoI_z_prot
1174419	C18H14O6	326.078489588091	LMPK12111073///LipidMaps///5/7-Dimethoxy-3'/4'-methylenedioxyflavone/// CID:85294736//////	[M]	1126	LoI_z_prot
1174519	C18H14O6	326.078489588091	LMPK12111572///LipidMaps///unknown/// CID:85295235//////	[M]	1126	LoI_z_prot
1174619	C18H14O6	326.078489588091	LMPK12112811///LipidMaps///3/5-Dimethoxy-6/7-methylenedioxyflavone/// CID:85296474//////	[M]	1126	LoI_z_prot
1175419	C18H30O5	326.208775480091	LMFA02000031///LipidMaps///2R-hydroperoxy-9Z/12Z/15Z-octadecatrienoic acid/// CID:24701211//////	[M]	1130	LoI_z_prot
1175519	C18H30O5	326.208775480091	LMFA02000058///LipidMaps///9-oxo-12/13-dihydroxy-10E/15Z-octadecadienoic acid/// CID:123060259//////	[M]	1130	LoI_z_prot
1175619	C18H30O5	326.208775480091	LMFA03010011///LipidMaps///9S/11S/15S-trihydroxy-2/3-dinor-5Z/13E-prostadienoic acid/// CID:7850333/// HMDB02277///	[M]	1130	LoI_z_prot
1175719	C18H30O5	326.208775480091	LMFA03010169///LipidMaps///9-oxo-11R/15S-dihydroxy-2/3-dinor-13E-prostenoic acid/// CID:24701277//////	[M]	1130	LoI_z_prot
1175819	C18H30O5	326.208775480091	LMFA03010212///LipidMaps///2/3-dinor-9S/11R/15S-trihydroxy-5Z/13E-prostadienoic acid/// CID:123060267//////	[M]	1130	LoI_z_prot
1175919	C18H30O5	326.208775480091	LMFA03110010///LipidMaps///9S/11R/15S-trihydroxy-2/3-dinor-5Z/13E-prostadienoic acid-cyclo[8S/12R]/// CID:74380288/// CHEBI:34230///	[M]	1130	LoI_z_prot
1176038	C19H34O4	326.245160988091	LMFA01080002///LipidMaps///8-methoxy-13-hydroxy-9/11-octadecadienoic acid/// CID:7850323//////	[M]	1131	LoI_z_prot
1176138	C19H34O4	326.245160988091	LMFA01080007///LipidMaps///11-methoxy-12/13-epoxy-9-octadecenoic acid/// CID:7850328//////	[M]	1131	LoI_z_prot
1176238	C19H34O4	326.245160988091	LMFA01170126///LipidMaps///1-heptadecene-2/3R-dicarboxylic acid/// CID:123060252//////	[M]	1131	LoI_z_prot
11760120	C19H34O4	326.245160988091	LMFA01080002///LipidMaps///8-methoxy-13-hydroxy-9/11-octadecadienoic acid/// CID:7850323//////	[M]	1134	LoI_z_prot
11761120	C19H34O4	326.245160988091	LMFA01080007///LipidMaps///11-methoxy-12/13-epoxy-9-octadecenoic acid/// CID:7850328//////	[M]	1134	LoI_z_prot
11762120	C19H34O4	326.245160988091	LMFA01170126///LipidMaps///1-heptadecene-2/3R-dicarboxylic acid/// CID:123060252//////	[M]	1134	LoI_z_prot
11760219	C19H34O4	326.245160988091	LMFA01080002///LipidMaps///8-methoxy-13-hydroxy-9/11-octadecadienoic acid/// CID:7850323//////	[M]	1135	LoI_z_prot
11761219	C19H34O4	326.245160988091	LMFA01080007///LipidMaps///11-methoxy-12/13-epoxy-9-octadecenoic acid/// CID:7850328//////	[M]	1135	LoI_z_prot
11762219	C19H34O4	326.245160988091	LMFA01170126///LipidMaps///1-heptadecene-2/3R-dicarboxylic acid/// CID:123060252//////	[M]	1135	LoI_z_prot
11787191	C13H30NO6P	327.180525730091	LMGP01060020///LipidMaps///1-pentyl-sn-glycero-3-phosphocholine/// CID:14713957//////	[M]	1144	LoI_z_prot
1179319	C17H12O7	328.057754144091	LMPK12050368///LipidMaps///5/3'-Dihydroxy-2'-methoxy-6/7-methylenedioxyisoflavone/// CID:85293102//////	[M]	1150	LoI_z_prot
1179419	C17H12O7	328.057754144091	LMPK12050410///LipidMaps///5/7-Dihydroxy-6-methoxy-3'/4'-methylenedioxyisoflavone/// CID:85293144//////	[M]	1150	LoI_z_prot
1179519	C17H12O7	328.057754144091	LMPK12070127///LipidMaps///unknown/// CID:85293447//////	[M]	1150	LoI_z_prot
1179619	C17H12O7	328.057754144091	LMPK12070143///LipidMaps///unknown/// CID:85293463//////	[M]	1150	LoI_z_prot
1179719	C17H12O7	328.057754144091	LMPK12111452///LipidMaps///unknown/// CID:85295115//////	[M]	1150	LoI_z_prot
1186129	C18H32O5	328.224425544091	LMFA02000021///LipidMaps///9S/10S/11R-trihydroxy-12Z/15Z-octadecadienoic acid/// CID:24701204//////	[M]	1154	LoI_z_prot
1186229	C18H32O5	328.224425544091	LMFA02000022///LipidMaps///9S/12S/13S-trihydroxy-10E/15Z-octadecadienoic acid/// CID:24701205//////	[M]	1154	LoI_z_prot
1186329	C18H32O5	328.224425544091	LMFA02000105///LipidMaps///9-hydroperoxy-12/13-epoxy-10-octadecenoic acid/// CID:135636089//////	[M]	1154	LoI_z_prot
1186429	C18H32O5	328.224425544091	LMFA02000106///LipidMaps///11-hydroperoxy-12/13-epoxy-9-octadecenoic acid/// CID:135636090//////	[M]	1154	LoI_z_prot
1186529	C18H32O5	328.224425544091	LMFA02000220///LipidMaps///9/12/13-trihydroxy-10/15-octadecadienoic acid/// CID:135636204//////	[M]	1154	LoI_z_prot
1186629	C18H32O5	328.224425544091	LMFA03010154///LipidMaps///9S/11R/15S-trihydroxy-2/3-dinor-13E-prostaenoic acid-cyclo[8S/12R]/// CID:24701263/// CHEBI:34229///	[M]	1154	LoI_z_prot
11861119	C18H32O5	328.224425544091	LMFA02000021///LipidMaps///9S/10S/11R-trihydroxy-12Z/15Z-octadecadienoic acid/// CID:24701204//////	[M]	1155	LoI_z_prot
11862119	C18H32O5	328.224425544091	LMFA02000022///LipidMaps///9S/12S/13S-trihydroxy-10E/15Z-octadecadienoic acid/// CID:24701205//////	[M]	1155	LoI_z_prot
11863119	C18H32O5	328.224425544091	LMFA02000105///LipidMaps///9-hydroperoxy-12/13-epoxy-10-octadecenoic acid/// CID:135636089//////	[M]	1155	LoI_z_prot
11864119	C18H32O5	328.224425544091	LMFA02000106///LipidMaps///11-hydroperoxy-12/13-epoxy-9-octadecenoic acid/// CID:135636090//////	[M]	1155	LoI_z_prot
11865119	C18H32O5	328.224425544091	LMFA02000220///LipidMaps///9/12/13-trihydroxy-10/15-octadecadienoic acid/// CID:135636204//////	[M]	1155	LoI_z_prot
11866119	C18H32O5	328.224425544091	LMFA03010154///LipidMaps///9S/11R/15S-trihydroxy-2/3-dinor-13E-prostaenoic acid-cyclo[8S/12R]/// CID:24701263/// CHEBI:34229///	[M]	1155	LoI_z_prot
1198119	C19H22O5	330.146175224091	LMPR0104170011///LipidMaps///unknown/// CID:74382433//////	[M]	1163	LoI_z_prot
1198219	C19H22O5	330.146175224091	LMPR0104170024///LipidMaps///unknown/// CID:74382446//////	[M]	1163	LoI_z_prot
1198319	C19H22O5	330.146175224091	LMPR0104170028///LipidMaps///unknown/// CID:74382450/// CHEBI:29598///	[M]	1163	LoI_z_prot
1198419	C16H26O7	330.167304592091	LMFA03010139///LipidMaps///9S/11R-dihydroxy-15-oxo-2/3/4/5-tetranor-prostan-1/20-dioic acid/// CID:4266055//////	[M]	1164	LoI_z_prot
1198519	C16H26O7	330.167304592091	LMPR0102070025///LipidMaps///unknown/// CID:74382135//////	[M]	1164	LoI_z_prot
1198619	C16H26O7	330.167304592091	LMPR0102070035///LipidMaps///unknown/// CID:74382145//////	[M]	1164	LoI_z_prot
1198719	C21H30O3	330.218946240091	LMPR0102060004///LipidMaps///(1S)-2-methyl-4-oxo-3-[(2Z)-pent-2-en-1-yl]cyclopent-2-en-1-yl (1R/3R)-2/2-dimethyl-3-(2-methylprop-1-en-1-yl)cyclopropanecarboxylate/// CID:85297120/// CHEBI:39113///	[M]	1167	LoI_z_prot
1198819	C21H30O3	330.218946240091	LMPR0104040001///LipidMaps///unknown/// CID:74382391//////	[M]	1167	LoI_z_prot
1198919	C21H30O3	330.218946240091	LMST02020057///LipidMaps///17beta-hydroxyandrost-4-en-3-one/ 17-acetate/// CID:24702290/// CHEBI:16524///	[M]	1167	LoI_z_prot
1199019	C21H30O3	330.218946240091	LMST02030087///LipidMaps///21-hydroxypregn-4-ene-3/20-dione/// CID:24702312/// CHEBI:16973/// HMDB00016	[M]	1167	LoI_z_prot
1199119	C21H30O3	330.218946240091	LMST02030148///LipidMaps///12alpha-hydroxypregn-4-ene-3/20-dione/// CID:85300811/// CHEBI:34153///	[M]	1167	LoI_z_prot
1199219	C21H30O3	330.218946240091	LMST02030161///LipidMaps///17-hydroxypregn-4-ene-3/20-dione/// CID:85300824/// CHEBI:17252///	[M]	1167	LoI_z_prot
1199319	C21H30O3	330.218946240091	LMST02030168///LipidMaps///11beta-hydroxypregn-4-ene-3/20-dione/// CID:85300831/// CHEBI:28247///	[M]	1167	LoI_z_prot
1199419	C21H30O3	330.218946240091	LMST02030181///LipidMaps///20-hydroxy-3-oxopregn-4-en-21-al/// CID:85300844/// CHEBI:15690///	[M]	1167	LoI_z_prot
1199519	C21H30O3	330.218946240091	LMST02030182///LipidMaps///16alpha-hydroxypregn-4-ene-3/20-dione/// CID:85300845/// CHEBI:15826///	[M]	1167	LoI_z_prot
1199619	C21H30O3	330.218946240091	LMST02030184///LipidMaps///11alpha-hydroxypregn-4-ene-3/20-dione/// CID:85300847/// CHEBI:16076///	[M]	1167	LoI_z_prot
1199719	C21H30O3	330.218946240091	LMST03020003///LipidMaps///(5Z/7E)-(1S/3R)-1/3-dihydroxy-9/10-seco-5/7/10(19)-pregnatrien-20-one/// CID:14715011//////	[M]	1167	LoI_z_prot
11998191	C18H34O5	330.240075608091	LMFA02000011///LipidMaps///9S/10S/11R-trihydroxy-12Z-octadecenoic acid/// CID:24701194//////	[M]	1168	LoI_z_prot
11999191	C18H34O5	330.240075608091	LMFA02000014///LipidMaps///9S/12S/13S-trihydroxy-10E-octadecenoic acid/// CID:24701197/// HMDB04708///	[M]	1168	LoI_z_prot
12000191	C18H34O5	330.240075608091	LMFA02000165///LipidMaps///11/12/13-trihydroxy-9-octadecenoic acid/// CID:135636149//////	[M]	1168	LoI_z_prot
12001191	C18H34O5	330.240075608091	LMFA02000168///LipidMaps///9/10/13-trihydroxy-11-octadecenoic acid/// CID:135636152//////	[M]	1168	LoI_z_prot
12002191	C18H34O5	330.240075608091	LMFA02000169///LipidMaps///9/12/13-trihydroxy-10-octadecenoic acid/// CID:135636153//////	[M]	1168	LoI_z_prot
12003191	C18H34O5	330.240075608091	LMFA02000221///LipidMaps///5/8/12-trihydroxy-9-octadecenoic acid/// CID:135636205//////	[M]	1168	LoI_z_prot
12004191	C18H34O5	330.240075608091	LMFA02000222///LipidMaps///9/10/18-trihydroxy-12-octadecenoic acid/// CID:135636206//////	[M]	1168	LoI_z_prot
12005191	C18H34O5	330.240075608091	LMFA02000223///LipidMaps///(+)-9/10/18-trihydroxy-12Z-octadecenoic acid/// CID:135636207//////	[M]	1168	LoI_z_prot
1206219	C19H24O5	332.161825288091	LMPR0104170004///LipidMaps///unknown/// CID:74382426/// CHEBI:27742///	[M]	1170	LoI_z_prot
1206319	C19H24O5	332.161825288091	LMPR0104170021///LipidMaps///unknown/// CID:74382443/// CHEBI:32902///	[M]	1170	LoI_z_prot
1206419	C19H24O5	332.161825288091	LMPR0104170022///LipidMaps///unknown/// CID:74382444/// CHEBI:29599///	[M]	1170	LoI_z_prot
1206719	C20H28O4	332.198210796091	LMFA03010140///LipidMaps///9-oxo-15S-hydroxy-5Z/10Z/13E/17Z-prostatetraenoic acid/// CID:4266056//////	[M]	1171	LoI_z_prot
1206819	C20H28O4	332.198210796091	LMFA03010141///LipidMaps///9-oxo-15S-hydroxy-5Z/8(12)/13E/17Z-prostatetraenoic acid/// CID:4266057//////	[M]	1171	LoI_z_prot
1206919	C20H28O4	332.198210796091	LMFA03010180///LipidMaps///15S-hydroxy-11-oxo-5Z/9Z/13E/17Z-prostatetraenoic acid/// CID:24701288//////	[M]	1171	LoI_z_prot
1207019	C20H28O4	332.198210796091	LMFA03010199///LipidMaps///9-oxo-11R-hydroxy-5Z/13E/17Z-prostatrienoic acid-1/15S-lactone/// CID:74380277//////	[M]	1171	LoI_z_prot
1207119	C20H28O4	332.198210796091	LMFA03070026///LipidMaps///5S/6S-epoxy/18R-hydroxy-7E/9E/11Z/14Z/16E-eicosapentaenoic acid/// CID:24701317//////	[M]	1171	LoI_z_prot
1207219	C20H28O4	332.198210796091	LMFA03070040///LipidMaps///5S/6-epoxy/18S-hydroxy-7E/9E/11Z/14Z/16E-eicosapentaenoic acid/// CID:123060287//////	[M]	1171	LoI_z_prot
1207319	C20H28O4	332.198210796091	LMPR0104170010///LipidMaps///unknown/// CID:74382432/// CHEBI:29589///	[M]	1171	LoI_z_prot
1207419	C20H28O4	332.198210796091	LMPR0104170014///LipidMaps///unknown/// CID:74382436/// CHEBI:30088///	[M]	1171	LoI_z_prot
1207519	C20H28O4	332.198210796091	LMPR0104170029///LipidMaps///unknown/// CID:74382451/// CHEBI:29601///	[M]	1171	LoI_z_prot
1207619	C20H28O4	332.198210796091	LMPR0104420002///LipidMaps///unknown/// CID:74382508//////	[M]	1171	LoI_z_prot
1211528	C20H30O4	334.213860860091	LMFA01170034///LipidMaps///5Z/8Z/11Z/14Z-Eicosatetraenedioic acid/// CID:14710833//////	[M]	1178	LoI_z_prot
1211628	C20H30O4	334.213860860091	LMFA03010018///LipidMaps///15S-hydroxy-9-oxo-5Z/8(12)/13E-prostatrienoic acid/// CID:4265962/// CHEBI:28099/// HMDB04236	[M]	1178	LoI_z_prot
1211728	C20H30O4	334.213860860091	LMFA03010019///LipidMaps///11-oxo-15S-hydroxy-5Z/9/13E-prostatrienoic acid/// CID:4265963/// CHEBI:27485/// HMDB02710	[M]	1178	LoI_z_prot
1211828	C20H30O4	334.213860860091	LMFA03010020///LipidMaps///11-oxo-15S-hydroxy-5Z/9Z/13E-prostatrienoic acid/// CID:4265964/// CHEBI:28130/// HMDB04238	[M]	1178	LoI_z_prot
1211928	C20H30O4	334.213860860091	LMFA03010033///LipidMaps///9/15-dioxo-5Z/10-prostadienoic acid/// CID:4265974/// HMDB01244///	[M]	1178	LoI_z_prot
1212028	C20H30O4	334.213860860091	LMFA03010034///LipidMaps///9/15-dioxo-5Z-prostaenoic acid-cyclo[11S/16]/// CID:7850336//////	[M]	1178	LoI_z_prot
1212128	C20H30O4	334.213860860091	LMFA03010035///LipidMaps///9-oxo-15S-hydroxy-5Z/10Z/13E-prostatrienoic acid/// CID:4265975/// CHEBI:27820/// HMDB02752	[M]	1178	LoI_z_prot
1212228	C20H30O4	334.213860860091	LMFA03010051///LipidMaps///9S-hydroxy-11-oxo-5Z/12E/14E-prostatrienoic acid/// CID:4265985//////	[M]	1178	LoI_z_prot
1212328	C20H30O4	334.213860860091	LMFA03010092///LipidMaps///9oxo-15R-hydroxy-5Z/10Z/13E-prostatrienoic acid/// CID:4266021//////	[M]	1178	LoI_z_prot
1212428	C20H30O4	334.213860860091	LMFA03010100///LipidMaps///9oxo-15S-hydroxy-5E/10Z/13E-prostatrienoic acid/// CID:4266028/// HMDB02752///	[M]	1178	LoI_z_prot
1212528	C20H30O4	334.213860860091	LMFA03010133///LipidMaps///9-oxo-15S-hydroxy-5Z/11Z/13E-prostatrienoic acid/// CID:4266049/// CHEBI:27555///	[M]	1178	LoI_z_prot
1212628	C20H30O4	334.213860860091	LMFA03010197///LipidMaps///9S/11R-dihydroxy-5Z/13E/17Z-prostatrienoic acid-1/15S-lactone/// CID:74380275//////	[M]	1178	LoI_z_prot
1212728	C20H30O4	334.213860860091	LMFA03010198///LipidMaps///9-oxo-11R-hydroxy-5Z/13E-prostadienoic acid-1/15S-lactone/// CID:74380276//////	[M]	1178	LoI_z_prot
1212828	C20H30O4	334.213860860091	LMFA03020010///LipidMaps///5S/12S-dihydroxy-6Z/8E/14Z/17Z-eicosapentanenoic acid/// CID:4266076/// HMDB05073///	[M]	1178	LoI_z_prot
1212928	C20H30O4	334.213860860091	LMFA03020017///LipidMaps///5S/12R-dihydroxy-6Z/8E/10E-eicosatriene-14-ynoic acid/// CID:4266083//////	[M]	1178	LoI_z_prot
1213028	C20H30O4	334.213860860091	LMFA03020024///LipidMaps///5S-hydroxy-12-keto-6Z/8E/10E/14Z-eicosatetraenoic acid/// CID:4266090/// CHEBI:27814/// HMDB04234	[M]	1178	LoI_z_prot
1213128	C20H30O4	334.213860860091	LMFA03060075///LipidMaps///5S/6S-epoxy-15S-hydroxy-7E/9E/11Z/13E-eicosatetraenoic acid/// CID:24701303//////	[M]	1178	LoI_z_prot
1213228	C20H30O4	334.213860860091	LMFA03070001///LipidMaps///5S-hydroperoxy-6E/8Z/11Z/14Z/17Z-eicosapentaenoic acid/// CID:4266132//////	[M]	1178	LoI_z_prot
1213328	C20H30O4	334.213860860091	LMFA03070012///LipidMaps///12S-hydroperoxy-5Z/8Z/10E/14Z/17Z-eicosapentaenoic acid/// CID:7850355//////	[M]	1178	LoI_z_prot
1213428	C20H30O4	334.213860860091	LMFA03070013///LipidMaps///15S-hydroperoxy-5Z/8Z/11Z/13E/17Z-eicosapentaenoic acid/// CID:7850356//////	[M]	1178	LoI_z_prot
12115119	C20H30O4	334.213860860091	LMFA01170034///LipidMaps///5Z/8Z/11Z/14Z-Eicosatetraenedioic acid/// CID:14710833//////	[M]	1179	LoI_z_prot
12116119	C20H30O4	334.213860860091	LMFA03010018///LipidMaps///15S-hydroxy-9-oxo-5Z/8(12)/13E-prostatrienoic acid/// CID:4265962/// CHEBI:28099/// HMDB04236	[M]	1179	LoI_z_prot
12117119	C20H30O4	334.213860860091	LMFA03010019///LipidMaps///11-oxo-15S-hydroxy-5Z/9/13E-prostatrienoic acid/// CID:4265963/// CHEBI:27485/// HMDB02710	[M]	1179	LoI_z_prot
12118119	C20H30O4	334.213860860091	LMFA03010020///LipidMaps///11-oxo-15S-hydroxy-5Z/9Z/13E-prostatrienoic acid/// CID:4265964/// CHEBI:28130/// HMDB04238	[M]	1179	LoI_z_prot
12119119	C20H30O4	334.213860860091	LMFA03010033///LipidMaps///9/15-dioxo-5Z/10-prostadienoic acid/// CID:4265974/// HMDB01244///	[M]	1179	LoI_z_prot
12120119	C20H30O4	334.213860860091	LMFA03010034///LipidMaps///9/15-dioxo-5Z-prostaenoic acid-cyclo[11S/16]/// CID:7850336//////	[M]	1179	LoI_z_prot
12121119	C20H30O4	334.213860860091	LMFA03010035///LipidMaps///9-oxo-15S-hydroxy-5Z/10Z/13E-prostatrienoic acid/// CID:4265975/// CHEBI:27820/// HMDB02752	[M]	1179	LoI_z_prot
12122119	C20H30O4	334.213860860091	LMFA03010051///LipidMaps///9S-hydroxy-11-oxo-5Z/12E/14E-prostatrienoic acid/// CID:4265985//////	[M]	1179	LoI_z_prot
12123119	C20H30O4	334.213860860091	LMFA03010092///LipidMaps///9oxo-15R-hydroxy-5Z/10Z/13E-prostatrienoic acid/// CID:4266021//////	[M]	1179	LoI_z_prot
12124119	C20H30O4	334.213860860091	LMFA03010100///LipidMaps///9oxo-15S-hydroxy-5E/10Z/13E-prostatrienoic acid/// CID:4266028/// HMDB02752///	[M]	1179	LoI_z_prot
12125119	C20H30O4	334.213860860091	LMFA03010133///LipidMaps///9-oxo-15S-hydroxy-5Z/11Z/13E-prostatrienoic acid/// CID:4266049/// CHEBI:27555///	[M]	1179	LoI_z_prot
12126119	C20H30O4	334.213860860091	LMFA03010197///LipidMaps///9S/11R-dihydroxy-5Z/13E/17Z-prostatrienoic acid-1/15S-lactone/// CID:74380275//////	[M]	1179	LoI_z_prot
12127119	C20H30O4	334.213860860091	LMFA03010198///LipidMaps///9-oxo-11R-hydroxy-5Z/13E-prostadienoic acid-1/15S-lactone/// CID:74380276//////	[M]	1179	LoI_z_prot
12128119	C20H30O4	334.213860860091	LMFA03020010///LipidMaps///5S/12S-dihydroxy-6Z/8E/14Z/17Z-eicosapentanenoic acid/// CID:4266076/// HMDB05073///	[M]	1179	LoI_z_prot
12129119	C20H30O4	334.213860860091	LMFA03020017///LipidMaps///5S/12R-dihydroxy-6Z/8E/10E-eicosatriene-14-ynoic acid/// CID:4266083//////	[M]	1179	LoI_z_prot
12130119	C20H30O4	334.213860860091	LMFA03020024///LipidMaps///5S-hydroxy-12-keto-6Z/8E/10E/14Z-eicosatetraenoic acid/// CID:4266090/// CHEBI:27814/// HMDB04234	[M]	1179	LoI_z_prot
12131119	C20H30O4	334.213860860091	LMFA03060075///LipidMaps///5S/6S-epoxy-15S-hydroxy-7E/9E/11Z/13E-eicosatetraenoic acid/// CID:24701303//////	[M]	1179	LoI_z_prot
12132119	C20H30O4	334.213860860091	LMFA03070001///LipidMaps///5S-hydroperoxy-6E/8Z/11Z/14Z/17Z-eicosapentaenoic acid/// CID:4266132//////	[M]	1179	LoI_z_prot
12133119	C20H30O4	334.213860860091	LMFA03070012///LipidMaps///12S-hydroperoxy-5Z/8Z/10E/14Z/17Z-eicosapentaenoic acid/// CID:7850355//////	[M]	1179	LoI_z_prot
12134119	C20H30O4	334.213860860091	LMFA03070013///LipidMaps///15S-hydroperoxy-5Z/8Z/11Z/13E/17Z-eicosapentaenoic acid/// CID:7850356//////	[M]	1179	LoI_z_prot
1221417	C21H20O4	336.135610540091	LMPK12050028///LipidMaps///unknown/// CID:85292763//////	[M]	1183	LoI_z_prot
1221517	C21H20O4	336.135610540091	LMPK12050029///LipidMaps///7-Prenyloxy-4'-methoxyisoflavone/// CID:85292764//////	[M]	1183	LoI_z_prot
1221617	C21H20O4	336.135610540091	LMPK12070022///LipidMaps///unknown/// CID:85293342//////	[M]	1183	LoI_z_prot
1221717	C21H20O4	336.135610540091	LMPK12110019///LipidMaps///unknown/// CID:85293682//////	[M]	1183	LoI_z_prot
1221817	C21H20O4	336.135610540091	LMPK12120079///LipidMaps///unknown/// CID:74380689//////	[M]	1183	LoI_z_prot
1221917	C21H20O4	336.135610540091	LMPK12120210///LipidMaps///5''-Isopropenyl-4''/5''-dihydrofurano[2''/3'':4'/3']-2'-hydroxy-6'-methoxychalcone/// CID:74380820//////	[M]	1183	LoI_z_prot
1222017	C21H20O4	336.135610540091	LMPK12120229///LipidMaps///unknown/// CID:74380839//////	[M]	1183	LoI_z_prot
1222117	C21H20O4	336.135610540091	LMPK12120231///LipidMaps///unknown/// CID:74380841//////	[M]	1183	LoI_z_prot
1222217	C21H20O4	336.135610540091	LMPK12120233///LipidMaps///2'/4'-Dihydroxy-3'/6''/6''-trimethylpyrano[2''/3'':6'/5']chalcone/// CID:74380843//////	[M]	1183	LoI_z_prot
1222317	C21H20O4	336.135610540091	LMPK12120238///LipidMaps///(2E)-1-(5-Hydroxy-7-methoxy-2/2-dimethyl-2H-1-benzopyran-8-yl)-3-phenyl-2-propen-1-one/// CID:74380848//////	[M]	1183	LoI_z_prot
1222417	C21H20O4	336.135610540091	LMPK12120386///LipidMaps///unknown/// CID:74380996//////	[M]	1183	LoI_z_prot
1222517	C21H20O4	336.135610540091	LMPK12120430///LipidMaps///6''/6''-Dimethylpyrano[2''/3'':4/3]-4'-hydroxy-2-methoxychalcone/// CID:74381040//////	[M]	1183	LoI_z_prot
1222617	C21H20O4	336.135610540091	LMPK12140056///LipidMaps///4'-Methoxy-6''/6''-dimethyldihydropyrano[2''/3'':7/8]flavanone/// CID:74381356//////	[M]	1183	LoI_z_prot
1222717	C21H20O4	336.135610540091	LMPK12140083///LipidMaps///unknown/// CID:74381383//////	[M]	1183	LoI_z_prot
1222817	C21H20O4	336.135610540091	LMPK12140163///LipidMaps///5-Methoxy-5''-[2''/3'':7/8]-isopropenyldihydrofuranoflavanone/// CID:74381463//////	[M]	1183	LoI_z_prot
1222917	C21H20O4	336.135610540091	LMPK12140183///LipidMaps///unknown/// CID:74381483//////	[M]	1183	LoI_z_prot
1223017	C21H20O4	336.135610540091	LMPK12140206///LipidMaps///unknown/// CID:74381506//////	[M]	1183	LoI_z_prot
1230417	C20H18O5	338.114875096091	LMPK12050036///LipidMaps///unknown/// CID:85292771//////	[M]	1195	LoI_z_prot
1230517	C20H18O5	338.114875096091	LMPK12050188///LipidMaps///5/7/4'-Trihydroxy-6-prenylisoflavone/// CID:85292922//////	[M]	1195	LoI_z_prot
1230617	C20H18O5	338.114875096091	LMPK12050189///LipidMaps///unknown/// CID:85292923//////	[M]	1195	LoI_z_prot
1230717	C20H18O5	338.114875096091	LMPK12050192///LipidMaps///5/7/4'-Trihydroxy-3'-prenylisoflavone/// CID:85292926//////	[M]	1195	LoI_z_prot
1230817	C20H18O5	338.114875096091	LMPK12050196///LipidMaps///5/7/4'-Trihydroxy-8-prenylisoflavone/// CID:85292930//////	[M]	1195	LoI_z_prot
1230917	C20H18O5	338.114875096091	LMPK12050208///LipidMaps///unknown/// CID:85292942//////	[M]	1195	LoI_z_prot
1231017	C20H18O5	338.114875096091	LMPK12070092///LipidMaps///unknown/// CID:85293412//////	[M]	1195	LoI_z_prot
1231117	C20H18O5	338.114875096091	LMPK12070109///LipidMaps///unknown/// CID:85293429//////	[M]	1195	LoI_z_prot
1231217	C20H18O5	338.114875096091	LMPK12070110///LipidMaps///unknown/// CID:85293430//////	[M]	1195	LoI_z_prot
1231317	C20H18O5	338.114875096091	LMPK12070123///LipidMaps///unknown/// CID:85293443//////	[M]	1195	LoI_z_prot
1231417	C20H18O5	338.114875096091	LMPK12070124///LipidMaps///unknown/// CID:85293444//////	[M]	1195	LoI_z_prot
1231517	C20H18O5	338.114875096091	LMPK12070125///LipidMaps///unknown/// CID:85293445//////	[M]	1195	LoI_z_prot
1231617	C20H18O5	338.114875096091	LMPK12110412///LipidMaps///5/7/4'-Trihydroxy-6-prenylflavone/// CID:85294075//////	[M]	1195	LoI_z_prot
1231717	C20H18O5	338.114875096091	LMPK12110415///LipidMaps///unknown/// CID:85294078//////	[M]	1195	LoI_z_prot
1231817	C20H18O5	338.114875096091	LMPK12110422///LipidMaps///8-Prenylapigenin/// CID:85294085//////	[M]	1195	LoI_z_prot
1231917	C20H18O5	338.114875096091	LMPK12111639///LipidMaps///unknown/// CID:85295302//////	[M]	1195	LoI_z_prot
1232017	C20H18O5	338.114875096091	LMPK12111640///LipidMaps///3/5/7-Trihydroxy-6-prenylflavone/// CID:85295303//////	[M]	1195	LoI_z_prot
1232117	C20H18O5	338.114875096091	LMPK12111641///LipidMaps///3/5/7-Trihydroxy-8-(1/1-dimethylprop-2-en-1-yl)flavone/// CID:85295304//////	[M]	1195	LoI_z_prot
1232217	C20H18O5	338.114875096091	LMPK12120082///LipidMaps///3/4/2'-Trihydroxy-6''/6''-dimethylpyrano[2''/3'':4'/3']chalcone/// CID:74380692//////	[M]	1195	LoI_z_prot
1232317	C20H18O5	338.114875096091	LMPK12120335///LipidMaps///unknown/// CID:74380945//////	[M]	1195	LoI_z_prot
1233016	C21H22O4	338.151260604091	LMPK12020158///LipidMaps///unknown/// CID:85292610//////	[M]	1197	LoI_z_prot
1233116	C21H22O4	338.151260604091	LMPK12020162///LipidMaps///unknown/// CID:85292614//////	[M]	1197	LoI_z_prot
1233216	C21H22O4	338.151260604091	LMPK12070013///LipidMaps///3-Hydroxy-9-methoxy-10-prenylpterocarpan/// CID:85293333//////	[M]	1197	LoI_z_prot
1233316	C21H22O4	338.151260604091	LMPK12080015///LipidMaps///unknown/// CID:85293492//////	[M]	1197	LoI_z_prot
1233416	C21H22O4	338.151260604091	LMPK12080016///LipidMaps///unknown/// CID:85293493//////	[M]	1197	LoI_z_prot
1233516	C21H22O4	338.151260604091	LMPK12120041///LipidMaps///unknown/// CID:74380651//////	[M]	1197	LoI_z_prot
1233616	C21H22O4	338.151260604091	LMPK12120046///LipidMaps///unknown/// CID:74380656//////	[M]	1197	LoI_z_prot
1233716	C21H22O4	338.151260604091	LMPK12120214///LipidMaps///unknown/// CID:74380824//////	[M]	1197	LoI_z_prot
1233816	C21H22O4	338.151260604091	LMPK12120215///LipidMaps///2'/4'-Dihydroxy-6'-methoxy-3'-prenylchalcone/// CID:74380825//////	[M]	1197	LoI_z_prot
1233916	C21H22O4	338.151260604091	LMPK12120218///LipidMaps///2'-Hydroxy-6'-methoxy-4'-prenyloxychalcone/// CID:74380828//////	[M]	1197	LoI_z_prot
1234016	C21H22O4	338.151260604091	LMPK12120423///LipidMaps///unknown/// CID:74381033//////	[M]	1197	LoI_z_prot
1234116	C21H22O4	338.151260604091	LMPK12120424///LipidMaps///unknown/// CID:74381034//////	[M]	1197	LoI_z_prot
1234216	C21H22O4	338.151260604091	LMPK12120451///LipidMaps///unknown/// CID:74381061//////	[M]	1197	LoI_z_prot
1234316	C21H22O4	338.151260604091	LMPK12140040///LipidMaps///unknown/// CID:74381340//////	[M]	1197	LoI_z_prot
1234416	C21H22O4	338.151260604091	LMPK12140045///LipidMaps///unknown/// CID:74381345//////	[M]	1197	LoI_z_prot
1234516	C21H22O4	338.151260604091	LMPK12140100///LipidMaps///unknown/// CID:74381400//////	[M]	1197	LoI_z_prot
1234616	C21H22O4	338.151260604091	LMPK12140167///LipidMaps///5-Hydroxy-7-methoxy-6-C-prenylflavanone/// CID:74381467//////	[M]	1197	LoI_z_prot
1234716	C21H22O4	338.151260604091	LMPK12140171///LipidMaps///unknown/// CID:74381471//////	[M]	1197	LoI_z_prot
1234816	C21H22O4	338.151260604091	LMPK12140173///LipidMaps///5-Methoxy-7-prenyloxyflavanone/// CID:74381473//////	[M]	1197	LoI_z_prot
1234916	C21H22O4	338.151260604091	LMPK12140176///LipidMaps///unknown/// CID:74381476//////	[M]	1197	LoI_z_prot
1242925	C20H36O4	340.260811052091	LMFA01040030///LipidMaps///15S-hydroperoxy-11Z/13E-eicosadienoic acid/// CID:7850074//////	[M]	1220	LoI_z_prot
1243025	C20H36O4	340.260811052091	LMFA03010053///LipidMaps///1/11R/15S-trihydroxy-13E-prosten-9-one/// CID:4265987//////	[M]	1220	LoI_z_prot
1243125	C20H36O4	340.260811052091	LMFA03010068///LipidMaps///9S/15S-dihydroxy-13E-prostaenoic acid/// CID:4266002//////	[M]	1220	LoI_z_prot
1243225	C20H36O4	340.260811052091	LMFA03010070///LipidMaps///9R/15S-dihydroxy-13E-prostaenoic acid/// CID:4266004//////	[M]	1220	LoI_z_prot
1243325	C20H36O4	340.260811052091	LMFA03010113///LipidMaps///1/9S/11R/15S-tetrahydroxy-5Z/13E-prostadiene/// CID:4266036//////	[M]	1220	LoI_z_prot
12429115	C20H36O4	340.260811052091	LMFA01040030///LipidMaps///15S-hydroperoxy-11Z/13E-eicosadienoic acid/// CID:7850074//////	[M]	1221	LoI_z_prot
12430115	C20H36O4	340.260811052091	LMFA03010053///LipidMaps///1/11R/15S-trihydroxy-13E-prosten-9-one/// CID:4265987//////	[M]	1221	LoI_z_prot
12431115	C20H36O4	340.260811052091	LMFA03010068///LipidMaps///9S/15S-dihydroxy-13E-prostaenoic acid/// CID:4266002//////	[M]	1221	LoI_z_prot
12432115	C20H36O4	340.260811052091	LMFA03010070///LipidMaps///9R/15S-dihydroxy-13E-prostaenoic acid/// CID:4266004//////	[M]	1221	LoI_z_prot
12433115	C20H36O4	340.260811052091	LMFA03010113///LipidMaps///1/9S/11R/15S-tetrahydroxy-5Z/13E-prostadiene/// CID:4266036//////	[M]	1221	LoI_z_prot
12434151	C21H40O3	340.297196560091	LMFA01060135///LipidMaps///2-oxo-heneicosanoic acid/// CID:7982761//////	[M]	1223	LoI_z_prot
12435151	C21H40O3	340.297196560091	LMFA01060136///LipidMaps///20-oxo-heneicosanoic acid/// CID:7982762//////	[M]	1223	LoI_z_prot
12436151	C21H40O3	340.297196560091	LMFA01060137///LipidMaps///3-oxo-heneicosanoic acid/// CID:7982763//////	[M]	1223	LoI_z_prot
12437151	C21H40O3	340.297196560091	LMFA01060138///LipidMaps///5-oxo-heneicosanoic acid/// CID:7982764//////	[M]	1223	LoI_z_prot
1249815	C18H30O6	342.203690100091	LMFA03010089///LipidMaps///6-oxo-9S/11R/15S-trihydroxy-2/3-dinor-13E-prostaenoic acid/// CID:4266020//////	[M]	1237	LoI_z_prot
1249915	C18H30O6	342.203690100091	LMFA03030003///LipidMaps///9S/11/15S-trihydroxy-2/3-dinor-thromboxa-5Z/13E-dien-1-oic acid/// CID:4266093/// HMDB02904///	[M]	1237	LoI_z_prot
1250015	C22H30O3	342.218946240091	LMFA04000014///LipidMaps///16/17-epoxy-4Z/7Z/10Z/12E/14E/19Z-docosahexaenoic acid/// CID:24701339//////	[M]	1238	LoI_z_prot
1250115	C22H30O3	342.218946240091	LMFA04000052///LipidMaps///16/17S-epoxy-4Z/7Z/10Z/12E/14E/19Z-docosahexaenoic acid/// CID:123060419//////	[M]	1238	LoI_z_prot
1250215	C22H30O3	342.218946240091	LMPR0104410001///LipidMaps///unknown/// CID:74382505//////	[M]	1238	LoI_z_prot
1250315	C19H34O5	342.240075608091	LMFA01050149///LipidMaps///methyl 9/12-dihydroxy-13-oxo-10-octadecenoate/// CID:7850239//////	[M]	1239	LoI_z_prot
1250415	C19H34O5	342.240075608091	LMFA01050150///LipidMaps///methyl 10/13-dihydroxy-9-oxo-11-octadecenoate/// CID:7850240//////	[M]	1239	LoI_z_prot
1250515	C19H34O5	342.240075608091	LMFA03030012///LipidMaps///9S/11/15S-trihydroxy-2/3-dinor-thrombox-13E-en-1-oic acid/// CID:123060273//////	[M]	1239	LoI_z_prot
1258715	C19H20O6	344.125439780091	LMPK12020269///LipidMaps///5/2'-Dihydroxy-7-methoxy-6/8-dimethyl-4'/5'-methylenedioxyflavan/// CID:85292721//////	[M]	1247	LoI_z_prot
1258815	C19H20O6	344.125439780091	LMPK12120183///LipidMaps///unknown/// CID:74380793//////	[M]	1247	LoI_z_prot
1258915	C19H20O6	344.125439780091	LMPK12120206///LipidMaps///2'-Hydroxy-2/3/4'/6'-tetramethoxychalcone/// CID:74380816//////	[M]	1247	LoI_z_prot
1259015	C19H20O6	344.125439780091	LMPK12120285///LipidMaps///unknown/// CID:74380895//////	[M]	1247	LoI_z_prot
1259115	C19H20O6	344.125439780091	LMPK12120328///LipidMaps///2'-Hydroxy-3/4/4'/6'-tetramethoxychalcone/// CID:74380938//////	[M]	1247	LoI_z_prot
1259215	C19H20O6	344.125439780091	LMPK12120345///LipidMaps///6'-Hydroxy-4/2'/3'/4'-tetramethoxychalcone/// CID:74380955//////	[M]	1247	LoI_z_prot
1259315	C19H20O6	344.125439780091	LMPK12120361///LipidMaps///3'-Hydroxy-2'/4'/5'/6'-tetramethoxychalcone/// CID:74380971//////	[M]	1247	LoI_z_prot
1259415	C19H20O6	344.125439780091	LMPK12120362///LipidMaps///unknown/// CID:74380972//////	[M]	1247	LoI_z_prot
1259515	C19H20O6	344.125439780091	LMPK12120551///LipidMaps///2'/4'/6'-Trimethoxy-3/4-methylenedioxydihydrochalcone/// CID:74381161//////	[M]	1247	LoI_z_prot
1259615	C19H20O6	344.125439780091	LMPK12120587///LipidMaps///unknown/// CID:74381197//////	[M]	1247	LoI_z_prot
1259715	C19H20O6	344.125439780091	LMPK12120588///LipidMaps///unknown/// CID:74381198//////	[M]	1247	LoI_z_prot
1259815	C19H20O6	344.125439780091	LMPK12140131///LipidMaps///5/7/2'/5'-Tetramethoxyflavanone/// CID:74381431//////	[M]	1247	LoI_z_prot
1259915	C19H20O6	344.125439780091	LMPK12140531///LipidMaps///unknown/// CID:74381831//////	[M]	1247	LoI_z_prot
1260015	C19H20O6	344.125439780091	LMPK12140589///LipidMaps///5-Hydroxy-7/3'/4'-trimethoxy-6-C-methylflavanone/// CID:74381889//////	[M]	1247	LoI_z_prot
1260115	C19H20O6	344.125439780091	LMPK12140598///LipidMaps///3'-Hydroxy-5/7/4'-trimethoxy-8-C-methylflavanone/// CID:74381898//////	[M]	1247	LoI_z_prot
1260215	C19H20O6	344.125439780091	LMPK12140620///LipidMaps///5/6/7/4'-Tetramethoxyflavanone/// CID:74381920//////	[M]	1247	LoI_z_prot
1260315	C19H20O6	344.125439780091	LMPK12140680///LipidMaps///unknown/// CID:74381980//////	[M]	1247	LoI_z_prot
1260415	C19H20O6	344.125439780091	LMPK13100001///LipidMaps///unknown/// CID:74382077//////	[M]	1247	LoI_z_prot
1260515	C19H20O6	344.125439780091	LMPR0103090003///LipidMaps///unknown/// CID:74382238//////	[M]	1247	LoI_z_prot
12612151	C22H32O3	344.234596304091	LMFA03010163///LipidMaps///1a/1b-dihomo-11-oxo-5Z/9/12E/14Z-prostatetraenoic acid/// CID:24701271//////	[M]	1250	LoI_z_prot
12613151	C22H32O3	344.234596304091	LMFA04000012///LipidMaps///17S-hydroxy-4Z/7Z/10Z/13Z/15E/19Z-docosahexaenoic acid/// CID:24701337/// HMDB10213///	[M]	1250	LoI_z_prot
12614151	C22H32O3	344.234596304091	LMFA04000024///LipidMaps///(+/-)-4-hydroxy-5E/7Z/10Z/13Z/16Z/19Z-docosahexaenoic acid/// CID:24701340//////	[M]	1250	LoI_z_prot
12615151	C22H32O3	344.234596304091	LMFA04000025///LipidMaps///(+/-)-7-hydroxy-4Z/8E/10Z/13Z/16Z/19Z-docosahexaenoic acid/// CID:24701341//////	[M]	1250	LoI_z_prot
12616151	C22H32O3	344.234596304091	LMFA04000026///LipidMaps///(+/-)-8-hydroxy-4Z/6E/10Z/13Z/16Z/19Z-docosahexaenoic acid/// CID:24701342//////	[M]	1250	LoI_z_prot
12617151	C22H32O3	344.234596304091	LMFA04000027///LipidMaps///(+/-)-10-hydroxy-4Z/7Z/11E/13Z/16Z/19Z-docosahexaenoic acid/// CID:24701343//////	[M]	1250	LoI_z_prot
12618151	C22H32O3	344.234596304091	LMFA04000028///LipidMaps///(+/-)-11-hydroxy-4Z/7Z/9E/13Z/16Z/19Z-docosahexaenoic acid/// CID:24701344//////	[M]	1250	LoI_z_prot
12619151	C22H32O3	344.234596304091	LMFA04000029///LipidMaps///(+/-)-13-hydroxy-4Z/7Z/10Z/14E/16Z/19Z-docosahexaenoic acid/// CID:24701345//////	[M]	1250	LoI_z_prot
12620151	C22H32O3	344.234596304091	LMFA04000030///LipidMaps///(+/-)-14-hydroxy-4Z/7Z/10Z/12E/16Z/19Z-docosahexaenoic acid/// CID:24701346//////	[M]	1250	LoI_z_prot
12621151	C22H32O3	344.234596304091	LMFA04000031///LipidMaps///(+/-)-16-hydroxy-4Z/7Z/10Z/13Z/17E/19Z-docosahexaenoic acid/// CID:24701347//////	[M]	1250	LoI_z_prot
12622151	C22H32O3	344.234596304091	LMFA04000032///LipidMaps///(+/-)-17-hydroxy-4Z/7Z/10Z/13Z/15E/19Z-docosahexaenoic acid/// CID:24701348/// HMDB10213///	[M]	1250	LoI_z_prot
12623151	C22H32O3	344.234596304091	LMFA04000033///LipidMaps///(+/-)-20-hydroxy-4Z/7Z/10Z/13Z/16Z/18E-docosahexaenoic acid/// CID:24701349//////	[M]	1250	LoI_z_prot
12624151	C22H32O3	344.234596304091	LMFA04000034///LipidMaps///(+/-)-7(8)-epoxy-4Z/10Z/13Z/16Z/19Z-docosapentaenoic acid/// CID:24701350//////	[M]	1250	LoI_z_prot
12625151	C22H32O3	344.234596304091	LMFA04000035///LipidMaps///(+/-)-10(11)-epoxy-4Z/7Z/13Z/16Z/19Z-docosapentaenoic acid/// CID:24701351//////	[M]	1250	LoI_z_prot
12626151	C22H32O3	344.234596304091	LMFA04000036///LipidMaps///(+/-)-13(14)-epoxy-4Z/7Z/10Z/16Z/19Z-docosapentaenoic acid/// CID:24701352//////	[M]	1250	LoI_z_prot
12627151	C22H32O3	344.234596304091	LMFA04000037///LipidMaps///(+/-)-16(17)-epoxy-4Z/7Z/10Z/13Z/19Z-docosapentaenoic acid/// CID:24701353//////	[M]	1250	LoI_z_prot
12628151	C22H32O3	344.234596304091	LMFA04000038///LipidMaps///(+/-)-19(20)-epoxy-4Z/7Z/10Z/13Z/16Z-docosapentaenoic acid/// CID:24701354//////	[M]	1250	LoI_z_prot
12629151	C22H32O3	344.234596304091	LMFA04000058///LipidMaps///14S-hydroxy-4Z/7Z/10Z/12E/16Z/19Z-docosahexaenoic acid/// CID:123060425//////	[M]	1250	LoI_z_prot
12630151	C22H32O3	344.234596304091	LMFA04000059///LipidMaps///14R-hydroxy-4Z/7Z/10Z/12E/16Z/19Z-docosahexaenoic acid/// CID:123060426//////	[M]	1250	LoI_z_prot
12631151	C22H32O3	344.234596304091	LMFA04000060///LipidMaps///21-hydroxy-4Z/7Z/10Z/13Z/16Z/19Z-docosahexaenoic acid/// CID:123060427//////	[M]	1250	LoI_z_prot
12652141	C18H19BrO2	346.056293368091	LMFA01090124///LipidMaps///18-bromo-9E/17E-octadecadien-5/7/15-triynoic acid/// CID:135636015//////	[M]	1254	LoI_z_prot
12653141	C18H19BrO2	346.056293368091	LMFA01090127///LipidMaps///18-bromo-9Z/17E-octadecadien-5/7/15-triynoic acid/// CID:135636018//////	[M]	1254	LoI_z_prot
12654141	C18H19BrO2	346.056293368091	LMFA01090128///LipidMaps///18-bromo-9Z/17Z-octadecadien-5/7/15-triynoic acid/// CID:135636019//////	[M]	1254	LoI_z_prot
12655141	C18H19BrO2	346.056293368091	LMFA01090131///LipidMaps///18-bromo-13E/17E-octadecatrien-5/7/15-triynoic acid/// CID:135636022//////	[M]	1254	LoI_z_prot
1270614	C22H18O4	346.119960476091	LMPK12110059///LipidMaps///unknown/// CID:85293722//////	[M]	1255	LoI_z_prot
1271514	C20H26O5	346.177475352091	LMPR0104170018///LipidMaps///unknown/// CID:74382440/// CHEBI:32906///	[M]	1257	LoI_z_prot
1271614	C20H26O5	346.177475352091	LMPR0104170030///LipidMaps///unknown/// CID:74382452//////	[M]	1257	LoI_z_prot
1271714	C17H30O7	346.198604720091	LMFA01170075///LipidMaps///(3S/4S)-3-hydroxytetradecane-1/3/4-tricarboxylic acid/// CID:85291404/// CHEBI:15615///	[M]	1259	LoI_z_prot
1274514	C22H20O4	348.135610540091	LMPK12070010///LipidMaps///unknown/// CID:85293330//////	[M]	1263	LoI_z_prot
1274614	C22H20O4	348.135610540091	LMPK12110169///LipidMaps///unknown/// CID:85293832//////	[M]	1263	LoI_z_prot
1275124	C20H28O5	348.193125416091	LMFA03070044///LipidMaps///18-oxo-5S/12R-dihydroxy-6Z/8E/10E/14Z/16E-eicosapentaenoic acid/// CID:126522486//////	[M]	1264	LoI_z_prot
1275224	C20H28O5	348.193125416091	LMFA03070047///LipidMaps///12-oxo-5S/18S-dihydroxy-6Z/8E/10E/14Z/16E-eicosapentaenoic acid/// CID:126522489//////	[M]	1264	LoI_z_prot
1275324	C20H28O5	348.193125416091	LMPR0104170007///LipidMaps///unknown/// CID:74382429/// CHEBI:27433///	[M]	1264	LoI_z_prot
1275424	C20H28O5	348.193125416091	LMPR0104170015///LipidMaps///unknown/// CID:74382437/// CHEBI:29588///	[M]	1264	LoI_z_prot
1275524	C20H28O5	348.193125416091	LMPR0104170017///LipidMaps///unknown/// CID:74382439/// CHEBI:29590///	[M]	1264	LoI_z_prot
1275624	C20H28O5	348.193125416091	LMPR0104420001///LipidMaps///unknown/// CID:74382507//////	[M]	1264	LoI_z_prot
12751114	C20H28O5	348.193125416091	LMFA03070044///LipidMaps///18-oxo-5S/12R-dihydroxy-6Z/8E/10E/14Z/16E-eicosapentaenoic acid/// CID:126522486//////	[M]	1265	LoI_z_prot
12752114	C20H28O5	348.193125416091	LMFA03070047///LipidMaps///12-oxo-5S/18S-dihydroxy-6Z/8E/10E/14Z/16E-eicosapentaenoic acid/// CID:126522489//////	[M]	1265	LoI_z_prot
12753114	C20H28O5	348.193125416091	LMPR0104170007///LipidMaps///unknown/// CID:74382429/// CHEBI:27433///	[M]	1265	LoI_z_prot
12754114	C20H28O5	348.193125416091	LMPR0104170015///LipidMaps///unknown/// CID:74382437/// CHEBI:29588///	[M]	1265	LoI_z_prot
12755114	C20H28O5	348.193125416091	LMPR0104170017///LipidMaps///unknown/// CID:74382439/// CHEBI:29590///	[M]	1265	LoI_z_prot
12756114	C20H28O5	348.193125416091	LMPR0104420001///LipidMaps///unknown/// CID:74382507//////	[M]	1265	LoI_z_prot
1275914	C21H32O4	348.229510924091	LMFA03010104///LipidMaps///9S-hydroxy-11-mehylene-15-oxo-5Z/13E-prostadienoic acid/// CID:4266032//////	[M]	1266	LoI_z_prot
1276014	C21H32O4	348.229510924091	LMFA03070014///LipidMaps///methyl 6-hydroperoxy-4/8/11/14/17-eicosapentaenoate/// CID:7850357//////	[M]	1266	LoI_z_prot
1276114	C21H32O4	348.229510924091	LMFA03070015///LipidMaps///methyl 8-hydroperoxy-5/9/11/14/17-eicosapentaenoate/// CID:7850358//////	[M]	1266	LoI_z_prot
1276214	C21H32O4	348.229510924091	LMFA03070016///LipidMaps///methyl 9-hydroperoxy-5/7/11/14/17-eicosapentaenoate/// CID:7850359//////	[M]	1266	LoI_z_prot
1276314	C21H32O4	348.229510924091	LMFA03070017///LipidMaps///methyl 11-hydroperoxy-5/8/12/14/17-eicosapentaenoate/// CID:7850360//////	[M]	1266	LoI_z_prot
1276414	C21H32O4	348.229510924091	LMST02030140///LipidMaps///3beta/15beta/17alpha-Trihydroxy-pregn-5-en-20-one/// CID:85300803/// HMDB00353///	[M]	1266	LoI_z_prot
1276514	C21H32O4	348.229510924091	LMST02030141///LipidMaps///3beta/17alpha/21-Trihydroxy-pregn-5-en-20-one/// CID:85300804/// CHEBI:27832/// HMDB00382	[M]	1266	LoI_z_prot
1276614	C21H32O4	348.229510924091	LMST02030188///LipidMaps///11b/21-Dihydroxy-5b-pregnane-3/20-dione/// CID:85300851/// HMDB06757///	[M]	1266	LoI_z_prot
1276714	C21H32O4	348.229510924091	LMST02030199///LipidMaps///3a/21-Dihydroxy-5b-pregnane-11/20-dione/// CID:85300862/// HMDB06755///	[M]	1266	LoI_z_prot
1279014	C19H26O6	350.172389972091	LMPR0103090013///LipidMaps///(1E/4Z)-14/15-dihydroxy-8alpha-(2-methylpropanoyloxy)germacra-1(10)/4/11(13)-trieno-12/6alpha-lactone/// CID:85297211/// CHEBI:2542///	[M]	1273	LoI_z_prot
1279114	C19H26O6	350.172389972091	LMPR0104070003///LipidMaps///unknown/// CID:85297298/// CHEBI:36774///	[M]	1273	LoI_z_prot
1279214	C20H30O5	350.208775480091	LMFA01030748///LipidMaps///5/6/15-trihydroxy-7/9/13-Eicosatrien-11-ynoic acid/// CID:14710795//////	[M]	1275	LoI_z_prot
1279314	C20H30O5	350.208775480091	LMFA03010023///LipidMaps///9/11-dioxo-15S-hydroxy-5Z/13E-prostadienoic acid/// CID:7850334//////	[M]	1275	LoI_z_prot
1279414	C20H30O5	350.208775480091	LMFA03010030///LipidMaps///9/15-dioxo-11R-hydroxy-5Z/13E-prostadienoic acid/// CID:4265972/// CHEBI:15547/// HMDB03175	[M]	1275	LoI_z_prot
1279514	C20H30O5	350.208775480091	LMFA03010045///LipidMaps///6/9S-epoxy-11R/15S-dihydroxy-15Z/13E/17Z-prostatrienoic acid/// CID:4265981//////	[M]	1275	LoI_z_prot
1279614	C20H30O5	350.208775480091	LMFA03010130///LipidMaps///9oxo-15S/19-dihydroxy-5Z/10Z/13E-prostatrienoic acid/// CID:4266046//////	[M]	1275	LoI_z_prot
1279714	C20H30O5	350.208775480091	LMFA03010132///LipidMaps///9-oxo-15S/19-dihydroxy-5Z/8(12)/13E-prostatrienoic acid/// CID:4266048//////	[M]	1275	LoI_z_prot
1279814	C20H30O5	350.208775480091	LMFA03010135///LipidMaps///9-oxo-11R/15S-dihydroxy-5Z/13E/17Z-prostatrienoic acid/// CID:4266051/// CHEBI:28031/// HMDB02664	[M]	1275	LoI_z_prot
1279914	C20H30O5	350.208775480091	LMFA03010142///LipidMaps///9S/15S-dihydroxy-11-oxo-5Z/13E/17Z-prostatrienoic acid/// CID:4266058/// CHEBI:34939/// HMDB03034	[M]	1275	LoI_z_prot
1280014	C20H30O5	350.208775480091	LMFA03010166///LipidMaps///9-oxo-15S/19R-dihydroxy-5Z/10Z/13E-prostatrienoic acid/// CID:24701274//////	[M]	1275	LoI_z_prot
1280114	C20H30O5	350.208775480091	LMFA03010167///LipidMaps///9-oxo-15S/19R-dihydroxy-5Z/8(12)/13E-prostatrienoic acid/// CID:24701275//////	[M]	1275	LoI_z_prot
1280214	C20H30O5	350.208775480091	LMFA03010205///LipidMaps///6/9S-epoxy-11R-hydroxy-15-oxo-5Z/13E-prostadienoic acid/// CID:85291462/// CHEBI:15556///	[M]	1275	LoI_z_prot
1280314	C20H30O5	350.208775480091	LMFA03010206///LipidMaps///9S-hydroxy-11/15-dioxo-5Z/13E-prostadienoic acid/// CID:85291463/// CHEBI:15557///	[M]	1275	LoI_z_prot
1280414	C20H30O5	350.208775480091	LMFA03030005///LipidMaps///9S/11S-epoxy/15S-hydroxy-thromboxa-5Z/13E/17Z-trien-1-oic acid/// CID:4266095//////	[M]	1275	LoI_z_prot
1280514	C20H30O5	350.208775480091	LMFA03040009///LipidMaps///15-oxo-5S/6R-dihydroxy-7E/9E/11Z/13E-eicosatetraenoic acid/// CID:123060276//////	[M]	1275	LoI_z_prot
1280614	C20H30O5	350.208775480091	LMFA03060099///LipidMaps///12-oxo-5S/18S-dihydroxy-6Z/8E/14Z/16E-eicosatetraenoic acid/// CID:126522483//////	[M]	1275	LoI_z_prot
1280714	C20H30O5	350.208775480091	LMFA03070019///LipidMaps///5S/12R/18R-trihydroxy-6Z/8E/10E/14Z/16E-eicosapentaenoic acid/// CID:24701314/// HMDB10410///	[M]	1275	LoI_z_prot
1280814	C20H30O5	350.208775480091	LMFA03070034///LipidMaps///5S-hydroperoxy-18R-hydroxy-6E/8Z/11Z/14Z/16E-eicosapentaenoic acid/// CID:123060281//////	[M]	1275	LoI_z_prot
1280914	C20H30O5	350.208775480091	LMFA03070035///LipidMaps///5S/12R/18S-trihydroxy-6Z/8E/10E/14Z/16E-eicosapentaenoic acid/// CID:123060282//////	[M]	1275	LoI_z_prot
1281014	C20H30O5	350.208775480091	LMFA03070039///LipidMaps///5S-hydroperoxy-18S-hydroxy-6E/8Z/11Z/14Z/16E-eicosapentaenoic acid/// CID:123060286//////	[M]	1275	LoI_z_prot
1281114	C20H30O5	350.208775480091	LMFA03070041///LipidMaps///5/12/18-trihydroxy-6E/8E/10E/14Z/16Z-eicosapentaenoic acid/// CID:123060288//////	[M]	1275	LoI_z_prot
1281513	C21H34O4	350.245160988091	LMFA03010058///LipidMaps///9-methylene-11R/15S-dihydroxy-5Z/13E-prostadienoic acid/// CID:4265992//////	[M]	1276	LoI_z_prot
1281613	C21H34O4	350.245160988091	LMFA03010103///LipidMaps///9S/15S-dihydroxy-11-methylene-5Z/13E-prostadienoic acid/// CID:4266031//////	[M]	1276	LoI_z_prot
1281713	C21H34O4	350.245160988091	LMPR0104360001///LipidMaps///unknown/// CID:74382492//////	[M]	1276	LoI_z_prot
1281813	C21H34O4	350.245160988091	LMST02030100///LipidMaps///3alpha/11beta/21-5alpha-trihydroxy-pregnane-20-one/// CID:24702325/// HMDB00268///	[M]	1276	LoI_z_prot
1281913	C21H34O4	350.245160988091	LMST02030142///LipidMaps///3alpha/11beta/21-Trihydroxy-5alpha-pregnan-20-one/// CID:85300805/// HMDB00449///	[M]	1276	LoI_z_prot
1282013	C21H34O4	350.245160988091	LMST05030014///LipidMaps///unknown/// CID:85300953/// HMDB05972///	[M]	1276	LoI_z_prot
1282113	C22H38O3	350.281546496091	LMFA01150002///LipidMaps///12/15-epoxy-13/14-dimethyl-12/14-eicosadienoic acid/// CID:123060248//////	[M]	1279	LoI_z_prot
1288213	C20H32O5	352.224425544091	LMFA01030749///LipidMaps///5/14/15-trihydroxy-6/8/10/12-Eicosatetraenoic acid/// CID:14710796//////	[M]	1288	LoI_z_prot
1288313	C20H32O5	352.224425544091	LipidMaps/// Prostin E2///9-oxo-11R/15S-dihydroxy-5Z/13E-prostadienoic acid///LMFA03010003/// CID:4265954/// CHEBI:15551	[M]	1288	LoI_z_prot
1288413	C20H32O5	352.224425544091	LMFA03010004///LipidMaps///9S/15S-dihydroxy-11-oxo-5Z/13E-prostadienoic acid/// CID:4265955/// CHEBI:15555/// HMDB01403	[M]	1288	LoI_z_prot
1288513	C20H32O5	352.224425544091	LMFA03010010///LipidMaps///9S/11R-epidioxy-15S-hydroxy-5Z/13E-prostadienoic acid/// CID:4265958/// CHEBI:15554/// HMDB01381	[M]	1288	LoI_z_prot
1288613	C20H32O5	352.224425544091	LMFA03010022///LipidMaps///11/15-dioxo-9S-hydroxy-5Z-prostenoic acid/// CID:4265966//////	[M]	1288	LoI_z_prot
1288713	C20H32O5	352.224425544091	LMFA03010026///LipidMaps///9S/11R-dihydroxy-15-oxo-5Z/13E-prostadienoic acid/// CID:4265969/// CHEBI:28442/// HMDB04240	[M]	1288	LoI_z_prot
1288813	C20H32O5	352.224425544091	LMFA03010031///LipidMaps///9/15-dioxo-11R-hydroxy-5Z-prostenoic acid/// CID:4265973/// CHEBI:15550/// HMDB02776	[M]	1288	LoI_z_prot
1288913	C20H32O5	352.224425544091	LMFA03010060///LipidMaps///9-oxo-11S/15S-dihydroxy-5Z/13E-prostadienoic acid/// CID:4265994//////	[M]	1288	LoI_z_prot
1289013	C20H32O5	352.224425544091	LMFA03010087///LipidMaps///6/9S-epoxy-11R/15S-dihydoxy-5Z/13E-prostadienoic acid/// CID:4266019/// CHEBI:15552/// HMDB01335	[M]	1288	LoI_z_prot
1289113	C20H32O5	352.224425544091	LMFA03010094///LipidMaps///9-oxo-11R/15R-dihydroxy-5Z/13E-prostadienoic acid/// CID:4266022//////	[M]	1288	LoI_z_prot
1289213	C20H32O5	352.224425544091	LMFA03010101///LipidMaps///9S/15S-dihydroxy-11-oxo-5Z/12E-prostadienoic acid/// CID:4266029//////	[M]	1288	LoI_z_prot
1289313	C20H32O5	352.224425544091	LMFA03010102///LipidMaps///9S/15R-dihydroxy-11-oxo-5Z/13E-prostadienoic acid/// CID:4266030//////	[M]	1288	LoI_z_prot
1289413	C20H32O5	352.224425544091	LMFA03010138///LipidMaps///9S/11R/15S-trihydroxy-5Z/13E/17Z-prostatrienoic acid/// CID:4266054/// CHEBI:36075/// HMDB02122	[M]	1288	LoI_z_prot
1289513	C20H32O5	352.224425544091	LMFA03010143///LipidMaps///9-oxo-11R/15S-dihydroxy-13E/17Z-prostadienoic acid/// CID:4266059//////	[M]	1288	LoI_z_prot
1289613	C20H32O5	352.224425544091	LMFA03010146///LipidMaps///9/15-dioxo-11R-hydroxy-13E-prostaenoic acid/// CID:4266062/// CHEBI:15548/// HMDB01320	[M]	1288	LoI_z_prot
1289713	C20H32O5	352.224425544091	LMFA03010148///LipidMaps///9-oxo-11R/15S-dihydroxy-5E/13E-prostadienoic acid/// CID:4266064//////	[M]	1288	LoI_z_prot
1289813	C20H32O5	352.224425544091	LMFA03010170///LipidMaps///9/11-dioxo-15S-hydroxy-13E-prostenoic acid/// CID:24701278//////	[M]	1288	LoI_z_prot
1289913	C20H32O5	352.224425544091	LMFA03020018///LipidMaps///5S/12R/20-trihydroxy-6Z/8E/10E/14Z-eicosatetraenoic acid/// CID:4266084/// CHEBI:15646/// HMDB01509	[M]	1288	LoI_z_prot
1290013	C20H32O5	352.224425544091	LMFA03030001///LipidMaps///9S/11S-epoxy/15S-hydroxy-thromboxa-5Z/13E-dien-1-oic acid/// CID:4266091/// CHEBI:15627/// HMDB01452	[M]	1288	LoI_z_prot
1290113	C20H32O5	352.224425544091	LMFA03040001///LipidMaps///5S/6R/15S-trihydroxy-7E/9E/11Z/13E-eicosatetraenoic acid/// CID:4266097/// CHEBI:6498/// HMDB04385	[M]	1288	LoI_z_prot
1301412	C22H43NO2	353.328831036091	LMFA08040010///LipidMaps///N-(11Z-eicosaenoyl)-ethanolamine/// CID:7850590//////	[M]	1299	LoI_z_prot
13089221	C23H30O3	354.218946240091	LMPR01090046///LipidMaps///unknown/// CID:24702109//////	[M]	1304	LoI_z_prot
13089112	C23H30O3	354.218946240091	LMPR01090046///LipidMaps///unknown/// CID:24702109//////	[M]	1305	LoI_z_prot
1317712	C24H34O2	354.255331748091	LMFA01030852///LipidMaps///2E/6Z/9Z/12Z/15Z/18Z/21Z-tetracosaheptaenoic acid/// CID:123060174//////	[M]	1307	LoI_z_prot
1317812	C24H34O2	354.255331748091	LMST04010327///LipidMaps///5beta-Chola-3/8(14)/11-trien-24-oic Acid/// CID:7851210//////	[M]	1307	LoI_z_prot
1318222	C25H38O	354.291717256091	LMST01010288///LipidMaps///26/27-dinor-cholest-5-en-23-yn-3beta-ol/// CID:123068891//////	[M]	1308	LoI_z_prot
13182112	C25H38O	354.291717256091	LMST01010288///LipidMaps///26/27-dinor-cholest-5-en-23-yn-3beta-ol/// CID:123068891//////	[M]	1309	LoI_z_prot
1324812	C22H28O4	356.198210796091	LMPK12020256///LipidMaps///unknown/// CID:85292708//////	[M]	1323	LoI_z_prot
1324912	C19H32O6	356.219340164091	LMFA01040040///LipidMaps///methyl 9-hydroperoxy-10/12-epidioxy-13/15-octadecadienoate/// CID:7850081//////	[M]	1324	LoI_z_prot
1325012	C19H32O6	356.219340164091	LMFA01040041///LipidMaps///methyl 13/15-epidioxy-16-hydroperoxy-9/11-octadecadienoate/// CID:7850082//////	[M]	1324	LoI_z_prot
1325112	C19H32O6	356.219340164091	LMFA01040042///LipidMaps///methyl 10/12-epidioxy-13-hydroperoxy-8E/15Z-octadecadienoate/// CID:7850083//////	[M]	1324	LoI_z_prot
1325212	C19H32O6	356.219340164091	LMFA01040043///LipidMaps///methyl 13/15-epidioxy-12-hydroperoxy-9Z/16E-octadecadienoate/// CID:7850084//////	[M]	1324	LoI_z_prot
1325312	C19H32O6	356.219340164091	LMFA01040044///LipidMaps///methyl 9/12-dihydroperoxy-10E/13E/15Z-octadecatrienoate/// CID:7850085//////	[M]	1324	LoI_z_prot
1325412	C19H32O6	356.219340164091	LMFA01040045///LipidMaps///methyl 9/16-dihydroperoxy-10E/12/14E-octadecatrienoate/// CID:7850086//////	[M]	1324	LoI_z_prot
1325512	C19H32O6	356.219340164091	LMFA01040046///LipidMaps///methyl 13/16-dihydroperoxy-9Z/11E/14E-octadecatrienoate/// CID:7850087//////	[M]	1324	LoI_z_prot
1325612	C19H32O6	356.219340164091	LMFA01040047///LipidMaps///methyl 10/12-dihydroperoxy-8E/13E/15Z-octadecatrienoate/// CID:7850088//////	[M]	1324	LoI_z_prot
1325712	C19H32O6	356.219340164091	LMFA01040048///LipidMaps///methyl 13/15-dihydroperoxy-9Z/11E/16E-octadecatrienoate/// CID:7850089//////	[M]	1324	LoI_z_prot
1325812	C19H32O6	356.219340164091	LMFA01040049///LipidMaps///methyl 10/16-dihydroperoxy-8E/12Z/14E-octadecatrienoate/// CID:7850090//////	[M]	1324	LoI_z_prot
1325912	C19H32O6	356.219340164091	LMFA01040050///LipidMaps///methyl 9/15-dihydroperoxy-10E/12Z/16E-octadecatrienoate/// CID:7850091//////	[M]	1324	LoI_z_prot
1326012	C19H32O6	356.219340164091	LMFA01040053///LipidMaps///methyl 11-(3/5-epidioxy-2-ethyl-cyclopentyl)-9-hydroperoxy-10-undecenoate/// CID:7850094//////	[M]	1324	LoI_z_prot
1326112	C19H32O6	356.219340164091	LMFA01040055///LipidMaps///methyl 9-hydroperoxy-10/13-epdioxy-11/15-octadecadienoate/// CID:7850096//////	[M]	1324	LoI_z_prot
1326212	C19H32O6	356.219340164091	LMFA01040056///LipidMaps///methyl 12/15-epdioxy-16-hydroperoxy-9/13-octadecadienoate/// CID:7850097//////	[M]	1324	LoI_z_prot
1326412	C20H36O5	356.255725672091	LMFA03010069///LipidMaps///9R/11R/15S-trihydroxy-13E-prostaenoic acid/// CID:4266003//////	[M]	1326	LoI_z_prot
1326512	C20H36O5	356.255725672091	LMFA03010079///LipidMaps///9S/11R/15S-trihydroxy-5Z-prostenoic acid/// CID:4266013//////	[M]	1326	LoI_z_prot
1326612	C20H36O5	356.255725672091	LMFA03010137///LipidMaps///9S/11R/15S-trihydroxy-13E-prostaenoic acid/// CID:4266053/// CHEBI:28852/// HMDB02685	[M]	1326	LoI_z_prot
1326712	C20H36O5	356.255725672091	LMFA03010144///LipidMaps///9-oxo-11R/15S-dihydroxy-prostanoic acid/// CID:4266060/// HMDB02689///	[M]	1326	LoI_z_prot
1326812	C20H36O5	356.255725672091	LMFA03010168///LipidMaps///9S/11R-dihydroxy-15-oxo-prostanoic acid/// CID:24701276//////	[M]	1326	LoI_z_prot
269612	C21H40O4	356.292111180091	MAG///MycoMass///glycerides///monoacylated///18///1	[M]	1327	LoI_z_prot
1327712	C21H40O4	356.292111180091	LMFA01170036///LipidMaps///Heneicosanedioic acid/// CID:14710835//////	[M]	1327	LoI_z_prot
1327812	C21H40O4	356.292111180091	LMGL01010004///LipidMaps///1-(11E-octadecenoyl)-rac-glycerol/// CID:4266225//////	[M]	1327	LoI_z_prot
1327912	C21H40O4	356.292111180091	LMGL01010005///LipidMaps///1-(9Z-octadecenoyl)-rac-glycerol/// CID:4266226//////	[M]	1327	LoI_z_prot
1328012	C21H40O4	356.292111180091	LMGL01010024///LipidMaps///2-(9Z-octadecenoyl)-sn-glycerol/// CID:123060563//////	[M]	1327	LoI_z_prot
1330212	C22H14O5	358.083574968091	LMPK12110191///LipidMaps///5/7-Dihydroxyflavone 7-benzoate/// CID:85293854//////	[M]	1333	LoI_z_prot
1335422	C22H30O4	358.213860860091	LMFA04000001///LipidMaps///4S-hydroxy-8-oxo-(5E/9Z/13Z/16Z/19Z)-neuroprostapentaenoic acid-cyclo[7S/11S]/// CID:4266206//////	[M]	1338	LoI_z_prot
1335522	C22H30O4	358.213860860091	LMFA04000013///LipidMaps///7/8-epoxy-17S-hydroxy-4Z/9E/11E/13Z/15E/19Z-docosahexaenoic acid/// CID:24701338//////	[M]	1338	LoI_z_prot
1335622	C22H30O4	358.213860860091	LMFA04000070///LipidMaps///7S/8S-epoxy-17S-hydroxy-4Z/9E/11E/13Z/15E/19Z-docosahexaenoic acid/// CID:126522558//////	[M]	1338	LoI_z_prot
1335722	C22H30O4	358.213860860091	LMFA04000073///LipidMaps///7S/8S-epoxy-17R-hydroxy-4Z/9E/11E/13Z/15E/19Z-docosahexaenoic acid/// CID:126522561//////	[M]	1338	LoI_z_prot
1335822	C22H30O4	358.213860860091	LMPK13120003///LipidMaps///unknown/// CID:74382083//////	[M]	1338	LoI_z_prot
1335922	C22H30O4	358.213860860091	LMST02030154///LipidMaps///17beta-hydroxy-3-oxo-21a-homopregna-4/6-dien-21a-oic acid/// CID:85300817/// CHEBI:50156///	[M]	1338	LoI_z_prot
13354112	C22H30O4	358.213860860091	LMFA04000001///LipidMaps///4S-hydroxy-8-oxo-(5E/9Z/13Z/16Z/19Z)-neuroprostapentaenoic acid-cyclo[7S/11S]/// CID:4266206//////	[M]	1339	LoI_z_prot
13355112	C22H30O4	358.213860860091	LMFA04000013///LipidMaps///7/8-epoxy-17S-hydroxy-4Z/9E/11E/13Z/15E/19Z-docosahexaenoic acid/// CID:24701338//////	[M]	1339	LoI_z_prot
13356112	C22H30O4	358.213860860091	LMFA04000070///LipidMaps///7S/8S-epoxy-17S-hydroxy-4Z/9E/11E/13Z/15E/19Z-docosahexaenoic acid/// CID:126522558//////	[M]	1339	LoI_z_prot
13357112	C22H30O4	358.213860860091	LMFA04000073///LipidMaps///7S/8S-epoxy-17R-hydroxy-4Z/9E/11E/13Z/15E/19Z-docosahexaenoic acid/// CID:126522561//////	[M]	1339	LoI_z_prot
13358112	C22H30O4	358.213860860091	LMPK13120003///LipidMaps///unknown/// CID:74382083//////	[M]	1339	LoI_z_prot
13359112	C22H30O4	358.213860860091	LMST02030154///LipidMaps///17beta-hydroxy-3-oxo-21a-homopregna-4/6-dien-21a-oic acid/// CID:85300817/// CHEBI:50156///	[M]	1339	LoI_z_prot
1346612	C21H28O5	360.193125416091	LMST02030026///LipidMaps///11beta/21-dihydroxy-3/20-dioxo-pregn-4-ene-18-al/// CID:24702310/// CHEBI:27584/// HMDB00037	[M]	1348	LoI_z_prot
1346712	C21H28O5	360.193125416091	LMST02030090///LipidMaps///17alpha/21-dihydroxypregn-4-ene-3/11/20-trione/// CID:24702315/// CHEBI:16962/// HMDB02802	[M]	1348	LoI_z_prot
1346812	C21H28O5	360.193125416091	LMST02030145///LipidMaps///18xi/21-dihydroxy-11beta/18-epoxypregn-4-ene-3/20-dione/// CID:85300808//////	[M]	1348	LoI_z_prot
1346912	C21H28O5	360.193125416091	LMST02030179///LipidMaps///11beta/17/21-trihydroxypregna-1/4-diene-3/20-dione/// CID:85300842/// CHEBI:8378///	[M]	1348	LoI_z_prot
1347012	C22H32O4	360.229510924091	LMFA01020290///LipidMaps///7/9/13/17-tetramethyl-7S/14S-dihydroxy-2E/4E/8E/10E/12E/16-octadecahexaenoic acid/// CID:123060038//////	[M]	1350	LoI_z_prot
1347112	C22H32O4	360.229510924091	LMFA04000010///LipidMaps///7S/17S-dihydroxy-5Z/8E/10Z/13Z/15E/19Z-docosahexaenoic acid/// CID:24701335/// HMDB04038///	[M]	1350	LoI_z_prot
1347212	C22H32O4	360.229510924091	LMFA04000011///LipidMaps///10R/17S-dihydroxy-4Z/7Z/11E/13E/15Z/19Z-docosahexaenoic acid/// CID:24701336/// HMDB03689///	[M]	1350	LoI_z_prot
1347312	C22H32O4	360.229510924091	LMFA04000045///LipidMaps///10R/17S-dihydroxy-4Z/7Z/11E/13E/15E/19Z-docosahexaenoic acid/// CID:49703508//////	[M]	1350	LoI_z_prot
1347412	C22H32O4	360.229510924091	LMFA04000047///LipidMaps///10S/17S-dihydroxy-4Z/7Z/11E/13Z/15E/19Z-docosahexaenoic acid/// CID:74380294//////	[M]	1350	LoI_z_prot
1347512	C22H32O4	360.229510924091	LMFA04000048///LipidMaps///7S/14S-dihydroxy-4Z/8E/10E/12E/16Z/19Z-docosahexaenoic acid/// CID:74380295//////	[M]	1350	LoI_z_prot
1347612	C22H32O4	360.229510924091	LMFA04000051///LipidMaps///17S-hydroperoxy-4Z/7Z/10Z/13Z/15E/19Z-docosahexaenoic acid/// CID:123060418//////	[M]	1350	LoI_z_prot
1347712	C22H32O4	360.229510924091	LMFA04000054///LipidMaps///14S/21S-dihydroxy-4Z/7Z/10Z/12E/16Z/19Z-docosahexaenoic acid/// CID:123060421//////	[M]	1350	LoI_z_prot
1347812	C22H32O4	360.229510924091	LMFA04000055///LipidMaps///14S/21R-dihydroxy-4Z/7Z/10Z/12E/16Z/19Z-docosahexaenoic acid/// CID:123060422//////	[M]	1350	LoI_z_prot
1347912	C22H32O4	360.229510924091	LMFA04000056///LipidMaps///14R/21S-dihydroxy-4Z/7Z/10Z/12E/16Z/19Z-docosahexaenoic acid/// CID:123060423//////	[M]	1350	LoI_z_prot
1348012	C22H32O4	360.229510924091	LMFA04000057///LipidMaps///14R/21R-dihydroxy-4Z/7Z/10Z/12E/16Z/19Z-docosahexaenoic acid/// CID:123060424//////	[M]	1350	LoI_z_prot
1348112	C22H32O4	360.229510924091	LMFA04000067///LipidMaps///14S-hydroperoxy-4Z/7Z/10Z/12E/16Z/19Z-docosahexaenoic acid/// CID:126522555//////	[M]	1350	LoI_z_prot
1348212	C22H32O4	360.229510924091	LMFA04000069///LipidMaps///4S/17S-dihydroxy-5E/7Z/10Z/13Z/15E/19Z-docosahexaenoic acid/// CID:126522557//////	[M]	1350	LoI_z_prot
1348312	C22H32O4	360.229510924091	LMFA04000071///LipidMaps///17R-hydroperoxy-4Z/7Z/10Z/13Z/15E/19Z-docosahexaenoic acid/// CID:126522559//////	[M]	1350	LoI_z_prot
1351212	C15H22O10	362.120748324091	LMPR0102070007///LipidMaps///unknown/// CID:74382117//////	[M]	1357	LoI_z_prot
1352112	C21H30O5	362.208775480091	LMST02030001///LipidMaps///11beta/17/21-trihydroxypregn-4-ene-3/20-dione/// CID:4266384/// CHEBI:17650/// HMDB00063	[M]	1361	LoI_z_prot
1352212	C21H30O5	362.208775480091	LMST02030091///LipidMaps///11beta/18/21-trihydroxy-pregn-4-ene-3/20-dione/// CID:24702316/// CHEBI:16485/// HMDB00319	[M]	1361	LoI_z_prot
1352312	C21H30O5	362.208775480091	LMST02030095///LipidMaps///17/21-dihydroxy-5beta-pregnane-3/11/20-trione/// CID:24702320/// CHEBI:18093/// HMDB06758	[M]	1361	LoI_z_prot
1352412	C21H30O5	362.208775480091	LMST02030096///LipidMaps///17/21-dihydroxy-5alpha-pregnane-3/11/20-trione/// CID:24702321/// CHEBI:16372///	[M]	1361	LoI_z_prot
1352512	C21H30O5	362.208775480091	LMST02030165///LipidMaps///2beta/3beta/14-trihydroxy-5beta-pregn-7-ene-6/20-dione/// CID:85300828/// CHEBI:27709///	[M]	1361	LoI_z_prot
1352612	C21H30O5	362.208775480091	LMST02030187///LipidMaps///11b/21-Dihydroxy-3/20-oxo-5b-pregnan-18-al/// CID:85300850/// HMDB06754///	[M]	1361	LoI_z_prot
1352712	C21H30O5	362.208775480091	LMST03020005///LipidMaps///(5Z/7E)-(1S/3R/17R)-1/3/17/21-tetrahydroxy-9/10-seco-5/7/10(19)-pregnatrien-20-one/// CID:14715013//////	[M]	1361	LoI_z_prot
1355712	C22H20O5	364.130525160091	LMPK12050340///LipidMaps///unknown/// CID:85293074//////	[M]	1365	LoI_z_prot
1355812	C22H20O5	364.130525160091	LMPK12110959///LipidMaps///unknown/// CID:85294622//////	[M]	1365	LoI_z_prot
1355912	C22H20O5	364.130525160091	LMPK12111585///LipidMaps///3/6-Dimethoxy-6''/6''-dimethylpyrano[2/3:7/8]flavone/// CID:85295248//////	[M]	1365	LoI_z_prot
1356012	C22H20O5	364.130525160091	LMPK12111650///LipidMaps///3/5-Dimethoxy-8/8-dimethyl-2-phenyl-4H/8H-benzo[1/2-b:3/4-b']dipyran-4-one/// CID:85295313//////	[M]	1365	LoI_z_prot
1356212	C20H28O6	364.188040036091	LMPR0104040002///LipidMaps///[(2S)-2-{(1R)-1-hydroxy-2-[(1S/2S/3R/4aS/8aS)-3-hydroxy-1/2/4a/5-tetramethyl-4-oxo-1/2/3/4/4a/7/8/8a-octahydronaphthalen-1-yl]ethyl}oxiran-2-yl](oxo)acetaldehyde/// CID:85297290/// CHEBI:50301///	[M]	1366	LoI_z_prot
1356312	C20H28O6	364.188040036091	LMPR0104170008///LipidMaps///unknown/// CID:74382430/// CHEBI:27531///	[M]	1366	LoI_z_prot
1356412	C20H28O6	364.188040036091	LMPR0104170016///LipidMaps///unknown/// CID:74382438//////	[M]	1366	LoI_z_prot
1356512	C20H28O6	364.188040036091	LMPR0104330001///LipidMaps///(1aR/1bS/4aR/7aS/7bS/8R/9R/9aS)-4a/7b/9/9a-tetrahydroxy-3-(hydroxymethyl)-1/1/6/8-tetramethyl-1/1a/1b/4/4a/7a/7b/8/9/9a-decahydro-5H-cyclopropa[3/4]benzo[1/2-e]azulen-5-one/// CID:74382488/// CHEBI:8116///	[M]	1366	LoI_z_prot
13608129	C22H22O5	366.146175224091	LMPK12050051///LipidMaps///7-Prenyloxy-3'/4'-dimethoxyisoflavone/// CID:85292786//////	[M]	1377	LoI_z_prot
13609129	C22H22O5	366.146175224091	LMPK12070101///LipidMaps///unknown/// CID:85293421//////	[M]	1377	LoI_z_prot
13610129	C22H22O5	366.146175224091	LMPK12110167///LipidMaps///unknown/// CID:85293830//////	[M]	1377	LoI_z_prot
13611129	C22H22O5	366.146175224091	LMPK12110168///LipidMaps///unknown/// CID:85293831//////	[M]	1377	LoI_z_prot
13612129	C22H22O5	366.146175224091	LMPK12120056///LipidMaps///unknown/// CID:74380666//////	[M]	1377	LoI_z_prot
13613129	C22H22O5	366.146175224091	LMPK12120110///LipidMaps///6''/6''-Dimethylpyrano[2''/3'':4'/3']-2'-hydroxy-3/4-dimethoxychalcone/// CID:74380720//////	[M]	1377	LoI_z_prot
13614129	C22H22O5	366.146175224091	LMPK12120302///LipidMaps///6''/6''-Dimethylpyrano[2''/3'':4'/3']-2'-hydroxy-4/6'-dimethoxychalcone/// CID:74380912//////	[M]	1377	LoI_z_prot
13615129	C22H22O5	366.146175224091	LMPK12120310///LipidMaps///6''/6''-Dimethylpyrano[2''/3'':6'/5']-2'-hydroxy-4/4'-dimethoxychalcone/// CID:74380920//////	[M]	1377	LoI_z_prot
13616129	C22H22O5	366.146175224091	LMPK12120390///LipidMaps///unknown/// CID:74381000//////	[M]	1377	LoI_z_prot
13617129	C22H22O5	366.146175224091	LMPK12140071///LipidMaps///unknown/// CID:74381371//////	[M]	1377	LoI_z_prot
13618129	C22H22O5	366.146175224091	LMPK12140074///LipidMaps///(2S)-3'/4'-Dimethoxy-6''/6''-dimethylpyrano[2''/3'':7/8]flavanone/// CID:74381374//////	[M]	1377	LoI_z_prot
13619129	C22H22O5	366.146175224091	LMPK12140556///LipidMaps///(2S)-5/4'-Dimethoxy-6''/6''-dimethylpyrano[2''/3'':7/8]flavanone/// CID:74381856//////	[M]	1377	LoI_z_prot
1362612	C21H34O5	366.240075608091	LMFA03010050///LipidMaps///9S/15S-dihydroxy-11-oxo-15-methyl-5Z/13E-prostadienoic acid/// CID:4265984//////	[M]	1381	LoI_z_prot
1362712	C21H34O5	366.240075608091	LMFA03010063///LipidMaps///9-oxo-11R/15R-dihydroxy-15-methyl-5Z/13E-prostadienoic acid/// CID:4265997//////	[M]	1381	LoI_z_prot
1362812	C21H34O5	366.240075608091	LMFA03010064///LipidMaps///9-oxo-11R/15S-dihydroxy-15-methyl-5Z/13E-prostadienoic acid/// CID:4265998//////	[M]	1381	LoI_z_prot
1362912	C21H34O5	366.240075608091	LMFA03010095///LipidMaps///methyl 9-oxo-11R/15R-dihydroxy-5Z/13E-prostadienoate/// CID:4266023//////	[M]	1381	LoI_z_prot
1363012	C21H34O5	366.240075608091	LMFA03010105///LipidMaps///9S/15R-dihydroxy-11-oxo-15-methyl-5Z/13E-prostadienoic acid/// CID:4266033//////	[M]	1381	LoI_z_prot
1363112	C21H34O5	366.240075608091	LMST02030139///LipidMaps///3beta/11beta/17/21-tetrahydroxy-5alpha-pregnane-20-one/// CID:85300802/// HMDB00314///	[M]	1381	LoI_z_prot
1363212	C21H34O5	366.240075608091	LMST02030143///LipidMaps///3alpha/11beta/17/21-tetrahydroxy-5beta-pregnan-20-one/// CID:85300806/// HMDB00949///	[M]	1381	LoI_z_prot
1363312	C21H34O5	366.240075608091	LMST02030200///LipidMaps///unknown/// CID:85300863/// HMDB00526///	[M]	1381	LoI_z_prot
252222	C24H46O2	366.349232132091	unknown///MycoMass///fatty acids///unknown///24///1	[M]	1387	LoI_z_prot
1363422	C24H46O2	366.349232132091	LMFA01030092///LipidMaps///15Z-tetracosenoic acid/// CID:7849959/// CHEBI:44247/// HMDB02368	[M]	1387	LoI_z_prot
1363522	C24H46O2	366.349232132091	LMFA01030093///LipidMaps///15E-tetracosenoic acid/// CID:7849960//////	[M]	1387	LoI_z_prot
1363622	C24H46O2	366.349232132091	LMFA07010404///LipidMaps///11-Docosenyl acetate/// CID:135636743//////	[M]	1387	LoI_z_prot
1363722	C24H46O2	366.349232132091	LMFA07010659///LipidMaps///4-Methyl-3-heptyl 9Z-hexadecenoate/// CID:135636998//////	[M]	1387	LoI_z_prot
1363822	C24H46O2	366.349232132091	LMFA07040060///LipidMaps///24-Tetracosanolide/// CID:135637078//////	[M]	1387	LoI_z_prot
2522112	C24H46O2	366.349232132091	unknown///MycoMass///fatty acids///unknown///24///1	[M]	1388	LoI_z_prot
13634112	C24H46O2	366.349232132091	LMFA01030092///LipidMaps///15Z-tetracosenoic acid/// CID:7849959/// CHEBI:44247/// HMDB02368	[M]	1388	LoI_z_prot
13635112	C24H46O2	366.349232132091	LMFA01030093///LipidMaps///15E-tetracosenoic acid/// CID:7849960//////	[M]	1388	LoI_z_prot
13636112	C24H46O2	366.349232132091	LMFA07010404///LipidMaps///11-Docosenyl acetate/// CID:135636743//////	[M]	1388	LoI_z_prot
13637112	C24H46O2	366.349232132091	LMFA07010659///LipidMaps///4-Methyl-3-heptyl 9Z-hexadecenoate/// CID:135636998//////	[M]	1388	LoI_z_prot
13638112	C24H46O2	366.349232132091	LMFA07040060///LipidMaps///24-Tetracosanolide/// CID:135637078//////	[M]	1388	LoI_z_prot
1370012	C23H28O4	368.198210796091	LMPK12020161///LipidMaps///unknown/// CID:85292613//////	[M]	1400	LoI_z_prot
1370112	C23H28O4	368.198210796091	LMPK12020280///LipidMaps///unknown/// CID:85292732//////	[M]	1400	LoI_z_prot
467312	C16H33O7P1	368.195841446091	LPA///MycoMass///phosphatidic acids///lyso///13///0	[M]	1400	LoI_z_prot
1369912	C16H33O7P	368.195841446091	LMGP10050001///LipidMaps///1-tridecanoyl-sn-glycero-3-phosphate/// CID:4266303//////	[M]	1400	LoI_z_prot
1370212	C20H32O6	368.219340164091	LMFA03010009///LipidMaps///9S/11R-epidioxy-15S-hydroperoxy-5Z/13E-prostadienoic acid/// CID:4265957/// CHEBI:27647/// HMDB03235	[M]	1401	LoI_z_prot
1370312	C20H32O6	368.219340164091	LMFA03010012///LipidMaps///6/9-dioxo-11R/15S-dihydroxy-13E-prostenoic acid/// CID:4265959/// CHEBI:28269/// HMDB04241	[M]	1401	LoI_z_prot
1370412	C20H32O6	368.219340164091	LMFA03010013///LipidMaps///6/15-dioxo-9S/11R-dihydroxy-13E-prostenoic acid/// CID:4265960/// HMDB01979///	[M]	1401	LoI_z_prot
1370512	C20H32O6	368.219340164091	LMFA03010014///LipidMaps///9-oxo-11R/15S/20-trihydroxy-5Z/13E-prostadienoic acid/// CID:4265961/// HMDB03247///	[M]	1401	LoI_z_prot
1370612	C20H32O6	368.219340164091	LMFA03010024///LipidMaps///9-oxo-11R/15S/19R-trihydroxy-5Z/13E-prostadienoic acid/// CID:4265967/// HMDB01908///	[M]	1401	LoI_z_prot
1370712	C20H32O6	368.219340164091	LMFA03010149///LipidMaps///6-oxo-9S/11R/15S-trihydroxy-13E/17Z-prostadienoic acid/// CID:4266065//////	[M]	1401	LoI_z_prot
1370812	C20H32O6	368.219340164091	LMFA03010216///LipidMaps///9S/15S/20-trihydroxy-11-oxo-5Z/13E-prostadienoic acid/// CID:123060271//////	[M]	1401	LoI_z_prot
1370912	C20H32O6	368.219340164091	LMFA03010217///LipidMaps///9-oxo-11R-hydroxy-15S-hydroperoxy-5Z/13E-prostadienoic acid/// CID:126522479//////	[M]	1401	LoI_z_prot
1371012	C20H32O6	368.219340164091	LMFA03010220///LipidMaps///9S-hydroxy-11-oxo-15S-hydroperoxy-5Z/13E-prostadienoic acid/// CID:135636274//////	[M]	1401	LoI_z_prot
1371112	C20H32O6	368.219340164091	LMFA03030004///LipidMaps///9S/15S-dihydroxy-11-oxo-thromboxa-5Z/13E-dien-1-oic acid/// CID:4266094/// CHEBI:28667/// HMDB04242	[M]	1401	LoI_z_prot
1371212	C20H32O6	368.219340164091	LMFA03030006///LipidMaps///9S/11/15S-trihydroxy-thromboxa-5Z/13E/17Z-trien-1-oic acid/// CID:4266096//////	[M]	1401	LoI_z_prot
1371312	C20H32O6	368.219340164091	LMFA03060046///LipidMaps///5/12-dihydroperoxy-6/8/10/14-eicosatetraenoic acid/// CID:7850348//////	[M]	1401	LoI_z_prot
1371412	C20H32O6	368.219340164091	LMFA03060047///LipidMaps///5/15-dihydroperoxy-6/8/11/13-eicosatetraenoic acid/// CID:7850349//////	[M]	1401	LoI_z_prot
1371512	C20H32O6	368.219340164091	LMFA03060048///LipidMaps///8/15-dihydroperoxy-5/9/11/13-eicosatetraenoic acid/// CID:7850350//////	[M]	1401	LoI_z_prot
1371612	C20H32O6	368.219340164091	LMFA03060097///LipidMaps///5S/15S-dihydroperoxy-6E/8Z/11Z/13E-eicosatetraenoic acid/// CID:123060279//////	[M]	1401	LoI_z_prot
1371712	C20H32O6	368.219340164091	LMFA03060098///LipidMaps///8S/15S-dihydroperoxy-5Z/9E/11Z/13E-eicosatetraenoic acid/// CID:123060280//////	[M]	1401	LoI_z_prot
1371812	C20H32O6	368.219340164091	LMPR0104180003///LipidMaps///2beta/3beta-epoxy-grayanotpxane-5beta/6beta/10alpha/14beta/16beta-pentol/// CID:74382455//////	[M]	1401	LoI_z_prot
1371922	C24H32O3	368.234596304091	LMST04010429///LipidMaps///3-Oxochola-1/4/6-trien-24-oic Acid/// CID:7851307//////	[M]	1403	LoI_z_prot
13719112	C24H32O3	368.234596304091	LMST04010429///LipidMaps///3-Oxochola-1/4/6-trien-24-oic Acid/// CID:7851307//////	[M]	1404	LoI_z_prot
1372012	C21H36O5	368.255725672091	LMFA03010056///LipidMaps///9-oxo-11R/15S-dihydroxy-15-methyl-13E-prostaenoic acid/// CID:4265990//////	[M]	1405	LoI_z_prot
1372112	C21H36O5	368.255725672091	LMFA03010080///LipidMaps///9S/11R/15S-trihydroxy-15-methyl-5Z/13E-prostadienoic acid/// CID:4266014//////	[M]	1405	LoI_z_prot
1372212	C21H36O5	368.255725672091	LMFA03010115///LipidMaps///methyl 9S/11R/15S-trihydroxy-5Z/13E-prostadienoate/// CID:4266038//////	[M]	1405	LoI_z_prot
1372312	C21H36O5	368.255725672091	LMFA03010121///LipidMaps///9S/11R/15R-trihydroxy-15-methyl-5Z/13E-prostadienoic acid/// CID:4266040//////	[M]	1405	LoI_z_prot
13725121	C23H44O3	368.328496688091	LMFA01060144///LipidMaps///2-oxo-tricosanoic acid/// CID:7982770//////	[M]	1410	LoI_z_prot
13726121	C23H44O3	368.328496688091	LMFA01060145///LipidMaps///22-oxo-tricosanoic acid/// CID:7982771//////	[M]	1410	LoI_z_prot
13727121	C23H44O3	368.328496688091	LMFA01060146///LipidMaps///3-oxo-tricosanoic acid/// CID:7982772//////	[M]	1410	LoI_z_prot
1379422	C20H34O6	370.234990228091	LMFA03010001///LipidMaps///6-oxo-9S/11R/15S-trihydroxy-13E-prostenoic acid/// CID:4265952/// CHEBI:28158/// HMDB02886	[M]	1425	LoI_z_prot
1379522	C20H34O6	370.234990228091	LMFA03010029///LipidMaps///9S/11S/15S/20-tetrahydroxy-5Z/13E-prostadienoic acid/// CID:4265971/// HMDB04049///	[M]	1425	LoI_z_prot
1379622	C20H34O6	370.234990228091	LMFA03010042///LipidMaps///9S/11R/15S/19R-tetrahydroxy-5Z/13E-prostadienoic acid/// CID:4265979//////	[M]	1425	LoI_z_prot
1379722	C20H34O6	370.234990228091	LMFA03010147///LipidMaps///9-oxo-11R/15S/19R-trihydroxy-13E-prostaenoic acid/// CID:4266063//////	[M]	1425	LoI_z_prot
1379822	C20H34O6	370.234990228091	LMFA03030002///LipidMaps///9S/11/15S-trihydroxy-thromboxa-5Z/13E-dien-1-oic acid/// CID:4266092/// CHEBI:28728/// HMDB03252	[M]	1425	LoI_z_prot
13794112	C20H34O6	370.234990228091	LMFA03010001///LipidMaps///6-oxo-9S/11R/15S-trihydroxy-13E-prostenoic acid/// CID:4265952/// CHEBI:28158/// HMDB02886	[M]	1426	LoI_z_prot
13795112	C20H34O6	370.234990228091	LMFA03010029///LipidMaps///9S/11S/15S/20-tetrahydroxy-5Z/13E-prostadienoic acid/// CID:4265971/// HMDB04049///	[M]	1426	LoI_z_prot
13796112	C20H34O6	370.234990228091	LMFA03010042///LipidMaps///9S/11R/15S/19R-tetrahydroxy-5Z/13E-prostadienoic acid/// CID:4265979//////	[M]	1426	LoI_z_prot
13797112	C20H34O6	370.234990228091	LMFA03010147///LipidMaps///9-oxo-11R/15S/19R-trihydroxy-13E-prostaenoic acid/// CID:4266063//////	[M]	1426	LoI_z_prot
13798112	C20H34O6	370.234990228091	LMFA03030002///LipidMaps///9S/11/15S-trihydroxy-thromboxa-5Z/13E-dien-1-oic acid/// CID:4266092/// CHEBI:28728/// HMDB03252	[M]	1426	LoI_z_prot
269812	C22H42O4	370.307761244091	MAG///MycoMass///glycerides///monoacylated///19///1	[M]	1428	LoI_z_prot
1380612	C22H42O4	370.307761244091	LMFA01170037///LipidMaps///Docosanedioic acid/// CID:14710836//////	[M]	1428	LoI_z_prot
1382312	C23H16O5	372.099225032091	LMPK12120075///LipidMaps///unknown/// CID:74380685//////	[M]	1439	LoI_z_prot
1382412	C23H16O5	372.099225032091	LMPK12140048///LipidMaps///(S)-2/3-Dihydro-7-hydroxy-2-[2-(4-hydroxyphenyl)-5-benzofuranyl]-4H-1-benzopyran-4-one/// CID:74381348//////	[M]	1439	LoI_z_prot
1385812	C21H24O6	372.156739908091	LMPK12020212///LipidMaps///unknown/// CID:85292664//////	[M]	1440	LoI_z_prot
13953121	C20H22O7	374.136004464091	LMPK12120286///LipidMaps///unknown/// CID:74380896//////	[M]	1451	LoI_z_prot
13954121	C20H22O7	374.136004464091	LMPK12120329///LipidMaps///2'-Hydroxy-3/4/5/4'/6'-pentamethoxychalcone/// CID:74380939//////	[M]	1451	LoI_z_prot
13955121	C20H22O7	374.136004464091	LMPK12120347///LipidMaps///6'-Hydroxy-3/4/2'/3'/4'-pentamethoxychalcone/// CID:74380957//////	[M]	1451	LoI_z_prot
13956121	C20H22O7	374.136004464091	LMPK12120350///LipidMaps///2'-Hydroxy-3'/4'/6'/3/4-pentamethoxychalcone/// CID:74380960//////	[M]	1451	LoI_z_prot
13957121	C20H22O7	374.136004464091	LMPK12140404///LipidMaps///unknown/// CID:74381704//////	[M]	1451	LoI_z_prot
13958121	C20H22O7	374.136004464091	LMPK12140537///LipidMaps///5/7/2'/3'/4'-Pentamethoxyflavanone/// CID:74381837//////	[M]	1451	LoI_z_prot
13959121	C20H22O7	374.136004464091	LMPK12140633///LipidMaps///(2S)-5/6/7/3'/4'-Pentamethoxyflavanone/// CID:74381933//////	[M]	1451	LoI_z_prot
13960121	C20H22O7	374.136004464091	LMPK12140686///LipidMaps///(2S)-5/6/7/8/4'-Pentamethoxyflavanone/// CID:74381986//////	[M]	1451	LoI_z_prot
13961121	C24H22O4	374.151260604091	LMPK12020228///LipidMaps///unknown/// CID:85292680//////	[M]	1452	LoI_z_prot
1396812	C22H30O5	374.208775480091	LMFA04000079///LipidMaps///8-oxo-7S/17S-dihydroxy-4Z/9E/11E/13Z/15E/19Z-docosahexaenoic acid/// CID:126522567//////	[M]	1453	LoI_z_prot
1396912	C22H30O5	374.208775480091	LMFA04000080///LipidMaps///17-oxo-7S/8R-dihydroxy-4Z/9E/11E/13Z/15E/19Z-docosahexaenoic acid/// CID:126522568//////	[M]	1453	LoI_z_prot
1397012	C22H30O5	374.208775480091	LMPR0102060005///LipidMaps///(1S)-2-methyl-4-oxo-3-[(2Z)-pent-2-en-1-yl]cyclopent-2-en-1-yl (1R/3R)-3-[(1E)-3-methoxy-2-methyl-3-oxoprop-1-en-1-yl]-2/2-dimethylcyclopropanecarboxylate/// CID:85297121/// CHEBI:39114///	[M]	1453	LoI_z_prot
1397112	C22H30O5	374.208775480091	LMST02030158///LipidMaps///11beta/17/21-trihydroxy-6-methylpregna-1/4-diene-3/20-dione/// CID:85300821/// CHEBI:50366///	[M]	1453	LoI_z_prot
1397212	C22H30O5	374.208775480091	LMST02030178///LipidMaps///11beta/17/21-trihydroxy-6alpha-methylpregna-1/4-diene-3/20-dione/// CID:85300841/// CHEBI:6888///	[M]	1453	LoI_z_prot
1397312	C22H30O5	374.208775480091	LMST02030190///LipidMaps///11beta-Hydroxy-3/20-dioxopregn-4-en-21-oic acid/// CID:85300853/// HMDB11652///	[M]	1453	LoI_z_prot
1397612	C24H38O3	374.281546496091	LMST03020023///LipidMaps///(5Z/7E)-(1S/3R)-9/10-seco-5/7/10(19)-cholatriene-1/3/24-triol/// CID:14715031//////	[M]	1455	LoI_z_prot
1397712	C24H38O3	374.281546496091	LMST04010127///LipidMaps///3-Oxo-5beta-cholan-24-oic Acid/// CID:7851014/// CHEBI:17639///	[M]	1455	LoI_z_prot
1397812	C24H38O3	374.281546496091	LMST04010128///LipidMaps///3-Oxo-5alpha-cholan-24-oic Acid/// CID:7851015//////	[M]	1455	LoI_z_prot
1397912	C24H38O3	374.281546496091	LMST04010129///LipidMaps///6-Oxo-5beta-cholan-24-oic Acid/// CID:7851016//////	[M]	1455	LoI_z_prot
1398012	C24H38O3	374.281546496091	LMST04010130///LipidMaps///6-Oxo-5alpha-cholan-24-oic Acid/// CID:7851017//////	[M]	1455	LoI_z_prot
1398112	C24H38O3	374.281546496091	LMST04010131///LipidMaps///7-Oxo-5beta-cholan-24-oic Acid/// CID:7851018//////	[M]	1455	LoI_z_prot
1398212	C24H38O3	374.281546496091	LMST04010132///LipidMaps///12-Oxo-5beta-cholan-24-oic Acid/// CID:7851019//////	[M]	1455	LoI_z_prot
1398312	C24H38O3	374.281546496091	LMST04010133///LipidMaps///12-Oxo-5alpha-cholan-24-oic Acid/// CID:7851020//////	[M]	1455	LoI_z_prot
1398412	C24H38O3	374.281546496091	LMST04010198///LipidMaps///3alpha-Hydroxychol-4-en-24-oic Acid/// CID:7851085//////	[M]	1455	LoI_z_prot
1398512	C24H38O3	374.281546496091	LMST04010199///LipidMaps///3beta-Hydroxychol-4-en-24-oic Acid/// CID:7851086//////	[M]	1455	LoI_z_prot
1398612	C24H38O3	374.281546496091	LMST04010200///LipidMaps///3alpha-Hydroxychol-5-en-24-oic Acid/// CID:7851087//////	[M]	1455	LoI_z_prot
1398712	C24H38O3	374.281546496091	LMST04010201///LipidMaps///3beta-Hydroxy-chol-5-en-24-oic Acid/// CID:7851088/// HMDB00308///	[M]	1455	LoI_z_prot
1398812	C24H38O3	374.281546496091	LMST04010202///LipidMaps///3alpha-Hydroxy-5beta-chol-6-en-24-oic Acid/// CID:7851089//////	[M]	1455	LoI_z_prot
1398912	C24H38O3	374.281546496091	LMST04010203///LipidMaps///3beta-Hydroxy-5beta-chol-6-en-24-oic Acid/// CID:7851090//////	[M]	1455	LoI_z_prot
1399012	C24H38O3	374.281546496091	LMST04010204///LipidMaps///3alpha-Hydroxy-5beta-chol-7-en-24-oic Acid/// CID:7851091//////	[M]	1455	LoI_z_prot
1399112	C24H38O3	374.281546496091	LMST04010205///LipidMaps///3beta-Hydroxy-5alpha-chol-7-en-24-oic Acid/// CID:7851092//////	[M]	1455	LoI_z_prot
1399212	C24H38O3	374.281546496091	LMST04010206///LipidMaps///3alpha-Hydroxy-5beta-chol-8-en-24-oic Acid/// CID:7851093//////	[M]	1455	LoI_z_prot
1399312	C24H38O3	374.281546496091	LMST04010207///LipidMaps///3alpha-Hydroxy-5beta-chol-8(14)-en-24-oic Acid/// CID:7851094//////	[M]	1455	LoI_z_prot
1399412	C24H38O3	374.281546496091	LMST04010208///LipidMaps///3alpha-Hydroxy-5beta-chol-9(11)-en-24-oic Acid/// CID:7851095//////	[M]	1455	LoI_z_prot
1399512	C24H38O3	374.281546496091	LMST04010209///LipidMaps///3beta-Hydroxy-5beta-chol-9(11)-en-24-oic Acid/// CID:7851096//////	[M]	1455	LoI_z_prot
1404911	C22H32O5	376.224425544091	LMFA04000006///LipidMaps///7S/8R/17S-trihydroxy-4Z/9E/11E/13Z/15E/19Z-docosahexaenoic acid/// CID:24701331/// HMDB03733///	[M]	1460	LoI_z_prot
1405011	C22H32O5	376.224425544091	LMFA04000007///LipidMaps///7S/16R/17S-trihydroxy-4Z/8E/10Z/12E/14E/19Z-docosahexaenoic acid/// CID:24701332/// HMDB02294///	[M]	1460	LoI_z_prot
1405111	C22H32O5	376.224425544091	LMFA04000008///LipidMaps///4S/10/17S-trihydroxy-5E/7E/9E/13Z/15E/19Z-docosahexaenoic acid/// CID:24701333//////	[M]	1460	LoI_z_prot
1405211	C22H32O5	376.224425544091	LMFA04000009///LipidMaps///4S/5/17S-trihydroxy-6E/8E/10E/13E/15Z/19Z-docosahexaenoic acid/// CID:24701334//////	[M]	1460	LoI_z_prot
1405311	C22H32O5	376.224425544091	LMFA04000068///LipidMaps///4S-hydroperoxy-17S-hydroxy-5E/7Z/10Z/13Z/15E/19Z-docosahexaenoic acid/// CID:126522556//////	[M]	1460	LoI_z_prot
1405411	C22H32O5	376.224425544091	LMFA04000074///LipidMaps///7S/8R/17R-trihydroxy-4Z/9E/11E/13Z/15E/19Z-docosahexaenoic acid/// CID:126522562//////	[M]	1460	LoI_z_prot
1405511	C22H32O5	376.224425544091	LMFA04000075///LipidMaps///7S/16R/17R-trihydroxy-4Z/8E/10Z/12E/14E/19Z-docosahexaenoic acid/// CID:126522563//////	[M]	1460	LoI_z_prot
1405611	C22H32O5	376.224425544091	LMFA04000076///LipidMaps///4S/5/17R-trihydroxy-6E/8E/10E/13E/15Z/19Z-docosahexaenoic acid/// CID:126522564//////	[M]	1460	LoI_z_prot
1405711	C22H32O5	376.224425544091	LMFA04000077///LipidMaps///4S/11/17R- trihydroxy-5E/7E/9E/13Z/15E/19Z-docosahexaenoic-acid/// CID:126522565//////	[M]	1460	LoI_z_prot
1405811	C22H32O5	376.224425544091	LMST02030189///LipidMaps///11beta/20-Dihydroxy-3-oxopregn-4-en-21-oic acid/// CID:85300852/// HMDB11651///	[M]	1460	LoI_z_prot
1405921	C23H36O4	376.260811052091	LMGL01010026///LipidMaps///2-(20:5(5Z/8Z/11Z/14Z/17Z-eicosapentaenoyl)-sn-glycerol/// CID:123060565//////	[M]	1461	LoI_z_prot
14059111	C23H36O4	376.260811052091	LMGL01010026///LipidMaps///2-(20:5(5Z/8Z/11Z/14Z/17Z-eicosapentaenoyl)-sn-glycerol/// CID:123060565//////	[M]	1462	LoI_z_prot
1410111	C23H22O5	378.146175224091	LMPK12120467///LipidMaps///unknown/// CID:74381077//////	[M]	1470	LoI_z_prot
1410211	C23H22O5	378.146175224091	LMPK12120469///LipidMaps///unknown/// CID:74381079//////	[M]	1470	LoI_z_prot
1410311	C23H22O5	378.146175224091	LMPK12120480///LipidMaps///2'/6'-Dihydroxy-4'-methoxy-3'-(2-hydroxybenzyl)dihydrochalcone/// CID:74381090//////	[M]	1470	LoI_z_prot
1410511	C21H30O6	378.203690100091	LMST02030193///LipidMaps///unknown/// CID:85300856/// HMDB00418///	[M]	1473	LoI_z_prot
14108111	C23H38O4	378.276461116091	LMFA03010059///LipidMaps///9-methylene-11R/15S-dihydroxy-16/16-dimethyl-5Z/13E-prostadienoic acid/// CID:4265993//////	[M]	1475	LoI_z_prot
14109111	C23H38O4	378.276461116091	LMGL01010023///LipidMaps///2-(5Z/8Z/11Z/14Z-eicosatetraenoyl)-sn-glycerol/// CID:85292010/// CHEBI:52392///	[M]	1475	LoI_z_prot
14110111	C23H38O4	378.276461116091	LMST04060002///LipidMaps///3alpha/7alpha/12alpha-Trihydroxy-24-nor-5beta-cholan-23-al/// CID:7851452//////	[M]	1475	LoI_z_prot
14111111	C23H38O4	378.276461116091	LMST04060018///LipidMaps///3alpha/7alpha-dihydroxy-5beta-24-nor-cholan-23-oic Acid/// CID:123069321//////	[M]	1475	LoI_z_prot
1411311	C24H42O3	378.312846624091	LMST03020615///LipidMaps///(7E)-(1R/3R)-9/11/21-trinor-9/10-seco-5/7-cholestadien-1/3/25-triol/// CID:49703697//////	[M]	1476	LoI_z_prot
1411411	C24H42O3	378.312846624091	LMST04010310///LipidMaps///5beta-Cholane-3alpha/6alpha/24-triol/// CID:7851193//////	[M]	1476	LoI_z_prot
1411511	C24H42O3	378.312846624091	LMST04010311///LipidMaps///5beta-Cholane-3alpha/7alpha/12alpha-triol/// CID:7851194//////	[M]	1476	LoI_z_prot
1411611	C24H42O3	378.312846624091	LMST04010312///LipidMaps///5beta-Cholane-3alpha/7alpha/24-triol/// CID:7851195//////	[M]	1476	LoI_z_prot
1411711	C24H42O3	378.312846624091	LMST04010313///LipidMaps///5beta-Cholane-3alpha/7beta/24-triol/// CID:7851196//////	[M]	1476	LoI_z_prot
1411811	C24H42O3	378.312846624091	LMST04010314///LipidMaps///5beta-Cholane-3alpha/12alpha/24-triol/// CID:7851197//////	[M]	1476	LoI_z_prot
1414830	C19H24O6S	380.128810908091	LMST05020006///LipidMaps///2-methoxy-3-hydroxy-estra-1/3/5(10)-trien-17-one 3-sulfate/// CID:24702361//////	[M]	1482	LoI_z_prot
1413430	C22H20O6	380.125439780091	LMPK12050068///LipidMaps///unknown/// CID:85292803//////	[M]	1482	LoI_z_prot
1413530	C22H20O6	380.125439780091	LMPK12050110///LipidMaps///7-Hydroxy-6-methoxy-3'/4'-methylenedioxy-8-prenylisoflavone/// CID:85292845//////	[M]	1482	LoI_z_prot
1413630	C22H20O6	380.125439780091	LMPK12050138///LipidMaps///7-Prenyloxy-8-methoxy-3'/4'-methylenedioxyisoflavone/// CID:85292873//////	[M]	1482	LoI_z_prot
1413730	C22H20O6	380.125439780091	LMPK12090047///LipidMaps///9-Hydroxy-1/3-dimethoxy-2-prenylcoumestan/// CID:85293590//////	[M]	1482	LoI_z_prot
1413830	C22H20O6	380.125439780091	LMPK12110064///LipidMaps///unknown/// CID:85293727//////	[M]	1482	LoI_z_prot
1413930	C22H20O6	380.125439780091	LMPK12110184///LipidMaps///unknown/// CID:85293847//////	[M]	1482	LoI_z_prot
1414030	C22H20O6	380.125439780091	LMPK12111043///LipidMaps///unknown/// CID:85294706//////	[M]	1482	LoI_z_prot
1414130	C22H20O6	380.125439780091	LMPK12111587///LipidMaps///4'-Hydroxy-3/6-dimethoxy-6''/6''-dimethylpyrano[2/3:7/8]flavone/// CID:85295250//////	[M]	1482	LoI_z_prot
1414230	C22H20O6	380.125439780091	LMPK12112678///LipidMaps///unknown/// CID:85296341//////	[M]	1482	LoI_z_prot
1414330	C22H20O6	380.125439780091	LMPK12112694///LipidMaps///unknown/// CID:85296357//////	[M]	1482	LoI_z_prot
1414430	C22H20O6	380.125439780091	LMPK12120303///LipidMaps///unknown/// CID:74380913//////	[M]	1482	LoI_z_prot
1414530	C22H20O6	380.125439780091	LMPK12140085///LipidMaps///unknown/// CID:74381385//////	[M]	1482	LoI_z_prot
1414630	C22H20O6	380.125439780091	LMPK12140561///LipidMaps///unknown/// CID:74381861//////	[M]	1482	LoI_z_prot
1414730	C22H20O6	380.125439780091	LMPK12160025///LipidMaps///unknown/// CID:85297082//////	[M]	1482	LoI_z_prot
14134112	C22H20O6	380.125439780091	LMPK12050068///LipidMaps///unknown/// CID:85292803//////	[M]	1483	LoI_z_prot
14135112	C22H20O6	380.125439780091	LMPK12050110///LipidMaps///7-Hydroxy-6-methoxy-3'/4'-methylenedioxy-8-prenylisoflavone/// CID:85292845//////	[M]	1483	LoI_z_prot
14136112	C22H20O6	380.125439780091	LMPK12050138///LipidMaps///7-Prenyloxy-8-methoxy-3'/4'-methylenedioxyisoflavone/// CID:85292873//////	[M]	1483	LoI_z_prot
14137112	C22H20O6	380.125439780091	LMPK12090047///LipidMaps///9-Hydroxy-1/3-dimethoxy-2-prenylcoumestan/// CID:85293590//////	[M]	1483	LoI_z_prot
14138112	C22H20O6	380.125439780091	LMPK12110064///LipidMaps///unknown/// CID:85293727//////	[M]	1483	LoI_z_prot
14139112	C22H20O6	380.125439780091	LMPK12110184///LipidMaps///unknown/// CID:85293847//////	[M]	1483	LoI_z_prot
14140112	C22H20O6	380.125439780091	LMPK12111043///LipidMaps///unknown/// CID:85294706//////	[M]	1483	LoI_z_prot
14141112	C22H20O6	380.125439780091	LMPK12111587///LipidMaps///4'-Hydroxy-3/6-dimethoxy-6''/6''-dimethylpyrano[2/3:7/8]flavone/// CID:85295250//////	[M]	1483	LoI_z_prot
14142112	C22H20O6	380.125439780091	LMPK12112678///LipidMaps///unknown/// CID:85296341//////	[M]	1483	LoI_z_prot
14143112	C22H20O6	380.125439780091	LMPK12112694///LipidMaps///unknown/// CID:85296357//////	[M]	1483	LoI_z_prot
14144112	C22H20O6	380.125439780091	LMPK12120303///LipidMaps///unknown/// CID:74380913//////	[M]	1483	LoI_z_prot
14145112	C22H20O6	380.125439780091	LMPK12140085///LipidMaps///unknown/// CID:74381385//////	[M]	1483	LoI_z_prot
14146112	C22H20O6	380.125439780091	LMPK12140561///LipidMaps///unknown/// CID:74381861//////	[M]	1483	LoI_z_prot
14147112	C22H20O6	380.125439780091	LMPK12160025///LipidMaps///unknown/// CID:85297082//////	[M]	1483	LoI_z_prot
14148112	C19H24O6S	380.128810908091	LMST05020006///LipidMaps///2-methoxy-3-hydroxy-estra-1/3/5(10)-trien-17-one 3-sulfate/// CID:24702361//////	[M]	1483	LoI_z_prot
14134211	C22H20O6	380.125439780091	LMPK12050068///LipidMaps///unknown/// CID:85292803//////	[M]	1484	LoI_z_prot
14135211	C22H20O6	380.125439780091	LMPK12050110///LipidMaps///7-Hydroxy-6-methoxy-3'/4'-methylenedioxy-8-prenylisoflavone/// CID:85292845//////	[M]	1484	LoI_z_prot
14136211	C22H20O6	380.125439780091	LMPK12050138///LipidMaps///7-Prenyloxy-8-methoxy-3'/4'-methylenedioxyisoflavone/// CID:85292873//////	[M]	1484	LoI_z_prot
14137211	C22H20O6	380.125439780091	LMPK12090047///LipidMaps///9-Hydroxy-1/3-dimethoxy-2-prenylcoumestan/// CID:85293590//////	[M]	1484	LoI_z_prot
14138211	C22H20O6	380.125439780091	LMPK12110064///LipidMaps///unknown/// CID:85293727//////	[M]	1484	LoI_z_prot
14139211	C22H20O6	380.125439780091	LMPK12110184///LipidMaps///unknown/// CID:85293847//////	[M]	1484	LoI_z_prot
14140211	C22H20O6	380.125439780091	LMPK12111043///LipidMaps///unknown/// CID:85294706//////	[M]	1484	LoI_z_prot
14141211	C22H20O6	380.125439780091	LMPK12111587///LipidMaps///4'-Hydroxy-3/6-dimethoxy-6''/6''-dimethylpyrano[2/3:7/8]flavone/// CID:85295250//////	[M]	1484	LoI_z_prot
14142211	C22H20O6	380.125439780091	LMPK12112678///LipidMaps///unknown/// CID:85296341//////	[M]	1484	LoI_z_prot
14143211	C22H20O6	380.125439780091	LMPK12112694///LipidMaps///unknown/// CID:85296357//////	[M]	1484	LoI_z_prot
14144211	C22H20O6	380.125439780091	LMPK12120303///LipidMaps///unknown/// CID:74380913//////	[M]	1484	LoI_z_prot
14145211	C22H20O6	380.125439780091	LMPK12140085///LipidMaps///unknown/// CID:74381385//////	[M]	1484	LoI_z_prot
14146211	C22H20O6	380.125439780091	LMPK12140561///LipidMaps///unknown/// CID:74381861//////	[M]	1484	LoI_z_prot
14147211	C22H20O6	380.125439780091	LMPK12160025///LipidMaps///unknown/// CID:85297082//////	[M]	1484	LoI_z_prot
14148211	C19H24O6S	380.128810908091	LMST05020006///LipidMaps///2-methoxy-3-hydroxy-estra-1/3/5(10)-trien-17-one 3-sulfate/// CID:24702361//////	[M]	1484	LoI_z_prot
1415811	C21H29FO5	380.199353668091	LMST02030103///LipidMaps///9alpha-fluoro-11beta/17alpha/21-trihydroxy-pregn-4-ene-3/20-dione/// CID:24702328/// CHEBI:50885///	[M]	1486	LoI_z_prot
1415611	C24H28O4	380.198210796091	LMPK13090008///LipidMaps///unknown/// CID:74382041//////	[M]	1486	LoI_z_prot
1415711	C24H28O4	380.198210796091	LMPR01070209///LipidMaps///unknown/// CID:24702016//////	[M]	1486	LoI_z_prot
467411	C17H33O7P1	380.195841446091	LPA///MycoMass///phosphatidic acids///lyso///14///1	[M]	1486	LoI_z_prot
1415511	C17H33O7P	380.195841446091	LMGP10050038///LipidMaps///1-(9Z-tetradecenoyl)-glycero-3-phosphate/// CID:123067353//////	[M]	1486	LoI_z_prot
3811	C25H48O2	380.364882196091	Mycolipenic acid (C25)///mtbLipids	[M-H]-	1494	LoI_z_prot
531011	C25H48O2	380.364882196091	unknown///MycoMass///phthienoic acids///unknown///25///1	[M]	1494	LoI_z_prot
1417211	C25H48O2	380.364882196091	LMFA01020336///LipidMaps///2/4S/6S-trimethyl-2E-docosenoic acid/// CID:123060084//////	[M]	1494	LoI_z_prot
1417311	C25H48O2	380.364882196091	LMFA01030418///LipidMaps///16Z-pentacosenoic acid/// CID:7982337//////	[M]	1494	LoI_z_prot
1417411	C25H48O2	380.364882196091	LMFA01030419///LipidMaps///17Z-pentacosenoic acid/// CID:7982338//////	[M]	1494	LoI_z_prot
1417511	C25H48O2	380.364882196091	LMFA01030420///LipidMaps///18Z-pentacosenoic acid/// CID:7982339//////	[M]	1494	LoI_z_prot
1417611	C25H48O2	380.364882196091	LMFA01030421///LipidMaps///19Z-pentacosenoic acid/// CID:7982340//////	[M]	1494	LoI_z_prot
1417711	C25H48O2	380.364882196091	LMFA07010637///LipidMaps///3-Methyl-3-butenyl eicosanoate/// CID:135636976//////	[M]	1494	LoI_z_prot
1417811	C25H48O2	380.364882196091	LMPR0103010017///LipidMaps///13/17/21-trimethyl-5Z-docosenoic acid/// CID:123067396//////	[M]	1494	LoI_z_prot
1418211	C22H39NO4	381.287360148091	LMFA03010074///LipidMaps///N/N-dimethyl-9S/11R/15S-trihydroxy-5Z/13E-prostadien-1-amide/// CID:4266008//////	[M]	1498	LoI_z_prot
1418311	C22H39NO4	381.287360148091	LMFA08040029///LipidMaps///N-((+/-)-5/6-dihydroxy-8Z/11Z/14Z-eicosatrienoyl)-ethanolamine/// CID:24701448//////	[M]	1498	LoI_z_prot
1418411	C22H39NO4	381.287360148091	LMFA08040030///LipidMaps///N-((+/-)-8/9-dihydroxy-5Z/11Z/14Z-eicosatrienoyl)-ethanolamine/// CID:24701449//////	[M]	1498	LoI_z_prot
1418511	C22H39NO4	381.287360148091	LMFA08040031///LipidMaps///N-((+/-)-14/15-dihydroxy-5Z/8Z/11Z-eicosatrienoyl)-ethanolamine/// CID:24701450//////	[M]	1498	LoI_z_prot
1418611	C22H39NO4	381.287360148091	LMFA08040036///LipidMaps///N-((+/-)-11/12-dihydroxy-5Z/8Z/14Z-eicosatrienoyl)-ethanolamine/// CID:24701455//////	[M]	1498	LoI_z_prot
1419711	C21H18O7	382.104704336091	LMPK12060036///LipidMaps///unknown/// CID:85293279//////	[M]	1500	LoI_z_prot
1419811	C21H18O7	382.104704336091	LMPK12070113///LipidMaps///unknown/// CID:85293433//////	[M]	1500	LoI_z_prot
1419911	C21H18O7	382.104704336091	LMPK12110605///LipidMaps///unknown/// CID:85294268//////	[M]	1500	LoI_z_prot
1420011	C21H18O7	382.104704336091	LMPK12111521///LipidMaps///unknown/// CID:85295184//////	[M]	1500	LoI_z_prot
1420111	C21H18O7	382.104704336091	LMPK12111536///LipidMaps///unknown/// CID:85295199//////	[M]	1500	LoI_z_prot
1420211	C21H18O7	382.104704336091	LMPK12112716///LipidMaps///unknown/// CID:85296379//////	[M]	1500	LoI_z_prot
1420311	C21H18O7	382.104704336091	LMPK12112727///LipidMaps///unknown/// CID:85296390//////	[M]	1500	LoI_z_prot
1420411	C21H18O7	382.104704336091	LMPK12113077///LipidMaps///unknown/// CID:85296740//////	[M]	1500	LoI_z_prot
1420511	C21H18O7	382.104704336091	LMPK12113078///LipidMaps///3/5/7-Trihydroxy-8-methoxyflavone 3-angelate/// CID:85296741//////	[M]	1500	LoI_z_prot
1420611	C21H18O7	382.104704336091	LMPK12113081///LipidMaps///5/7/8-Trihydroxy-3-methoxyflavone 8-((E)-2-methylbut-2-enoate)/// CID:85296744//////	[M]	1500	LoI_z_prot
1420711	C21H18O7	382.104704336091	LMPK12160003///LipidMaps///unknown/// CID:85297060//////	[M]	1500	LoI_z_prot
1421611	C22H22O6	382.141089844091	LMPK12050069///LipidMaps///unknown/// CID:85292804//////	[M]	1501	LoI_z_prot
1421711	C22H22O6	382.141089844091	LMPK12050266///LipidMaps///5/7-Dihydroxy-3'/4'-dimethoxy-5'-prenylisoflavone/// CID:85293000//////	[M]	1501	LoI_z_prot
1421811	C22H22O6	382.141089844091	LMPK12050347///LipidMaps///7/3'-Dihydroxy-5/4'-dimethoxy-5'-prenylisoflavone/// CID:85293081//////	[M]	1501	LoI_z_prot
1421911	C22H22O6	382.141089844091	LMPK12070078///LipidMaps///3-Hydroxy-4-methoxy-8/9-methylenedioxy-2-prenylpterocarpan/// CID:85293398//////	[M]	1501	LoI_z_prot
1422011	C22H22O6	382.141089844091	LMPK12070103///LipidMaps///unknown/// CID:85293423//////	[M]	1501	LoI_z_prot
1422111	C22H22O6	382.141089844091	LMPK12070104///LipidMaps///unknown/// CID:85293424//////	[M]	1501	LoI_z_prot
1422211	C22H22O6	382.141089844091	LMPK12110908///LipidMaps///unknown/// CID:85294571//////	[M]	1501	LoI_z_prot
1422311	C22H22O6	382.141089844091	LMPK12140084///LipidMaps///7-Methoxy-6-O-prenyl-3'/4'-methylenedioxyflavanone/// CID:74381384//////	[M]	1501	LoI_z_prot
1422411	C22H22O6	382.141089844091	LMPK12140390///LipidMaps///5/7/3'-Trihydroxy-2'-prenyl-[2''/3'':4'/5']furanoflavanone/// CID:74381690//////	[M]	1501	LoI_z_prot
1422511	C22H22O6	382.141089844091	LMPK12160017///LipidMaps///3-(2/4-Dihydroxyphenyl)-5/7-dimethoxy-6-prenylcoumarin/// CID:85297074//////	[M]	1501	LoI_z_prot
1422611	C19H26O6S	382.144460972091	LMST05020007///LipidMaps///2-Methoxy-estra-1/3/5(10)-triene-3/17beta-diol 3-sulfate/// CID:24702362//////	[M]	1501	LoI_z_prot
14213111	C16H31IO2	382.136329652091	LMFA01090037///LipidMaps///2-iodo-hexadecanoic acid/// CID:7982817//////	[M]	1501	LoI_z_prot
14214111	C16H31IO2	382.136329652091	LMFA01090038///LipidMaps///3-iodo-hexadecanoic acid/// CID:7982818//////	[M]	1501	LoI_z_prot
14215111	C16H31IO2	382.136329652091	LMFA01090039///LipidMaps///16-iodo-hexadecanoic acid/// CID:7982819//////	[M]	1501	LoI_z_prot
1422830	C24H30O4	382.213860860091	LMST04010325///LipidMaps///3/12-Dioxochola-1/4/9(11)-trien-24-oic Acid/// CID:7851208//////	[M]	1506	LoI_z_prot
14228112	C24H30O4	382.213860860091	LMST04010325///LipidMaps///3/12-Dioxochola-1/4/9(11)-trien-24-oic Acid/// CID:7851208//////	[M]	1507	LoI_z_prot
14228211	C24H30O4	382.213860860091	LMST04010325///LipidMaps///3/12-Dioxochola-1/4/9(11)-trien-24-oic Acid/// CID:7851208//////	[M]	1508	LoI_z_prot
1424121	C26H38O2	382.286631876091	LMST01010311///LipidMaps///12beta-hydroxy-24-norcholesta-1/4/22E-trien-3-one/// CID:123068914//////	[M]	1510	LoI_z_prot
14241111	C26H38O2	382.286631876091	LMST01010311///LipidMaps///12beta-hydroxy-24-norcholesta-1/4/22E-trien-3-one/// CID:123068914//////	[M]	1511	LoI_z_prot
1424221	C23H42O4	382.307761244091	LMFA01040036///LipidMaps///methyl 9-butylperoxy-10/12-octadecadienoate/// CID:7850077//////	[M]	1513	LoI_z_prot
1424321	C23H42O4	382.307761244091	LMFA01040037///LipidMaps///methyl 13-butylperoxy-9/11-octadecadienoate/// CID:7850078//////	[M]	1513	LoI_z_prot
14242111	C23H42O4	382.307761244091	LMFA01040036///LipidMaps///methyl 9-butylperoxy-10/12-octadecadienoate/// CID:7850077//////	[M]	1514	LoI_z_prot
14243111	C23H42O4	382.307761244091	LMFA01040037///LipidMaps///methyl 13-butylperoxy-9/11-octadecadienoate/// CID:7850078//////	[M]	1514	LoI_z_prot
14255111	C24H46O3	382.344146752091	LMFA01050215///LipidMaps///24-hydroxy-10Z-tetracosenoic acid/// CID:7982594//////	[M]	1516	LoI_z_prot
14256111	C24H46O3	382.344146752091	LMFA01050216///LipidMaps///2-hydroxy-15Z-tetracosenoic acid/// CID:7982595//////	[M]	1516	LoI_z_prot
14257111	C24H46O3	382.344146752091	LMFA01060147///LipidMaps///3-oxo-tetracosanoic acid/// CID:7982773/// CHEBI:52352///	[M]	1516	LoI_z_prot
1426811	C20H17NO7	383.099953304091	LMPK12111977///LipidMaps///unknown/// CID:85295640//////	[M]	1518	LoI_z_prot
1426911	C21H21NO6	383.136338812091	LMPK12111158///LipidMaps///unknown/// CID:85294821//////	[M]	1520	LoI_z_prot
1430311	C21H40N2O4	384.298259180091	LMFA08020127///LipidMaps///N-hexadecanoyl-glutamine/// CID:123060542//////	[M]	1536	LoI_z_prot
1430411	C26H40O2	384.302281940091	LMFA01030838///LipidMaps///8Z/11Z/14Z/17Z/20Z/23Z-hexacosahexaenoic acid/// CID:123060160//////	[M]	1536	LoI_z_prot
1434811	C26H43NO	385.333916416091	LMST03020069///LipidMaps///(5Z/7E)-(3S)-25-aza-9/10-seco-5/7/10(19)-cholestatrien-3-ol/// CID:14715077//////	[M]	1544	LoI_z_prot
143601110	C21H22O7	386.136004464091	LMPK12050070///LipidMaps///7/4'/6'-Trihydroxy-3'-methoxy-2'-(3-hydroxy-3-methylbutyl)isoflavone/// CID:85292805//////	[M]	1547	LoI_z_prot
143611110	C21H22O7	386.136004464091	LMPK12050507///LipidMaps///unknown/// CID:85293241//////	[M]	1547	LoI_z_prot
143621110	C21H22O7	386.136004464091	LMPK12110561///LipidMaps///unknown/// CID:85294224//////	[M]	1547	LoI_z_prot
143631110	C21H22O7	386.136004464091	LMPK12112683///LipidMaps///unknown/// CID:85296346//////	[M]	1547	LoI_z_prot
143641110	C21H22O7	386.136004464091	LMPK12120187///LipidMaps///4'-Hydroxychalcone 4'-glucoside/// CID:74380797//////	[M]	1547	LoI_z_prot
143651110	C21H22O7	386.136004464091	LMPK12140477///LipidMaps///unknown/// CID:74381777//////	[M]	1547	LoI_z_prot
143661110	C21H22O7	386.136004464091	LMPK12140491///LipidMaps///5/7/2'/4'-Tetrahydroxy-5'-methoxy-6-prenylflavanone/// CID:74381791//////	[M]	1547	LoI_z_prot
143671110	C21H22O7	386.136004464091	LMPK12140492///LipidMaps///5/7/2'/4'-Tetrahydroxy-5'-methoxy-8-prenylflavanone/// CID:74381792//////	[M]	1547	LoI_z_prot
1437221	C23H30O5	386.208775480091	LMFA03010067///LipidMaps///9-oxo-11R/15S-dihydroxy-17-phenyl-18/19/20-trinor-5Z/13E-prostadienoic acid/// CID:4266001//////	[M]	1549	LoI_z_prot
14372111	C23H30O5	386.208775480091	LMFA03010067///LipidMaps///9-oxo-11R/15S-dihydroxy-17-phenyl-18/19/20-trinor-5Z/13E-prostadienoic acid/// CID:4266001//////	[M]	1550	LoI_z_prot
1441111	C20H37NO4S	387.243781084091	LMFA08020138///LipidMaps///N-(9Z/12Z-octadecadienoyl)-taurine/// CID:123060553//////	[M]	1556	LoI_z_prot
1441311	C26H45NO	387.349566480091	LMST01010212///LipidMaps///unknown/// CID:85300646/// HMDB01028///	[M]	1560	LoI_z_prot
1441711	C19H16O9	388.078883512091	LMPK12112533///LipidMaps///5/7/2'/5'-Tetrahydroxy-3/4'-dimethoxyflavone 5'-acetate/// CID:85296196//////	[M]	1565	LoI_z_prot
1441811	C19H16O9	388.078883512091	LMPK12113257///LipidMaps///unknown/// CID:85296920//////	[M]	1565	LoI_z_prot
1441911	C19H16O9	388.078883512091	LMPK12113348///LipidMaps///3/5-Dihydroxy-6/7/8-trimethoxy-3'/4'-methylenedioxyflavone/// CID:85297011//////	[M]	1565	LoI_z_prot
14451211	C21H24O7	388.151654528091	LMPK12070120///LipidMaps///(6aS/11aS)-3/6a/8-Trihydroxy-9-methoxy-10-(3-hydroxy-3-methylbutyl)pterocarpan/// CID:85293440//////	[M]	1566	LoI_z_prot
14452211	C21H24O7	388.151654528091	LMPK12120287///LipidMaps///2/3/4/2'/4'/6'-Hexamethoxychalcone/// CID:74380897//////	[M]	1566	LoI_z_prot
144511111	C21H24O7	388.151654528091	LMPK12070120///LipidMaps///(6aS/11aS)-3/6a/8-Trihydroxy-9-methoxy-10-(3-hydroxy-3-methylbutyl)pterocarpan/// CID:85293440//////	[M]	1568	LoI_z_prot
144521111	C21H24O7	388.151654528091	LMPK12120287///LipidMaps///2/3/4/2'/4'/6'-Hexamethoxychalcone/// CID:74380897//////	[M]	1568	LoI_z_prot
1445911	C22H28O6	388.188040036091	LMPR0106110002///LipidMaps///unknown/// CID:74382584//////	[M]	1569	LoI_z_prot
14465111	C23H32O5	388.224425544091	LMFA03010081///LipidMaps///9S/11R/15S-trihydroxy-17-phenyl-18/19/20-trinor-5Z/13E-prostadienoic acid/// CID:4266015//////	[M]	1570	LoI_z_prot
14466111	C23H32O5	388.224425544091	LMST01120004///LipidMaps///3beta/14-dihydroxy-19-oxo-5beta-card-20(22)-enolide/// CID:85300730/// CHEBI:38148///	[M]	1570	LoI_z_prot
1455611	C24H22O5	390.146175224091	LMPK12100022///LipidMaps///unknown/// CID:85293609//////	[M]	1587	LoI_z_prot
1455711	C24H22O5	390.146175224091	LMPK12100030///LipidMaps///5-Hydroxy-6''/6''-dimethyl-6-isobutyryl-4-phenylpyrano[2''/3'':7/8]coumarin/// CID:85293617//////	[M]	1587	LoI_z_prot
1457811	C22H30O6	390.203690100091	LMPR0104060001///LipidMaps///unknown/// CID:74382397//////	[M]	1590	LoI_z_prot
1457911	C22H30O6	390.203690100091	LMPR0106110001///LipidMaps///unknown/// CID:74382583//////	[M]	1590	LoI_z_prot
1457711	C20H29F3O4	390.201245488091	LMFA03020019///LipidMaps///5S/12R-dihydroxy-20/20/20-trifluoro-6Z/8E/10E/14Z-eicosatetraenoic acid/// CID:4266085//////	[M]	1590	LoI_z_prot
14665211	C24H24O5	392.161825288091	LMPK12100017///LipidMaps///6-Butyryl-5/7-dihydroxy-8-(3'/3'-dimethylallyl)-4-phenylcoumarin/// CID:85293604//////	[M]	1597	LoI_z_prot
14666211	C24H24O5	392.161825288091	LMPK12100019///LipidMaps///5/7-Dihydroxy-8-(3-methylbut-2-enyl)-6-isobutyryl-4-phenylcoumarin/// CID:85293606//////	[M]	1597	LoI_z_prot
14667211	C24H24O5	392.161825288091	LMPK12120470///LipidMaps///unknown/// CID:74381080//////	[M]	1597	LoI_z_prot
14665111	C24H24O5	392.161825288091	LMPK12100017///LipidMaps///6-Butyryl-5/7-dihydroxy-8-(3'/3'-dimethylallyl)-4-phenylcoumarin/// CID:85293604//////	[M]	1598	LoI_z_prot
14666111	C24H24O5	392.161825288091	LMPK12100019///LipidMaps///5/7-Dihydroxy-8-(3-methylbut-2-enyl)-6-isobutyryl-4-phenylcoumarin/// CID:85293606//////	[M]	1598	LoI_z_prot
14667111	C24H24O5	392.161825288091	LMPK12120470///LipidMaps///unknown/// CID:74381080//////	[M]	1598	LoI_z_prot
14702111	C24H40O4	392.292111180091	LMST04010019///LipidMaps///1alpha/3alpha-Dihydroxy-5beta-cholan-24-oic Acid/// CID:7850907//////	[M]	1600	LoI_z_prot
14703111	C24H40O4	392.292111180091	LMST04010020///LipidMaps///1beta/3alpha-Dihydroxy-5beta-cholan-24-oic Acid/// CID:7850908//////	[M]	1600	LoI_z_prot
14704111	C24H40O4	392.292111180091	LMST04010021///LipidMaps///2beta/3alpha-Dihydroxy-5beta-cholan-24-oic Acid/// CID:7850909//////	[M]	1600	LoI_z_prot
14705111	C24H40O4	392.292111180091	LMST04010022///LipidMaps///3alpha/4beta-dihydroxy-5beta-cholan-24-oic Acid/// CID:7850910//////	[M]	1600	LoI_z_prot
14706111	C24H40O4	392.292111180091	LMST04010023///LipidMaps///3beta/4beta-Dihydroxy-5beta-cholan-24-oic Acid/// CID:7850911//////	[M]	1600	LoI_z_prot
14707111	C24H40O4	392.292111180091	LMST04010024///LipidMaps///3alpha/6alpha-Dihydroxy-5beta-cholan-24-oic Acid/// CID:7850912/// CHEBI:52023/// HMDB00733	[M]	1600	LoI_z_prot
14708111	C24H40O4	392.292111180091	LMST04010025///LipidMaps///3alpha/6beta-Dihydroxy-5beta-cholan-24-oic Acid/// CID:7850913/// CHEBI:52030/// HMDB00811	[M]	1600	LoI_z_prot
14709111	C24H40O4	392.292111180091	LMST04010026///LipidMaps///3beta/6alpha-Dihydroxy-5beta-cholan-24-oic Acid/// CID:7850914/// HMDB00664///	[M]	1600	LoI_z_prot
14710111	C24H40O4	392.292111180091	LMST04010027///LipidMaps///3beta/6beta-Dihydroxy-5beta-cholan-24-oic Acid/// CID:7850915//////	[M]	1600	LoI_z_prot
14711111	C24H40O4	392.292111180091	LMST04010028///LipidMaps///3alpha/6alpha-Dihydroxy-5alpha-cholan-24-oic Acid/// CID:7850916/// HMDB00733///	[M]	1600	LoI_z_prot
14712111	C24H40O4	392.292111180091	LMST04010029///LipidMaps///3alpha/6beta-Dihydroxy-5alpha-cholan-24-oic Acid/// CID:7850917//////	[M]	1600	LoI_z_prot
14713111	C24H40O4	392.292111180091	LMST04010030///LipidMaps///3beta/6alpha-Dihydroxy-5alpha-cholan-24-oic Acid/// CID:7850918//////	[M]	1600	LoI_z_prot
14714111	C24H40O4	392.292111180091	LMST04010031///LipidMaps///3beta/6beta-Dihydroxy-5alpha-cholan-24-oic Acid/// CID:7850919//////	[M]	1600	LoI_z_prot
14715111	C24H40O4	392.292111180091	LMST04010032///LipidMaps///3alpha/7alpha-Dihydroxy-5beta-cholan-24-oic Acid/// CID:7850920/// CHEBI:16755/// HMDB00518	[M]	1600	LoI_z_prot
14716111	C24H40O4	392.292111180091	LMST04010033///LipidMaps///3alpha/7beta-Dihydroxy-5beta-cholan-24-oic Acid/// CID:7850921/// CHEBI:9907///	[M]	1600	LoI_z_prot
14717111	C24H40O4	392.292111180091	LMST04010034///LipidMaps///3beta/7alpha-Dihydroxy-5beta-cholan-24-oic Acid/// CID:7850922/// HMDB00361///	[M]	1600	LoI_z_prot
14718111	C24H40O4	392.292111180091	LMST04010035///LipidMaps///3beta/7beta-Dihydroxy-5beta-cholan-24-oic Acid/// CID:7850923/// CHEBI:43419/// HMDB00946	[M]	1600	LoI_z_prot
14719111	C24H40O4	392.292111180091	LMST04010036///LipidMaps///3alpha/7alpha-Dihydroxy-5alpha-cholan-24-oic Acid/// CID:7850924/// HMDB00514///	[M]	1600	LoI_z_prot
14720111	C24H40O4	392.292111180091	LMST04010037///LipidMaps///3alpha/7beta-Dihydroxy-5alpha-cholan-24-oic Acid/// CID:7850925//////	[M]	1600	LoI_z_prot
14721111	C24H40O4	392.292111180091	LMST04010038///LipidMaps///3beta/7alpha-Dihydroxy-5alpha-cholan-24-oic Acid/// CID:7850926//////	[M]	1600	LoI_z_prot
1476910	C23H22O6	394.141089844091	LMPK12050076///LipidMaps///unknown/// CID:85292811//////	[M]	1610	LoI_z_prot
1477010	C23H22O6	394.141089844091	LMPK12060007///LipidMaps///(2R/6aS/12aS)-1/2/6/6a/12/12a- hexahydro-2-isopropenyl-8/9- dimethoxychromeno[3/4-b] furo(2/3-h)chromen-6-one/// CID:85293250//////	[M]	1610	LoI_z_prot
1477110	C23H22O6	394.141089844091	LMPK12060017///LipidMaps///unknown/// CID:85293260//////	[M]	1610	LoI_z_prot
1477210	C23H22O6	394.141089844091	LMPK12060019///LipidMaps///unknown/// CID:85293262//////	[M]	1610	LoI_z_prot
1477310	C23H22O6	394.141089844091	LMPK12060066///LipidMaps///unknown/// CID:85293309//////	[M]	1610	LoI_z_prot
1477410	C23H22O6	394.141089844091	LMPK12111044///LipidMaps///unknown/// CID:85294707//////	[M]	1610	LoI_z_prot
1477510	C23H22O6	394.141089844091	LMPK12112679///LipidMaps///unknown/// CID:85296342//////	[M]	1610	LoI_z_prot
1477610	C23H22O6	394.141089844091	LMPK12140007///LipidMaps///unknown/// CID:74381307//////	[M]	1610	LoI_z_prot
1477710	C23H22O6	394.141089844091	LMPK12140577///LipidMaps///3'/4'-Dihydroxy-7-methoxy-8-prenyl-5''-(2-hydroxyisopropyl)-[2''/3'':5/6]furanoflavanone/// CID:74381877//////	[M]	1610	LoI_z_prot
1477810	C23H22O6	394.141089844091	LMPK12160026///LipidMaps///unknown/// CID:85297083//////	[M]	1610	LoI_z_prot
1479310	C24H42O4	394.307761244091	LMST04010301///LipidMaps///5alpha-Cholane-3alpha/7alpha/12alpha/24-tetrol/// CID:7851187/// CHEBI:50108///	[M]	1613	LoI_z_prot
1479410	C24H42O4	394.307761244091	LMST04010302///LipidMaps///5beta-Cholane-3alpha/7alpha/12alpha/24-tetrol/// CID:7851188//////	[M]	1613	LoI_z_prot
1479510	C24H42O4	394.307761244091	LMST04010303///LipidMaps///5beta-Cholane-3alpha/7alpha/23/24-tetrol/// CID:7851189//////	[M]	1613	LoI_z_prot
1481320	C22H37NO5	395.266624704091	LMFA03010151///LipidMaps///N-(11R/15S-dihydroxy-9-oxo-5Z/13E-prostadienoyl)-ethanolamine/// CID:4266067//////	[M]	1620	LoI_z_prot
1481420	C22H37NO5	395.266624704091	LMFA03010152///LipidMaps///N-(9S/15S-dihydroxy-11-oxo-5Z/13E-prostadienoyl)-ethanolamine/// CID:4266068//////	[M]	1620	LoI_z_prot
1481520	C22H37NO5	395.266624704091	LMFA03010218///LipidMaps///N-(6/9S-epoxy-11R/15S-dihydoxy-5Z/13E-prostadienoyl)-ethanolamine/// CID:126522480//////	[M]	1620	LoI_z_prot
14813111	C22H37NO5	395.266624704091	LMFA03010151///LipidMaps///N-(11R/15S-dihydroxy-9-oxo-5Z/13E-prostadienoyl)-ethanolamine/// CID:4266067//////	[M]	1621	LoI_z_prot
14814111	C22H37NO5	395.266624704091	LMFA03010152///LipidMaps///N-(9S/15S-dihydroxy-11-oxo-5Z/13E-prostadienoyl)-ethanolamine/// CID:4266068//////	[M]	1621	LoI_z_prot
14815111	C22H37NO5	395.266624704091	LMFA03010218///LipidMaps///N-(6/9S-epoxy-11R/15S-dihydoxy-5Z/13E-prostadienoyl)-ethanolamine/// CID:126522480//////	[M]	1621	LoI_z_prot
14813210	C22H37NO5	395.266624704091	LMFA03010151///LipidMaps///N-(11R/15S-dihydroxy-9-oxo-5Z/13E-prostadienoyl)-ethanolamine/// CID:4266067//////	[M]	1622	LoI_z_prot
14814210	C22H37NO5	395.266624704091	LMFA03010152///LipidMaps///N-(9S/15S-dihydroxy-11-oxo-5Z/13E-prostadienoyl)-ethanolamine/// CID:4266068//////	[M]	1622	LoI_z_prot
14815210	C22H37NO5	395.266624704091	LMFA03010218///LipidMaps///N-(6/9S-epoxy-11R/15S-dihydoxy-5Z/13E-prostadienoyl)-ethanolamine/// CID:126522480//////	[M]	1622	LoI_z_prot
467710	C18H37O7P1	396.227141574091	LPA///MycoMass///phosphatidic acids///lyso///15///0	[M]	1626	LoI_z_prot
1485110	C18H37O7P	396.227141574091	LMFA00000008///LipidMaps///(9S/10S)-10-hydroxy-9-(phosphonooxy)octadecanoic acid/// CID:85291221/// CHEBI:49253///	[M]	1626	LoI_z_prot
1485210	C18H37O7P	396.227141574091	LMGP10050037///LipidMaps///1-pentadecanoyl-glycero-3-phosphate/// CID:123067352//////	[M]	1626	LoI_z_prot
14855201	C19H41O6P	396.263527082091	LMGP10060005///LipidMaps///1-hexadecyl-glycero-3-phosphate/// CID:123067356//////	[M]	1627	LoI_z_prot
14855111	C19H41O6P	396.263527082091	LMGP10060005///LipidMaps///1-hexadecyl-glycero-3-phosphate/// CID:123067356//////	[M]	1628	LoI_z_prot
14855210	C19H41O6P	396.263527082091	LMGP10060005///LipidMaps///1-hexadecyl-glycero-3-phosphate/// CID:123067356//////	[M]	1629	LoI_z_prot
486610	C17H36O7N1P1	397.222390542091	LPE///MycoMass///phosphatidylethanolamines///lyso///12///0	[M]	1638	LoI_z_prot
1489810	C17H36NO7P	397.222390542091	LMGP01050068///LipidMaps///1-nonanoyl-sn-glycero-3-phosphocholine/// CID:7983964//////	[M]	1638	LoI_z_prot
1489910	C17H36NO7P	397.222390542091	LMGP02050005///LipidMaps///1-dodecanoyl-sn-glycero-3-phosphoethanolamine/// CID:14714342//////	[M]	1638	LoI_z_prot
14905101	C27H43NO	397.333916416091	LMST01150006///LipidMaps///(20S/25S)-22/26-iminocholesta-5/22(N)-dien-3beta-ol/// CID:24702242//////	[M]	1640	LoI_z_prot
14906101	C27H43NO	397.333916416091	LMST01150007///LipidMaps///solanid-5-en-3beta-ol/// CID:24702243/// CHEBI:28374/// HMDB03236	[M]	1640	LoI_z_prot
1493020	C24H30O5	398.208775480091	LMST04010365///LipidMaps///3/7/12-Trioxochola-1/4-dien-24-oic Acid/// CID:7851246//////	[M]	1644	LoI_z_prot
1493120	C24H30O5	398.208775480091	LMST04010366///LipidMaps///3/7/12-Trioxochola-1/5-dien-24-oic Acid/// CID:7851247//////	[M]	1644	LoI_z_prot
14930110	C24H30O5	398.208775480091	LMST04010365///LipidMaps///3/7/12-Trioxochola-1/4-dien-24-oic Acid/// CID:7851246//////	[M]	1646	LoI_z_prot
14931110	C24H30O5	398.208775480091	LMST04010366///LipidMaps///3/7/12-Trioxochola-1/5-dien-24-oic Acid/// CID:7851247//////	[M]	1646	LoI_z_prot
1493310	C26H38O3	398.281546496091	LMST02030216///LipidMaps///3beta/6alpha-diacetoxy-5alpha-pregn-1/20-diene/// CID:123069260//////	[M]	1648	LoI_z_prot
1493410	C26H38O3	398.281546496091	LMST03020033///LipidMaps///(7E)-(1R/3R)-25/26-epoxy-19-nor-9/10-seco-5/7-cholestadien-23-yne-1/3-diol/// CID:14715041//////	[M]	1648	LoI_z_prot
1493510	C26H38O3	398.281546496091	LMST03020034///LipidMaps///(5Z/7E/22E/24E)-(1S/3R)-27-nor-9/10-seco-5/7/10(19)/22/24-cholestapentaene-1/3/26-triol/// CID:14715042//////	[M]	1648	LoI_z_prot
2702101	C24H46O4	398.339061372091	MAG///MycoMass///glycerides///monoacylated///21///1	[M]	1651	LoI_z_prot
14951101	C24H46O4	398.339061372091	LMFA01050418///LipidMaps///11/13-dihydroxy-9E-tetracosenoic acid/// CID:123060238//////	[M]	1651	LoI_z_prot
14952101	C24H46O4	398.339061372091	LMFA01170039///LipidMaps///Tetracosanedioic acid/// CID:14710838//////	[M]	1651	LoI_z_prot
14988101	C27H45NO	399.349566480091	LMST01150001///LipidMaps///solanidan-3beta-ol/// CID:14714951//////	[M]	1656	LoI_z_prot
1500820	C24H32O5	400.224425544091	LMST04010362///LipidMaps///3/7/12-Trioxo-5beta-chol-1-en-24-oic Acid/// CID:7851243//////	[M]	1658	LoI_z_prot
1500920	C24H32O5	400.224425544091	LMST04010363///LipidMaps///3/7/12-Trioxochol-4-en-24-oic Acid/// CID:7851244//////	[M]	1658	LoI_z_prot
1501020	C24H32O5	400.224425544091	LMST04010364///LipidMaps///3/7/12-Trioxochol-5-en-24-oic Acid/// CID:7851245//////	[M]	1658	LoI_z_prot
1501120	C24H32O5	400.224425544091	LMST04010391///LipidMaps///7alpha-Hydroxy-3/12-dioxochola-1/4-dien-24-oic Acid/// CID:7851271//////	[M]	1658	LoI_z_prot
15008110	C24H32O5	400.224425544091	LMST04010362///LipidMaps///3/7/12-Trioxo-5beta-chol-1-en-24-oic Acid/// CID:7851243//////	[M]	1659	LoI_z_prot
15009110	C24H32O5	400.224425544091	LMST04010363///LipidMaps///3/7/12-Trioxochol-4-en-24-oic Acid/// CID:7851244//////	[M]	1659	LoI_z_prot
15010110	C24H32O5	400.224425544091	LMST04010364///LipidMaps///3/7/12-Trioxochol-5-en-24-oic Acid/// CID:7851245//////	[M]	1659	LoI_z_prot
15011110	C24H32O5	400.224425544091	LMST04010391///LipidMaps///7alpha-Hydroxy-3/12-dioxochola-1/4-dien-24-oic Acid/// CID:7851271//////	[M]	1659	LoI_z_prot
15094101	C21H22O8	402.130919084091	LMPK12110095///LipidMaps///5/6/2'/3'/5'/6'-Hexamethoxyflavone/// CID:85293758//////	[M]	1664	LoI_z_prot
15095101	C21H22O8	402.130919084091	LMPK12110111///LipidMaps///5/6/8/3'/4'/5'-Hexamethoxyflavone/// CID:85293774//////	[M]	1664	LoI_z_prot
15096101	C21H22O8	402.130919084091	LMPK12110114///LipidMaps///5/6/2'/3'/4'/6'-Hexamethoxyflavone/// CID:85293777//////	[M]	1664	LoI_z_prot
15097101	C21H22O8	402.130919084091	LMPK12111278///LipidMaps///5/6/7/3'/4'/5'-Hexamethoxyflavone/// CID:85294941//////	[M]	1664	LoI_z_prot
15098101	C21H22O8	402.130919084091	LMPK12111416///LipidMaps///unknown/// CID:85295079//////	[M]	1664	LoI_z_prot
15099101	C21H22O8	402.130919084091	LMPK12111468///LipidMaps///unknown/// CID:85295131//////	[M]	1664	LoI_z_prot
15100101	C21H22O8	402.130919084091	LMPK12112532///LipidMaps///3/5/7/2'/4'/5'-Hexamethoxyflavone/// CID:85296195//////	[M]	1664	LoI_z_prot
15101101	C21H22O8	402.130919084091	LMPK12112795///LipidMaps///3/5/7/3'/4'/5'-Hexamethoxyflavone/// CID:85296458//////	[M]	1664	LoI_z_prot
15102101	C21H22O8	402.130919084091	LMPK12113018///LipidMaps///3/5/6/7/3'/4'-Hexamethoxyflavone/// CID:85296681//////	[M]	1664	LoI_z_prot
15103101	C21H22O8	402.130919084091	LMPK12113255///LipidMaps///3/5/7/8/3'/4'-Hexamethoxyflavone/// CID:85296918//////	[M]	1664	LoI_z_prot
15104101	C21H22O8	402.130919084091	LMPK12113315///LipidMaps///3/5/6/7/8/4'-Hexamethoxyflavone/// CID:85296978//////	[M]	1664	LoI_z_prot
15105101	C21H22O8	402.130919084091	LMPK12120190///LipidMaps///4/2'-Dihydroxychalcone 4-glucoside/// CID:74380800//////	[M]	1664	LoI_z_prot
15106101	C21H22O8	402.130919084091	LMPK12140006///LipidMaps///7-Hydroxyflavanone beta-D-glucopyranoside/// CID:74381306//////	[M]	1664	LoI_z_prot
15107101	C21H22O8	402.130919084091	LMPK12140138///LipidMaps///unknown/// CID:74381438//////	[M]	1664	LoI_z_prot
1511310	C23H30O6	402.203690100091	LMST02030120///LipidMaps///17alpha/21-dihydroxypregn-4-ene-3/11/20-trione acetate/// CID:24702332//////	[M]	1667	LoI_z_prot
15207201	C21H24O8	404.146569148091	LMPK12020253///LipidMaps///unknown/// CID:85292705//////	[M]	1673	LoI_z_prot
15208201	C21H24O8	404.146569148091	LMPK12070001///LipidMaps///unknown/// CID:74380592//////	[M]	1673	LoI_z_prot
15209201	C21H24O8	404.146569148091	LMPK12140639///LipidMaps///5/6/7/3'/4'/5'-Hexamethoxyflavanone/// CID:74381939//////	[M]	1673	LoI_z_prot
152071101	C21H24O8	404.146569148091	LMPK12020253///LipidMaps///unknown/// CID:85292705//////	[M]	1674	LoI_z_prot
152081101	C21H24O8	404.146569148091	LMPK12070001///LipidMaps///unknown/// CID:74380592//////	[M]	1674	LoI_z_prot
152091101	C21H24O8	404.146569148091	LMPK12140639///LipidMaps///5/6/7/3'/4'/5'-Hexamethoxyflavanone/// CID:74381939//////	[M]	1674	LoI_z_prot
1523310	C23H32O6	404.219340164091	LMPR0104090002///LipidMaps///unknown/// CID:74382403//////	[M]	1677	LoI_z_prot
1523410	C23H32O6	404.219340164091	LMST01120005///LipidMaps///3beta/5/14-trihydroxy-19-oxo-5beta-card-20(22)-enolide/// CID:85300731/// CHEBI:38178///	[M]	1677	LoI_z_prot
1523510	C23H32O6	404.219340164091	LMST01120009///LipidMaps///3beta/14/16beta-trihydroxy-19-oxo-5beta-card-20(22)-enolide/// CID:85300735/// CHEBI:46615///	[M]	1677	LoI_z_prot
1523610	C23H32O6	404.219340164091	LMST02030093///LipidMaps///11beta/17/21-trihydroxypregn-4-ene-3/20-dione/ 21-acetate/// CID:24702318/// CHEBI:17609///	[M]	1677	LoI_z_prot
1540010	C24H24O6	408.156739908091	LMPK12100015///LipidMaps///1/2-Dihydro-5-hydroxy-2-(1-hydroxy-1-methylethyl)-4-(isobutyryl)-6-phenylfurano[2/3-h][1]benzopyran-8-one/// CID:85293602//////	[M]	1700	LoI_z_prot
1540110	C24H24O6	408.156739908091	LMPK12100016///LipidMaps///1/2-Dihydro-5-hydroxy-2-(1-hydroxy-1-methylethyl)-4-(butyryl)-6-phenylfurano[2/3-h][1]benzopyran-8-one/// CID:85293603//////	[M]	1700	LoI_z_prot
1543710	C23H36O6	408.250640292091	LMFA03010201///LipidMaps///methyl 9-oxo-11R-hydroxy-15R-acetoxy-5Z/13E-prostadienoate/// CID:74380279//////	[M]	1704	LoI_z_prot
1551420	C28H40O2	408.302281940091	LMFA01030811///LipidMaps///4Z/7Z/10Z/13Z/16Z/19Z/22Z/25Z-octacosaoctaenoic acid/// CID:123060133//////	[M]	1708	LoI_z_prot
15514110	C28H40O2	408.302281940091	LMFA01030811///LipidMaps///4Z/7Z/10Z/13Z/16Z/19Z/22Z/25Z-octacosaoctaenoic acid/// CID:123060133//////	[M]	1709	LoI_z_prot
1551510	C29H44O	408.338667448091	LMST01031006///LipidMaps///4alpha-methyl-5alpha-ergosta-8/14/24(28)-trien-3beta-ol/// CID:85300690/// CHEBI:30109///	[M]	1712	LoI_z_prot
1551610	C29H44O	408.338667448091	LMST01031085///LipidMaps///4-methylene-5alpha-campest-7/9(11)/14-trien-3beta-ol/// CID:123069012//////	[M]	1712	LoI_z_prot
1556010	C27H38O3	410.281546496091	LMST01160005///LipidMaps///28-nor-3-oxo-witha-1/4-dienolide/// CID:123069242//////	[M]	1721	LoI_z_prot
1556110	C27H38O3	410.281546496091	LMST03020092///LipidMaps///(5Z/7E/22E)-(1S/3R)-1/3-dihydroxy-26/27-cyclo-9/10-seco-5/7/10(19)/22-cholestatetraen-24-one/// CID:14715100//////	[M]	1721	LoI_z_prot
1556210	C27H38O3	410.281546496091	LMST03020093///LipidMaps///(5Z/7E)-(1S/3R)-24/25-epoxy-9/10-seco-5/7/10(19)-cholestatrien-22-yne-1/3-diol/// CID:14715101//////	[M]	1721	LoI_z_prot
1556310	C27H38O3	410.281546496091	LMST03020094///LipidMaps///(5Z/7E)-(1S/3R)-25/26-epoxy-9/10-seco-5/7/10(19)-cholestatrien-23-yne-1/3-diol/// CID:14715102//////	[M]	1721	LoI_z_prot
1556410	C27H38O3	410.281546496091	LMST03020095///LipidMaps///(5Z/7E)-(1S/3R/20S)-25/26-epoxy-9/10-seco-5/7/10(19)-cholestatrien-23-yne-1/3-diol/// CID:14715103//////	[M]	1721	LoI_z_prot
1556510	C27H38O3	410.281546496091	LMST03020096///LipidMaps///(5Z/7E)-(1S/3R)-9/10-seco-5/7/10(19)/16-cholestatetraen-23-yne-1/3/25-triol/// CID:14715104//////	[M]	1721	LoI_z_prot
15566201	C23H42N2O4	410.313909244091	LMFA08020128///LipidMaps///N-(9Z-octadecenoyl)-glutamine/// CID:123060543//////	[M]	1722	LoI_z_prot
15566110	C23H42N2O4	410.313909244091	LMFA08020128///LipidMaps///N-(9Z-octadecenoyl)-glutamine/// CID:123060543//////	[M]	1723	LoI_z_prot
1558610	C26H50O3	410.375446880091	LMFA01060181///LipidMaps///3-oxohexacosanoic acid/// CID:85291345/// CHEBI:52421///	[M]	1729	LoI_z_prot
1561010	C21H32O6S	412.191411164091	LMST05020021///LipidMaps///unknown/// CID:85300931/// HMDB00416///	[M]	1737	LoI_z_prot
1561320	C27H40O3	412.297196560091	LMST01080050///LipidMaps///Spirosta-5/25(27)-dien-3alpha-ol/// CID:123069174//////	[M]	1739	LoI_z_prot
1561420	C27H40O3	412.297196560091	LMST01110018///LipidMaps///(25R)-5alpha/8alpha-epidioxy-24R/26-cyclo-cholest-6/22E-dien-3beta-ol/// CID:123069232//////	[M]	1739	LoI_z_prot
1561520	C27H40O3	412.297196560091	LMST01160007///LipidMaps///28-nor-3-oxo-with-4-enolide/// CID:123069244//////	[M]	1739	LoI_z_prot
1561620	C27H40O3	412.297196560091	LMST02020074///LipidMaps///17-(3-cyclopentyl-1-propionyl)-17beta-hydroxyandrost-4-en-3-one/// CID:24702307/// CHEBI:9463///	[M]	1739	LoI_z_prot
1561720	C27H40O3	412.297196560091	LMST03020103///LipidMaps///(5Z/7E)-(1S/3R)-1/3-dihydroxy-26/27-cyclo-9/10-seco-5/7/10(19)-cholestatrien-24-one/// CID:14715111//////	[M]	1739	LoI_z_prot
1561820	C27H40O3	412.297196560091	LMST03020104///LipidMaps///(5Z/7E/22E)-(3S)-3/25-dihydroxy-9/10-seco-5/7/10(19)/22-cholestatetraen-24-one/// CID:7850757//////	[M]	1739	LoI_z_prot
1561920	C27H40O3	412.297196560091	LMST03020105///LipidMaps///(5Z/7E/22E)-(1S/3R/24R)-26/27-cyclo-9/10-seco-5/7/10(19)/22-cholestatetraene-1/3/24-triol/// CID:14715112//////	[M]	1739	LoI_z_prot
1562020	C27H40O3	412.297196560091	LMST03020106///LipidMaps///(5Z/7E/22E)-(1S/3R/24S)-26/27-cyclo-9/10-seco-5/7/10(19)/22-cholestatetraene-1/3/24-triol/// CID:14715113/// CHEBI:50749///	[M]	1739	LoI_z_prot
1562120	C27H40O3	412.297196560091	LMST03020107///LipidMaps///(5Z/7E/22E)-(1S/3R/20S/24R)-26/27-cyclo-9/10-seco-5/7/10(19)/22-cholestatetraene-1/3/24-triol/// CID:14715114//////	[M]	1739	LoI_z_prot
1562220	C27H40O3	412.297196560091	LMST03020108///LipidMaps///(5Z/7E/22E)-(1S/3R/20S/24S)-26/27-cyclo-9/10-seco-5/7/10(19)/22-cholestatetraene-1/3/24-triol/// CID:14715115//////	[M]	1739	LoI_z_prot
1562320	C27H40O3	412.297196560091	LMST03020109///LipidMaps///(5Z/7E/23E)-(1S/3R)-9/10-seco-5/7/10(19)/16/23-cholestapentaene-1/3/25-triol/// CID:14715116//////	[M]	1739	LoI_z_prot
1562420	C27H40O3	412.297196560091	LMST03020110///LipidMaps///(5Z/7E/23Z)-(1S/3R)-9/10-seco-5/7/10(19)/16/23-cholestapentaene-1/3/25-triol/// CID:14715117//////	[M]	1739	LoI_z_prot
1562520	C27H40O3	412.297196560091	LMST03020111///LipidMaps///(5Z/7E)-(1S/3R/23R)-9/10-seco-5/7/10(19)/22/23-cholestapentaene-1/3/25-triol/// CID:14715118//////	[M]	1739	LoI_z_prot
1562620	C27H40O3	412.297196560091	LMST03020112///LipidMaps///(5Z/7E)-(1S/3R/23S)-9/10-seco-5/7/10(19)/22/23-cholestapentaene-1/3/25-triol/// CID:14715119//////	[M]	1739	LoI_z_prot
1562720	C27H40O3	412.297196560091	LMST03020113///LipidMaps///(5Z/7E)-(1S/3R)-9/10-seco-5/7/10(19)-cholestatrien-23-yne-1/3/25-triol/// CID:14715120//////	[M]	1739	LoI_z_prot
1562820	C27H40O3	412.297196560091	LMST03020114///LipidMaps///(5Z/7E/22E/24E)-(1S/3R)-26a-homo-27-nor-9/10-seco-5/7/10(19)/22/24-cholestapentaene-1/3/26a-triol/// CID:14715121//////	[M]	1739	LoI_z_prot
15613110	C27H40O3	412.297196560091	LMST01080050///LipidMaps///Spirosta-5/25(27)-dien-3alpha-ol/// CID:123069174//////	[M]	1740	LoI_z_prot
15614110	C27H40O3	412.297196560091	LMST01110018///LipidMaps///(25R)-5alpha/8alpha-epidioxy-24R/26-cyclo-cholest-6/22E-dien-3beta-ol/// CID:123069232//////	[M]	1740	LoI_z_prot
15615110	C27H40O3	412.297196560091	LMST01160007///LipidMaps///28-nor-3-oxo-with-4-enolide/// CID:123069244//////	[M]	1740	LoI_z_prot
15616110	C27H40O3	412.297196560091	LMST02020074///LipidMaps///17-(3-cyclopentyl-1-propionyl)-17beta-hydroxyandrost-4-en-3-one/// CID:24702307/// CHEBI:9463///	[M]	1740	LoI_z_prot
15617110	C27H40O3	412.297196560091	LMST03020103///LipidMaps///(5Z/7E)-(1S/3R)-1/3-dihydroxy-26/27-cyclo-9/10-seco-5/7/10(19)-cholestatrien-24-one/// CID:14715111//////	[M]	1740	LoI_z_prot
15618110	C27H40O3	412.297196560091	LMST03020104///LipidMaps///(5Z/7E/22E)-(3S)-3/25-dihydroxy-9/10-seco-5/7/10(19)/22-cholestatetraen-24-one/// CID:7850757//////	[M]	1740	LoI_z_prot
15619110	C27H40O3	412.297196560091	LMST03020105///LipidMaps///(5Z/7E/22E)-(1S/3R/24R)-26/27-cyclo-9/10-seco-5/7/10(19)/22-cholestatetraene-1/3/24-triol/// CID:14715112//////	[M]	1740	LoI_z_prot
15620110	C27H40O3	412.297196560091	LMST03020106///LipidMaps///(5Z/7E/22E)-(1S/3R/24S)-26/27-cyclo-9/10-seco-5/7/10(19)/22-cholestatetraene-1/3/24-triol/// CID:14715113/// CHEBI:50749///	[M]	1740	LoI_z_prot
15621110	C27H40O3	412.297196560091	LMST03020107///LipidMaps///(5Z/7E/22E)-(1S/3R/20S/24R)-26/27-cyclo-9/10-seco-5/7/10(19)/22-cholestatetraene-1/3/24-triol/// CID:14715114//////	[M]	1740	LoI_z_prot
15622110	C27H40O3	412.297196560091	LMST03020108///LipidMaps///(5Z/7E/22E)-(1S/3R/20S/24S)-26/27-cyclo-9/10-seco-5/7/10(19)/22-cholestatetraene-1/3/24-triol/// CID:14715115//////	[M]	1740	LoI_z_prot
15623110	C27H40O3	412.297196560091	LMST03020109///LipidMaps///(5Z/7E/23E)-(1S/3R)-9/10-seco-5/7/10(19)/16/23-cholestapentaene-1/3/25-triol/// CID:14715116//////	[M]	1740	LoI_z_prot
15624110	C27H40O3	412.297196560091	LMST03020110///LipidMaps///(5Z/7E/23Z)-(1S/3R)-9/10-seco-5/7/10(19)/16/23-cholestapentaene-1/3/25-triol/// CID:14715117//////	[M]	1740	LoI_z_prot
15625110	C27H40O3	412.297196560091	LMST03020111///LipidMaps///(5Z/7E)-(1S/3R/23R)-9/10-seco-5/7/10(19)/22/23-cholestapentaene-1/3/25-triol/// CID:14715118//////	[M]	1740	LoI_z_prot
15626110	C27H40O3	412.297196560091	LMST03020112///LipidMaps///(5Z/7E)-(1S/3R/23S)-9/10-seco-5/7/10(19)/22/23-cholestapentaene-1/3/25-triol/// CID:14715119//////	[M]	1740	LoI_z_prot
15627110	C27H40O3	412.297196560091	LMST03020113///LipidMaps///(5Z/7E)-(1S/3R)-9/10-seco-5/7/10(19)-cholestatrien-23-yne-1/3/25-triol/// CID:14715120//////	[M]	1740	LoI_z_prot
15628110	C27H40O3	412.297196560091	LMST03020114///LipidMaps///(5Z/7E/22E/24E)-(1S/3R)-26a-homo-27-nor-9/10-seco-5/7/10(19)/22/24-cholestapentaene-1/3/26a-triol/// CID:14715121//////	[M]	1740	LoI_z_prot
2704101	C25H48O4	412.354711436091	MAG///MycoMass///glycerides///monoacylated///22///1	[M]	1741	LoI_z_prot
1581610	C22H24O8	416.146569148091	LMPK12112854///LipidMaps///unknown/// CID:85296517//////	[M]	1751	LoI_z_prot
1581710	C22H24O8	416.146569148091	LMPK12112857///LipidMaps///3/7-Dihydroxy-2-[4-hydroxy-3-(4-hydroxy-3-methylbutyl)phenyl]-5/6-dimethoxy-4H-1-benzopyran-4-one/// CID:85296520//////	[M]	1751	LoI_z_prot
1582120	C24H32O6	416.219340164091	LMPR0104230001///LipidMaps///2beta/14alpha-diacetoxy-5/8(17)/11-briaratriene-18/7-olide/// CID:74382466//////	[M]	1752	LoI_z_prot
1582220	C24H32O6	416.219340164091	LMST01130004///LipidMaps///3beta/5/14-trihydroxy-19-oxo-5beta-bufa-20/22-dienolide/// CID:85300751/// CHEBI:38344///	[M]	1752	LoI_z_prot
15821110	C24H32O6	416.219340164091	LMPR0104230001///LipidMaps///2beta/14alpha-diacetoxy-5/8(17)/11-briaratriene-18/7-olide/// CID:74382466//////	[M]	1753	LoI_z_prot
15822110	C24H32O6	416.219340164091	LMST01130004///LipidMaps///3beta/5/14-trihydroxy-19-oxo-5beta-bufa-20/22-dienolide/// CID:85300751/// CHEBI:38344///	[M]	1753	LoI_z_prot
1589220	C21H21O9	417.118008672091	LMPK12010091///LipidMaps///Pelargonidin 3-rhamnoside/// CID:85292097//////	[M]	1754	LoI_z_prot
15892110	C21H21O9	417.118008672091	LMPK12010091///LipidMaps///Pelargonidin 3-rhamnoside/// CID:85292097//////	[M]	1755	LoI_z_prot
15915191	C21H22O9	418.125833704091	LMPK12110623///LipidMaps///4'-Hydroxy-3/5/6/7/3'/5'-hexamethoxyflavone/// CID:85294286//////	[M]	1764	LoI_z_prot
15916191	C21H22O9	418.125833704091	LMPK12110624///LipidMaps///5-Hydroxy-3/6/7/3'/4'/5'-hexamethoxyflavone/// CID:85294287//////	[M]	1764	LoI_z_prot
15917191	C21H22O9	418.125833704091	LMPK12111288///LipidMaps///unknown/// CID:85294951//////	[M]	1764	LoI_z_prot
15918191	C21H22O9	418.125833704091	LMPK12111289///LipidMaps///unknown/// CID:85294952//////	[M]	1764	LoI_z_prot
15919191	C21H22O9	418.125833704091	LMPK12111490///LipidMaps///4'-Hydroxy-5/6/7/8/3'/5'-hexamethoxyflavone/// CID:85295153//////	[M]	1764	LoI_z_prot
15920191	C21H22O9	418.125833704091	LMPK12111491///LipidMaps///3'-Hydroxy-5/6/7/8/4'/5'-hexamethoxyflavone/// CID:85295154//////	[M]	1764	LoI_z_prot
15921191	C21H22O9	418.125833704091	LMPK12111492///LipidMaps///8-Hydroxy-5/6/7/3'/4'/5'-hexamethoxyflavone/// CID:85295155//////	[M]	1764	LoI_z_prot
15922191	C21H22O9	418.125833704091	LMPK12111493///LipidMaps///5-Hydroxy-3'/4'/5'/6/7/8-hexamethoxyflavone/// CID:85295156//////	[M]	1764	LoI_z_prot
15923191	C21H22O9	418.125833704091	LMPK12111502///LipidMaps///unknown/// CID:85295165//////	[M]	1764	LoI_z_prot
15924191	C21H22O9	418.125833704091	LMPK12112535///LipidMaps///5-Hydroxy-3/7/2'/3'/4'/6'-hexamethoxyflavone/// CID:85296198//////	[M]	1764	LoI_z_prot
15925191	C21H22O9	418.125833704091	LMPK12113065///LipidMaps///5-Hydroxy-3/6/7/2'/4'/5'-hexamethoxyflavone/// CID:85296728//////	[M]	1764	LoI_z_prot
15926191	C21H22O9	418.125833704091	LMPK12113280///LipidMaps///8-Hydroxy-3/5/7/3'/4'/5'-hexamethoxyflavone/// CID:85296943//////	[M]	1764	LoI_z_prot
15927191	C21H22O9	418.125833704091	LMPK12113281///LipidMaps///5-Hydroxy-3/3'/4'/5'/7/8-hexamethoxyflavone/// CID:85296944//////	[M]	1764	LoI_z_prot
15928191	C21H22O9	418.125833704091	LMPK12113290///LipidMaps///unknown/// CID:85296953//////	[M]	1764	LoI_z_prot
15929191	C21H22O9	418.125833704091	LMPK12113343///LipidMaps///5-Hydroxy-3/6/7/8/3'4'-hexamethoxyflavone/// CID:85297006//////	[M]	1764	LoI_z_prot
15930191	C21H22O9	418.125833704091	LMPK12113344///LipidMaps///3-Hydroxy-3'/4'/5/6/7/8-hexamethoxyflavone/// CID:85297007//////	[M]	1764	LoI_z_prot
15931191	C21H22O9	418.125833704091	LMPK12113354///LipidMaps///7-Hydroxy-3/5/6/8/3'/4'-hexamethoxyflavone/// CID:85297017//////	[M]	1764	LoI_z_prot
15932191	C21H22O9	418.125833704091	LMPK12113377///LipidMaps///5-Hydroxy-3/6/7/8/2'/4'-hexamethoxyflavone/// CID:85297040//////	[M]	1764	LoI_z_prot
15933191	C21H22O9	418.125833704091	LMPK12120019///LipidMaps///unknown/// CID:74380629//////	[M]	1764	LoI_z_prot
15934191	C21H22O9	418.125833704091	LMPK12120021///LipidMaps///unknown/// CID:74380631//////	[M]	1764	LoI_z_prot
159151101	C21H22O9	418.125833704091	LMPK12110623///LipidMaps///4'-Hydroxy-3/5/6/7/3'/5'-hexamethoxyflavone/// CID:85294286//////	[M]	1765	LoI_z_prot
159161101	C21H22O9	418.125833704091	LMPK12110624///LipidMaps///5-Hydroxy-3/6/7/3'/4'/5'-hexamethoxyflavone/// CID:85294287//////	[M]	1765	LoI_z_prot
159171101	C21H22O9	418.125833704091	LMPK12111288///LipidMaps///unknown/// CID:85294951//////	[M]	1765	LoI_z_prot
159181101	C21H22O9	418.125833704091	LMPK12111289///LipidMaps///unknown/// CID:85294952//////	[M]	1765	LoI_z_prot
159191101	C21H22O9	418.125833704091	LMPK12111490///LipidMaps///4'-Hydroxy-5/6/7/8/3'/5'-hexamethoxyflavone/// CID:85295153//////	[M]	1765	LoI_z_prot
159201101	C21H22O9	418.125833704091	LMPK12111491///LipidMaps///3'-Hydroxy-5/6/7/8/4'/5'-hexamethoxyflavone/// CID:85295154//////	[M]	1765	LoI_z_prot
159211101	C21H22O9	418.125833704091	LMPK12111492///LipidMaps///8-Hydroxy-5/6/7/3'/4'/5'-hexamethoxyflavone/// CID:85295155//////	[M]	1765	LoI_z_prot
159221101	C21H22O9	418.125833704091	LMPK12111493///LipidMaps///5-Hydroxy-3'/4'/5'/6/7/8-hexamethoxyflavone/// CID:85295156//////	[M]	1765	LoI_z_prot
159231101	C21H22O9	418.125833704091	LMPK12111502///LipidMaps///unknown/// CID:85295165//////	[M]	1765	LoI_z_prot
159241101	C21H22O9	418.125833704091	LMPK12112535///LipidMaps///5-Hydroxy-3/7/2'/3'/4'/6'-hexamethoxyflavone/// CID:85296198//////	[M]	1765	LoI_z_prot
159251101	C21H22O9	418.125833704091	LMPK12113065///LipidMaps///5-Hydroxy-3/6/7/2'/4'/5'-hexamethoxyflavone/// CID:85296728//////	[M]	1765	LoI_z_prot
159261101	C21H22O9	418.125833704091	LMPK12113280///LipidMaps///8-Hydroxy-3/5/7/3'/4'/5'-hexamethoxyflavone/// CID:85296943//////	[M]	1765	LoI_z_prot
159271101	C21H22O9	418.125833704091	LMPK12113281///LipidMaps///5-Hydroxy-3/3'/4'/5'/7/8-hexamethoxyflavone/// CID:85296944//////	[M]	1765	LoI_z_prot
159281101	C21H22O9	418.125833704091	LMPK12113290///LipidMaps///unknown/// CID:85296953//////	[M]	1765	LoI_z_prot
159291101	C21H22O9	418.125833704091	LMPK12113343///LipidMaps///5-Hydroxy-3/6/7/8/3'4'-hexamethoxyflavone/// CID:85297006//////	[M]	1765	LoI_z_prot
159301101	C21H22O9	418.125833704091	LMPK12113344///LipidMaps///3-Hydroxy-3'/4'/5/6/7/8-hexamethoxyflavone/// CID:85297007//////	[M]	1765	LoI_z_prot
159311101	C21H22O9	418.125833704091	LMPK12113354///LipidMaps///7-Hydroxy-3/5/6/8/3'/4'-hexamethoxyflavone/// CID:85297017//////	[M]	1765	LoI_z_prot
159321101	C21H22O9	418.125833704091	LMPK12113377///LipidMaps///5-Hydroxy-3/6/7/8/2'/4'-hexamethoxyflavone/// CID:85297040//////	[M]	1765	LoI_z_prot
159331101	C21H22O9	418.125833704091	LMPK12120019///LipidMaps///unknown/// CID:74380629//////	[M]	1765	LoI_z_prot
159341101	C21H22O9	418.125833704091	LMPK12120021///LipidMaps///unknown/// CID:74380631//////	[M]	1765	LoI_z_prot
159628	C26H42O4	418.307761244091	LMFA03000012///LipidMaps///Methyl 12R-(3-methylbutanoyloxy)-5Z/8E/10E/14Z-eicosatetraenoate/// CID:123060263//////	[M]	1768	LoI_z_prot
159638	C26H42O4	418.307761244091	LMFA03000013///LipidMaps///Methyl 12R-(3-methylbutanoyloxy)-5Z/8Z/10E/14Z-eicosatetraenoate/// CID:123060264//////	[M]	1768	LoI_z_prot
159648	C26H42O4	418.307761244091	LMST01010320///LipidMaps///24-nor-3beta/6alpha/20S-trihydroxy-5alpha-cholest-9(11)-en-23-one/// CID:123068923//////	[M]	1768	LoI_z_prot
159658	C26H42O4	418.307761244091	LMST03020056///LipidMaps///(5Z/7E)-(1S/3R/24R)-22-oxa-9/10-seco-5/7/10(19)-cholestatriene-1/3/24-triol/// CID:14715064//////	[M]	1768	LoI_z_prot
159668	C26H42O4	418.307761244091	LMST03020057///LipidMaps///(5Z/7E)-(1S/3R/20R/24R)-22-oxa-9/10-seco-5/7/10(19)-cholestatriene-1/3/24-triol/// CID:14715065//////	[M]	1768	LoI_z_prot
159678	C26H42O4	418.307761244091	LMST03020058///LipidMaps///(5Z/7E)-(1S/3R/24S)-22-oxa-9/10-seco-5/7/10(19)-cholestatriene-1/3/24-triol/// CID:14715066//////	[M]	1768	LoI_z_prot
159688	C26H42O4	418.307761244091	LMST03020059///LipidMaps///(5Z/7E)-(1S/3R/20R/24S)-22-oxa-9/10-seco-5/7/10(19)-cholestatriene-1/3/24-triol/// CID:14715067//////	[M]	1768	LoI_z_prot
159698	C26H42O4	418.307761244091	LMST03020060///LipidMaps///(5Z/7E)-(1S/3R)-22-oxa-9/10-seco-5/7/10(19)-cholestatriene-1/3/25-triol/// CID:14715068//////	[M]	1768	LoI_z_prot
159708	C26H42O4	418.307761244091	LMST03020061///LipidMaps///(5Z/7E)-(1S/3R/20R)-22-oxa-9/10-seco-5/7/10(19)-cholestatriene-1/3/25-triol/// CID:14715069//////	[M]	1768	LoI_z_prot
159718	C26H42O4	418.307761244091	LMST03020062///LipidMaps///(5Z/7E)-(1R/3R)-22-oxa-9/10-seco-5/7/10(19)-cholestatriene-1/3/25-triol/// CID:14715070//////	[M]	1768	LoI_z_prot
159728	C26H42O4	418.307761244091	LMST03020063///LipidMaps///(5Z/7E)-(1S/3R)-23-oxa-9/10-seco-5/7/10(19)-cholestatriene-1/3/25-triol/// CID:14715071//////	[M]	1768	LoI_z_prot
159738	C26H42O4	418.307761244091	LMST03020064///LipidMaps///(5Z/7E)-(1S/3R/20S)-24-nor-9/10-seco-5/7/10(19)-cholestatriene-1/3/20/25-tetrol/// CID:14715072//////	[M]	1768	LoI_z_prot
1604791	C21H24O9	420.141483768091	LMPK12020029///LipidMaps///unknown/// CID:85292481//////	[M]	1776	LoI_z_prot
1604891	C21H24O9	420.141483768091	LMPK12120445///LipidMaps///unknown/// CID:74381055//////	[M]	1776	LoI_z_prot
1604991	C21H24O9	420.141483768091	LMPK12120446///LipidMaps///unknown/// CID:74381056//////	[M]	1776	LoI_z_prot
1605091	C21H24O9	420.141483768091	LMPK12120516///LipidMaps///unknown/// CID:74381126//////	[M]	1776	LoI_z_prot
1605191	C21H24O9	420.141483768091	LMPK13090002///LipidMaps///unknown/// CID:74382035//////	[M]	1776	LoI_z_prot
1605291	C21H24O9	420.141483768091	LMPK13090010///LipidMaps///unknown/// CID:74382043//////	[M]	1776	LoI_z_prot
16047181	C21H24O9	420.141483768091	LMPK12020029///LipidMaps///unknown/// CID:85292481//////	[M]	1777	LoI_z_prot
16048181	C21H24O9	420.141483768091	LMPK12120445///LipidMaps///unknown/// CID:74381055//////	[M]	1777	LoI_z_prot
16049181	C21H24O9	420.141483768091	LMPK12120446///LipidMaps///unknown/// CID:74381056//////	[M]	1777	LoI_z_prot
16050181	C21H24O9	420.141483768091	LMPK12120516///LipidMaps///unknown/// CID:74381126//////	[M]	1777	LoI_z_prot
16051181	C21H24O9	420.141483768091	LMPK13090002///LipidMaps///unknown/// CID:74382035//////	[M]	1777	LoI_z_prot
16052181	C21H24O9	420.141483768091	LMPK13090010///LipidMaps///unknown/// CID:74382043//////	[M]	1777	LoI_z_prot
160878	C21H41O6P	420.263527082091	LMGP00000055///LipidMaps///1-octadecanoyl-sn-glycero-2/3-cyclic phosphate/// CID:123060597//////	[M]	1780	LoI_z_prot
161288	C25H26O6	422.172389972091	LMPK12050184///LipidMaps///unknown/// CID:85292918//////	[M]	1784	LoI_z_prot
161298	C25H26O6	422.172389972091	LMPK12050185///LipidMaps///unknown/// CID:85292919//////	[M]	1784	LoI_z_prot
161308	C25H26O6	422.172389972091	LMPK12050187///LipidMaps///unknown/// CID:85292921//////	[M]	1784	LoI_z_prot
161318	C25H26O6	422.172389972091	LMPK12050198///LipidMaps///unknown/// CID:85292932//////	[M]	1784	LoI_z_prot
161328	C25H26O6	422.172389972091	LMPK12050210///LipidMaps///unknown/// CID:85292944//////	[M]	1784	LoI_z_prot
161338	C25H26O6	422.172389972091	LMPK12050215///LipidMaps///unknown/// CID:85292949//////	[M]	1784	LoI_z_prot
161348	C25H26O6	422.172389972091	LMPK12050217///LipidMaps///unknown/// CID:85292951//////	[M]	1784	LoI_z_prot
161358	C25H26O6	422.172389972091	LMPK12050240///LipidMaps///5/7/3'/4'-Tetrahydroxy-6/8-diprenylisoflavone/// CID:85292974//////	[M]	1784	LoI_z_prot
161368	C25H26O6	422.172389972091	LMPK12050243///LipidMaps///5/7/3'/4'-Tetrahydroxy-6/5'-diprenylisoflavone/// CID:85292977//////	[M]	1784	LoI_z_prot
161378	C25H26O6	422.172389972091	LMPK12050291///LipidMaps///5/7/2'/4'-Tetrahydroxy-6/3'-diprenylisoflavone/// CID:85293025//////	[M]	1784	LoI_z_prot
161388	C25H26O6	422.172389972091	LMPK12050296///LipidMaps///5/7/2'/4'-Tetrahydroxy-3'-prenyl-5'-(1'''/1'''-dimethylallyl)isoflavone/// CID:85293030//////	[M]	1784	LoI_z_prot
161398	C25H26O6	422.172389972091	LMPK12050303///LipidMaps///5/7/2'/4'-Tetrahydroxy-8/3'-diprenylisoflavone/// CID:85293037//////	[M]	1784	LoI_z_prot
161408	C25H26O6	422.172389972091	LMPK12050304///LipidMaps///5/7/2'/4'-Tetrahydroxy-6/8-diprenylisoflavone/// CID:85293038//////	[M]	1784	LoI_z_prot
161418	C25H26O6	422.172389972091	LMPK12050495///LipidMaps///unknown/// CID:85293229//////	[M]	1784	LoI_z_prot
161428	C25H26O6	422.172389972091	LMPK12050496///LipidMaps///unknown/// CID:85293230//////	[M]	1784	LoI_z_prot
161438	C25H26O6	422.172389972091	LMPK12050498///LipidMaps///5/2'/4'-Trihydroxy-8-prenyl-6''/6''-dimethylpyrano[2''/3'':7/6]isoflavanone/// CID:85293232//////	[M]	1784	LoI_z_prot
161448	C25H26O6	422.172389972091	LMPK12070003///LipidMaps///unknown/// CID:74380594//////	[M]	1784	LoI_z_prot
161458	C25H26O6	422.172389972091	LMPK12100013///LipidMaps///1/2-Dihydro-5-hydroxy-2-(1-hydroxy-1-methylethyl)-4-(3-methylbutyryl)-6-phenylfurano[2/3-h][1]benzopyran-8-one/// CID:85293600//////	[M]	1784	LoI_z_prot
161468	C25H26O6	422.172389972091	LMPK12100014///LipidMaps///1/2-Dihydro-5-hydroxy-2-(1-hydroxy-1-methylethyl)-4-(2-methylbutyryl)-6-phenylfurano[2/3-h][1]benzopyran-8-one/// CID:85293601//////	[M]	1784	LoI_z_prot
161478	C25H26O6	422.172389972091	LMPK12110417///LipidMaps///unknown/// CID:85294080//////	[M]	1784	LoI_z_prot
161848	C23H35BrO2	422.181493880091	LMFA01090092///LipidMaps///Methyl 18-bromo-5/6-trans-endomethylene-7/11/15-trimethyl-8E/10Z-octadecadien-17-ynoate/// CID:135635983//////	[M]	1785	LoI_z_prot
1618417	C23H35BrO2	422.181493880091	LMFA01090092///LipidMaps///Methyl 18-bromo-5/6-trans-endomethylene-7/11/15-trimethyl-8E/10Z-octadecadien-17-ynoate/// CID:135635983//////	[M]	1786	LoI_z_prot
162017	C24H38O6	422.266290356091	LMST04010262///LipidMaps///3alpha/7beta/12alpha-Trihydroxy-6-oxo-5alpha-cholan-24-oic Acid/// CID:7851148//////	[M]	1787	LoI_z_prot
162027	C24H38O6	422.266290356091	LMST04010274///LipidMaps///3alpha/6alpha/12alpha-Trihydroxy-7-oxo-5beta-cholan-24-oic Acid/// CID:7851160//////	[M]	1787	LoI_z_prot
162037	C24H38O6	422.266290356091	LMST04010383///LipidMaps///3alpha/7alpha/12beta-Trihydroxy-11-oxo-5beta-cholan-24-oic Acid/// CID:7851263//////	[M]	1787	LoI_z_prot
162047	C24H38O6	422.266290356091	LMST04010409///LipidMaps///2beta/7alpha/12alpha-Trihydroxy-3-oxo-5beta-cholan-24-oic Acid/// CID:7851289//////	[M]	1787	LoI_z_prot
162057	C24H38O6	422.266290356091	LMST04010415///LipidMaps///3alpha/7alpha/11alpha-Trihydroxy-12-oxo-5beta-cholan-24-oic Acid/// CID:7851294//////	[M]	1787	LoI_z_prot
48697	C19H38O7N1P1	423.238040606091	LPE///MycoMass///phosphatidylethanolamines///lyso///14///1	[M]	1796	LoI_z_prot
162267	C19H38NO7P	423.238040606091	LMGP02050032///LipidMaps///1-(9Z-tetradecenoyl)-glycero-3-phosphoethanolamine/// CID:123062705//////	[M]	1796	LoI_z_prot
162767	C26H32O5	424.224425544091	LMPK12080045///LipidMaps///5/2'/4'-Trihydroxy-7-methoxy-6/3'-diprenylisoflavan/// CID:85293522//////	[M]	1804	LoI_z_prot
162777	C26H32O5	424.224425544091	LMPK12120509///LipidMaps///unknown/// CID:74381119//////	[M]	1804	LoI_z_prot
162787	C26H32O5	424.224425544091	LMPK12120592///LipidMaps///unknown/// CID:74381202//////	[M]	1804	LoI_z_prot
162757	C19H37O8P	424.222056194091	LMGP10010021///LipidMaps///1/2-dioctanoyl-sn-glycero-3-phosphate/// CID:14714440//////	[M]	1804	LoI_z_prot
46817	C20H41O7P1	424.258441702091	LPA///MycoMass///phosphatidic acids///lyso///17///0	[M]	1806	LoI_z_prot
162797	C20H41O7P	424.258441702091	LMGP10050036///LipidMaps///1-heptadecanoyl-glycero-3-phosphate/// CID:123067351//////	[M]	1806	LoI_z_prot
163547	C27H38O4	426.276461116091	LMST03020599///LipidMaps///(5Z/7E)-(1S/3R/23S)-1/3-dihydroxy-9/10-seco-5/7/10(19)/25(27)-cholestatetraeno-26/23-lactone/// CID:14715471//////	[M]	1822	LoI_z_prot
163557	C27H38O4	426.276461116091	LMST03020600///LipidMaps///(5Z/7E)-(1S/3R/23R)-1/3-dihydroxy-9/10-seco-5/7/10(19)/25(27)-cholestatetraeno-26/23-lactone/// CID:14715472//////	[M]	1822	LoI_z_prot
270671	C26H50O4	426.370361500091	MAG///MycoMass///glycerides///monoacylated///23///1	[M]	1827	LoI_z_prot
1637071	C26H50O4	426.370361500091	LMFA01170040///LipidMaps///Hexacosanedioic acid/// CID:14710839//////	[M]	1827	LoI_z_prot
1643581	C27H40O4	428.292111180091	LMST01010314///LipidMaps///15/20-dihydroxycholest-4/14-dien-3/16-dione/// CID:123068917//////	[M]	1833	LoI_z_prot
1643681	C27H40O4	428.292111180091	LMST01010342///LipidMaps///16/22-dioxo-25S-methyl-cholest-5/17(20)Z-dien-3beta-ol/// CID:123068945//////	[M]	1833	LoI_z_prot
1643781	C27H40O4	428.292111180091	LMST01080048///LipidMaps///Spirosta-5/25(27)-dien-1beta/3beta-diol/// CID:123069172//////	[M]	1833	LoI_z_prot
1643881	C27H40O4	428.292111180091	LMST03020115///LipidMaps///(5Z/7E)-(3S/23R/25R)-3/25-dihydroxy-9/10-seco-5/7/10(19)-cholestatrieno-26/23-lactone/// CID:14715122//////	[M]	1833	LoI_z_prot
1643981	C27H40O4	428.292111180091	LMST03020116///LipidMaps///(5Z/7E)-(3S/23S/25R)-3/25-dihydroxy-9/10-seco-5/7/10(19)-cholestatrieno-26/23-lactone/// CID:14715123//////	[M]	1833	LoI_z_prot
1644081	C27H40O4	428.292111180091	LMST03020117///LipidMaps///(5Z/7E)-(3S/23R/25S)-3/25-dihydroxy-9/10-seco-5/7/10(19)-cholestatrieno-26/23-lactone/// CID:14715124//////	[M]	1833	LoI_z_prot
1644181	C27H40O4	428.292111180091	LMST03020118///LipidMaps///(5Z/7E)-(3S/23S/25S)-3/25-dihydroxy-9/10-seco-5/7/10(19)-cholestatrieno-26/23-lactone/// CID:14715125//////	[M]	1833	LoI_z_prot
1644281	C27H40O4	428.292111180091	LMST03020119///LipidMaps///(5Z/7E/22E)-(1S/3R/24R/25R)-25/26-epoxy-9/10-seco-5/7/10(19)/22-cholestatetraene-1/3/24-triol/// CID:14715126//////	[M]	1833	LoI_z_prot
1644381	C27H40O4	428.292111180091	LMST03020120///LipidMaps///(5Z/7E/22E)-(1S/3R/24S/25S)-25/26-epoxy-9/10-seco-5/7/10(19)/22-cholestatetraene-1/3/24-triol/// CID:14715127//////	[M]	1833	LoI_z_prot
1644481	C27H40O4	428.292111180091	LMST03020608///LipidMaps///(5Z/7E/16Z)-(1S/3R)-24-oxo-9/10-seco-5/7/10(19)/16-cholestatetraen-1/3/25-triol/// CID:49703690//////	[M]	1833	LoI_z_prot
1643517	C27H40O4	428.292111180091	LMST01010314///LipidMaps///15/20-dihydroxycholest-4/14-dien-3/16-dione/// CID:123068917//////	[M]	1834	LoI_z_prot
1643617	C27H40O4	428.292111180091	LMST01010342///LipidMaps///16/22-dioxo-25S-methyl-cholest-5/17(20)Z-dien-3beta-ol/// CID:123068945//////	[M]	1834	LoI_z_prot
1643717	C27H40O4	428.292111180091	LMST01080048///LipidMaps///Spirosta-5/25(27)-dien-1beta/3beta-diol/// CID:123069172//////	[M]	1834	LoI_z_prot
1643817	C27H40O4	428.292111180091	LMST03020115///LipidMaps///(5Z/7E)-(3S/23R/25R)-3/25-dihydroxy-9/10-seco-5/7/10(19)-cholestatrieno-26/23-lactone/// CID:14715122//////	[M]	1834	LoI_z_prot
1643917	C27H40O4	428.292111180091	LMST03020116///LipidMaps///(5Z/7E)-(3S/23S/25R)-3/25-dihydroxy-9/10-seco-5/7/10(19)-cholestatrieno-26/23-lactone/// CID:14715123//////	[M]	1834	LoI_z_prot
1644017	C27H40O4	428.292111180091	LMST03020117///LipidMaps///(5Z/7E)-(3S/23R/25S)-3/25-dihydroxy-9/10-seco-5/7/10(19)-cholestatrieno-26/23-lactone/// CID:14715124//////	[M]	1834	LoI_z_prot
1644117	C27H40O4	428.292111180091	LMST03020118///LipidMaps///(5Z/7E)-(3S/23S/25S)-3/25-dihydroxy-9/10-seco-5/7/10(19)-cholestatrieno-26/23-lactone/// CID:14715125//////	[M]	1834	LoI_z_prot
1644217	C27H40O4	428.292111180091	LMST03020119///LipidMaps///(5Z/7E/22E)-(1S/3R/24R/25R)-25/26-epoxy-9/10-seco-5/7/10(19)/22-cholestatetraene-1/3/24-triol/// CID:14715126//////	[M]	1834	LoI_z_prot
1644317	C27H40O4	428.292111180091	LMST03020120///LipidMaps///(5Z/7E/22E)-(1S/3R/24S/25S)-25/26-epoxy-9/10-seco-5/7/10(19)/22-cholestatetraene-1/3/24-triol/// CID:14715127//////	[M]	1834	LoI_z_prot
1644417	C27H40O4	428.292111180091	LMST03020608///LipidMaps///(5Z/7E/16Z)-(1S/3R)-24-oxo-9/10-seco-5/7/10(19)/16-cholestatetraen-1/3/25-triol/// CID:49703690//////	[M]	1834	LoI_z_prot
1653871	C27H42O4	430.307761244091	LMST01010120///LipidMaps///3beta-hydroxy-5alpha/6alpha-epoxy-9-oxo-9/10-seco-5-cholest-7-en-11-al/// CID:49703650//////	[M]	1845	LoI_z_prot
1653971	C27H42O4	430.307761244091	LMST01010252///LipidMaps///5alpha/9alpha-epidioxy-8/14alpha-epoxy-cholest-6-en-3beta-ol /// CID:123068858//////	[M]	1845	LoI_z_prot
1654071	C27H42O4	430.307761244091	LMST01010261///LipidMaps///3beta/5alpha/9alpha-trihydroxycholesta-7/14-dien-6-one /// CID:123068867//////	[M]	1845	LoI_z_prot
1654171	C27H42O4	430.307761244091	LMST01010339///LipidMaps///12beta/16beta/20R-trihydroxy-cholest-1/4-dien-3-one/// CID:123068942//////	[M]	1845	LoI_z_prot
1654271	C27H42O4	430.307761244091	LMST01010341///LipidMaps///16/22-dioxo-25S-methyl-cholest-5-en-3beta-ol/// CID:123068944//////	[M]	1845	LoI_z_prot
1654371	C27H42O4	430.307761244091	LMST01080011///LipidMaps///(25R)-spirost-5-en-2alpha/3beta-diol/// CID:123069135//////	[M]	1845	LoI_z_prot
1654471	C27H42O4	430.307761244091	LMST01080014///LipidMaps///(25R)-12-oxo-spirostan-3beta-ol/// CID:123069138//////	[M]	1845	LoI_z_prot
1654571	C27H42O4	430.307761244091	LMST01080024///LipidMaps///(25S)-3-oxo-5alpha-spirostan-6alpha-ol/// CID:123069148//////	[M]	1845	LoI_z_prot
1654671	C27H42O4	430.307761244091	LMST01080025///LipidMaps///(25S)-12-oxo-5alpha-spirostan-3beta-ol/// CID:123069149//////	[M]	1845	LoI_z_prot
1654771	C27H42O4	430.307761244091	LMST01080038///LipidMaps///(25R)-spirost-5-en-1beta/3beta-diol/// CID:123069162//////	[M]	1845	LoI_z_prot
1654871	C27H42O4	430.307761244091	LMST01080041///LipidMaps///(25R)-spirost-5-en-3beta/17alpha-diol/// CID:123069165//////	[M]	1845	LoI_z_prot
1654971	C27H42O4	430.307761244091	LMST01080042///LipidMaps///(25R)-spirost-5-en-3beta/14alpha-diol/// CID:123069166//////	[M]	1845	LoI_z_prot
1655071	C27H42O4	430.307761244091	LMST01080044///LipidMaps///(25R)-spirost-5-en-1beta/3alpha-diol/// CID:123069168//////	[M]	1845	LoI_z_prot
1655171	C27H42O4	430.307761244091	LMST01080049///LipidMaps///5alpha-spirost-25(27)-en-1beta/3beta-diol/// CID:123069173//////	[M]	1845	LoI_z_prot
1655271	C27H42O4	430.307761244091	LMST01090001///LipidMaps///22S/25S-furospirost-5-en-3beta/26-diol/// CID:14714945/// CHEBI:15574///	[M]	1845	LoI_z_prot
1655371	C27H42O4	430.307761244091	LMST03020181///LipidMaps///(5Z/7E)-(1S/3R/24R/25R)-25/26-epoxy-9/10-seco-5/7/10(19)-cholestatriene-1/3/24-triol/// CID:14715161//////	[M]	1845	LoI_z_prot
1655471	C27H42O4	430.307761244091	LMST03020182///LipidMaps///(5Z/7E)-(1S/3R/24R/25S)-25/26-epoxy-9/10-seco-5/7/10(19)-cholestatriene-1/3/24-triol/// CID:14715162//////	[M]	1845	LoI_z_prot
1655571	C27H42O4	430.307761244091	LMST03020183///LipidMaps///(5Z/7E)-(1S/3R/24S/25R)-25/26-epoxy-9/10-seco-5/7/10(19)-cholestatriene-1/3/24-triol/// CID:14715163//////	[M]	1845	LoI_z_prot
1655671	C27H42O4	430.307761244091	LMST03020184///LipidMaps///(5Z/7E)-(1S/3R/24S/25S)-25/26-epoxy-9/10-seco-5/7/10(19)-cholestatriene-1/3/24-triol/// CID:14715164//////	[M]	1845	LoI_z_prot
1655771	C27H42O4	430.307761244091	LMST03020185///LipidMaps///(5Z/7E)-(1S/3R)-1/3/25-trihydroxy-9/10-seco-5/7/10(19)-cholestatrien-18-al/// CID:7850785//////	[M]	1845	LoI_z_prot
166786	C22H24O9	432.141483768091	LMPK12020235///LipidMaps///7-Hydroxy-3'/4'-methylenedioxyflavan 7-O-beta-D-glucopyranoside/// CID:85292687//////	[M]	1852	LoI_z_prot
166796	C22H24O9	432.141483768091	LMPK12050446///LipidMaps///unknown/// CID:85293180//////	[M]	1852	LoI_z_prot
166806	C22H24O9	432.141483768091	LMPK12070005///LipidMaps///unknown/// CID:85293325//////	[M]	1852	LoI_z_prot
166816	C22H24O9	432.141483768091	LMPK12110625///LipidMaps///3/5/6/7/3'/4'/5'-Heptamethoxyflavone/// CID:85294288//////	[M]	1852	LoI_z_prot
166826	C22H24O9	432.141483768091	LMPK12111286///LipidMaps///unknown/// CID:85294949//////	[M]	1852	LoI_z_prot
166836	C22H24O9	432.141483768091	LMPK12111494///LipidMaps///5/6/7/8/3'/4'/5'-Heptamethoxyflavone/// CID:85295157//////	[M]	1852	LoI_z_prot
166846	C22H24O9	432.141483768091	LMPK12111503///LipidMaps///unknown/// CID:85295166//////	[M]	1852	LoI_z_prot
166856	C22H24O9	432.141483768091	LMPK12113064///LipidMaps///unknown/// CID:85296727//////	[M]	1852	LoI_z_prot
166866	C22H24O9	432.141483768091	LMPK12113278///LipidMaps///unknown/// CID:85296941//////	[M]	1852	LoI_z_prot
166876	C22H24O9	432.141483768091	LMPK12113345///LipidMaps///3/5/6/7/8/3'/4'-Heptamethoxyflavone/// CID:85297008//////	[M]	1852	LoI_z_prot
166886	C22H24O9	432.141483768091	LMPK12120355///LipidMaps///2/3/4/5/2'/6'-Hexamethoxy-3'/4'-methylenedioxychalcone/// CID:74380965//////	[M]	1852	LoI_z_prot
166896	C22H24O9	432.141483768091	LMPK12140132///LipidMaps///unknown/// CID:74381432//////	[M]	1852	LoI_z_prot
166906	C22H24O9	432.141483768091	LMPK12140143///LipidMaps///unknown/// CID:74381443//////	[M]	1852	LoI_z_prot
166916	C22H24O9	432.141483768091	LMPK12140339///LipidMaps///unknown/// CID:74381639//////	[M]	1852	LoI_z_prot
167016	C27H44O4	432.323411308091	LMST01010250///LipidMaps///5alpha/9alpha-epidioxy-cholest-7-en-3beta/6alpha-diol /// CID:123068856//////	[M]	1856	LoI_z_prot
167026	C27H44O4	432.323411308091	LMST01010251///LipidMaps///5alpha/9alpha-epidioxy-cholest-7-en-3beta/6beta-diol/// CID:123068857//////	[M]	1856	LoI_z_prot
167036	C27H44O4	432.323411308091	LMST01010258///LipidMaps///3beta/5alpha/9alpha-trihydroxycholest-7-en-6-one /// CID:123068864//////	[M]	1856	LoI_z_prot
167046	C27H44O4	432.323411308091	LMST01010318///LipidMaps///9alpha/11alpha-epoxycholest-7-en-3beta/5alpha/6beta-triol/// CID:123068921//////	[M]	1856	LoI_z_prot
167056	C27H44O4	432.323411308091	LMST01010319///LipidMaps///3beta/6alpha/20S-trihydroxy-5alpha-cholest-9(11)-en-23-one/// CID:123068922//////	[M]	1856	LoI_z_prot
167066	C27H44O4	432.323411308091	LMST01080002///LipidMaps///(25R)-5beta-spirostan-1beta/3alpha-diol/// CID:85300712/// CHEBI:35370///	[M]	1856	LoI_z_prot
167076	C27H44O4	432.323411308091	LMST01080010///LipidMaps///(25R)-5alpha-spirostan-2alpha/3beta-diol/// CID:123069134//////	[M]	1856	LoI_z_prot
167086	C27H44O4	432.323411308091	LMST01080016///LipidMaps///(25R)-5alpha-spirostan-3beta/15beta-diol /// CID:123069140//////	[M]	1856	LoI_z_prot
167096	C27H44O4	432.323411308091	LMST01080017///LipidMaps///(25R)-5alpha-spirostan-3beta/12beta-diol /// CID:123069141//////	[M]	1856	LoI_z_prot
167106	C27H44O4	432.323411308091	LMST01080018///LipidMaps///(25R)-5alpha-spirostan-3beta/6beta-diol /// CID:123069142//////	[M]	1856	LoI_z_prot
167116	C27H44O4	432.323411308091	LMST01080020///LipidMaps///(25S)-5alpha-spirostan-3beta/6alpha-diol /// CID:123069144//////	[M]	1856	LoI_z_prot
167126	C27H44O4	432.323411308091	LMST01080026///LipidMaps///(25R)-5beta-spirostan-2beta/3alpha-diol/// CID:123069150//////	[M]	1856	LoI_z_prot
167136	C27H44O4	432.323411308091	LMST01080031///LipidMaps///(25R)-5beta-spirostan-3beta/11alpha-diol/// CID:123069155//////	[M]	1856	LoI_z_prot
167146	C27H44O4	432.323411308091	LMST01080032///LipidMaps///(25R)-5beta-spirostan-1beta/3beta-diol/// CID:123069156//////	[M]	1856	LoI_z_prot
167156	C27H44O4	432.323411308091	LMST01080033///LipidMaps///(25S)-5beta-spirostan-1beta/3beta-diol/// CID:123069157//////	[M]	1856	LoI_z_prot
167166	C27H44O4	432.323411308091	LMST03020277///LipidMaps///(7E)-(1S/3R/6R)-6/19-epidioxy-9/10-seco-5(10)/7-cholestadiene-1/3-diol/// CID:14715202//////	[M]	1856	LoI_z_prot
167176	C27H44O4	432.323411308091	LMST03020278///LipidMaps///(7E)-(1S/3R/6S)-6/19-epidioxy-9/10-seco-5(10)/7-cholestadiene-1/3-diol/// CID:14715203//////	[M]	1856	LoI_z_prot
167186	C27H44O4	432.323411308091	LMST03020281///LipidMaps///(7E)-(3S/6R)-6/19-epidioxy-9/10-seco-5(10)/7-cholestadiene-3/25-diol/// CID:14715206//////	[M]	1856	LoI_z_prot
167196	C27H44O4	432.323411308091	LMST03020282///LipidMaps///(7E)-(3S/6S)-6/19-epidioxy-9/10-seco-5(10)/7-cholestadiene-3/25-diol/// CID:14715207//////	[M]	1856	LoI_z_prot
167206	C27H44O4	432.323411308091	LMST03020283///LipidMaps///(5Z/7E)-(1S/3R)-24a-homo-22-oxa-9/10-seco-5/7/10(19)-cholestatriene-1/3/25-triol/// CID:14715208//////	[M]	1856	LoI_z_prot
167565	C21H21O10	433.112923292091	LMPK12010007///LipidMaps///unknown/// CID:85292013//////	[M]	1857	LoI_z_prot
167575	C21H21O10	433.112923292091	LMPK12010016///LipidMaps///unknown/// CID:85292022//////	[M]	1857	LoI_z_prot
167585	C21H21O10	433.112923292091	LMPK12010093///LipidMaps///Pelargonidin 5-galactoside/// CID:85292099//////	[M]	1857	LoI_z_prot
167595	C21H21O10	433.112923292091	LMPK12010094///LipidMaps///Pelargonidin 7-glucoside/// CID:85292100//////	[M]	1857	LoI_z_prot
1681261	C23H31BrO3	434.145108372091	LMFA01090110///LipidMaps///16-hydroxy-18-bromo-8E/17E19Z-tricosatrien-4/6-diynoic acid/// CID:135636001//////	[M]	1866	LoI_z_prot
168085	C25H22O7	434.136004464091	LMPK12110939///LipidMaps///unknown/// CID:85294602//////	[M]	1868	LoI_z_prot
168095	C25H22O7	434.136004464091	LMPK12111514///LipidMaps///unknown/// CID:85295177//////	[M]	1868	LoI_z_prot
168105	C25H22O7	434.136004464091	LMPK12112594///LipidMaps///unknown/// CID:85296257//////	[M]	1868	LoI_z_prot
168115	C25H22O7	434.136004464091	LMPK12112693///LipidMaps///unknown/// CID:85296356//////	[M]	1868	LoI_z_prot
1681215	C23H31BrO3	434.145108372091	LMFA01090110///LipidMaps///16-hydroxy-18-bromo-8E/17E19Z-tricosatrien-4/6-diynoic acid/// CID:135636001//////	[M]	1869	LoI_z_prot
168265	C24H31FO6	434.209918352091	LMST02030123///LipidMaps///6alpha-fluoro-11beta/17alpha/21-trihydroxy-16alpha-methylpregna-1/4-diene-3/20-dione acetate/// CID:24702335//////	[M]	1871	LoI_z_prot
168355	C26H43O3P	434.294433286091	LMST03020071///LipidMaps///(5Z/7E)-(1S/3R)-24-(dimethylphosphoryl)-9/10-seco-5/7/10(19)-cholatriene-1/3-diol/// CID:14715079//////	[M]	1874	LoI_z_prot
168495	C27H46O4	434.339061372091	LMST01010262///LipidMaps///cholest-7-en-3beta/5alpha/6alpha/9alpha-tetrol/// CID:123068868//////	[M]	1875	LoI_z_prot
168505	C27H46O4	434.339061372091	LMST01010263///LipidMaps///Cholest-7-en-3beta/5alpha/6beta/9alpha-tetrol/// CID:123068869//////	[M]	1875	LoI_z_prot
168515	C27H46O4	434.339061372091	LMST03020555///LipidMaps///(7E)-(1R/2S/3R)-2-hydroxymethyl-19-nor-9/10-seco-5/7-cholestadiene-1/3/25-triol/// CID:14715429//////	[M]	1875	LoI_z_prot
168525	C27H46O4	434.339061372091	LMST03020556///LipidMaps///(7E)-(1R/2R/3R)-2-hydroxymethyl-19-nor-9/10-seco-5/7-cholestadiene-1/3/25-triol/// CID:14715430//////	[M]	1875	LoI_z_prot
168535	C27H46O4	434.339061372091	LMST03020560///LipidMaps///(7E)-(1R/2S/3R/20S)-2-hydroxymethyl-19-nor-9/10-seco-5/7-cholestadiene-1/3/25-triol/// CID:14715434//////	[M]	1875	LoI_z_prot
168545	C27H46O4	434.339061372091	LMST03020561///LipidMaps///(7E)-(1R/2R/3R/20S)-2-hydroxymethyl-19-nor-9/10-seco-5/7-cholestadiene-1/3/25-triol/// CID:14715435//////	[M]	1875	LoI_z_prot
168555	C27H46O4	434.339061372091	LMST03020597///LipidMaps///(5Z/7E)-(1S/3R/10S)-9/10-seco-5/7-cholestadiene-1/3/19/25-tetrol/// CID:7850886//////	[M]	1875	LoI_z_prot
168565	C27H46O4	434.339061372091	LMST03020598///LipidMaps///(5Z/7E)-(1S/3R/10R)-9/10-seco-5/7-cholestadiene-1/3/19/25-tetrol/// CID:7850887//////	[M]	1875	LoI_z_prot
168575	C27H46O4	434.339061372091	LMST04030029///LipidMaps///3alpha/12alpha/25-Trihydroxy-5beta-cholestan-7-one/// CID:7851346//////	[M]	1875	LoI_z_prot
168585	C27H46O4	434.339061372091	LMST04030055///LipidMaps///3beta/12alpha-Dihydroxy-5beta-cholestan-26-oic acid/// CID:7851371//////	[M]	1875	LoI_z_prot
168595	C27H46O4	434.339061372091	LMST04030056///LipidMaps///3alpha/12alpha-Dihydroxy-5beta-cholestan-26-oic acid/// CID:7851372//////	[M]	1875	LoI_z_prot
168605	C27H46O4	434.339061372091	LMST04030057///LipidMaps///3beta/7beta-Dihydroxy-5beta-cholestan-26-oic acid/// CID:7851373//////	[M]	1875	LoI_z_prot
168615	C27H46O4	434.339061372091	LMST04030058///LipidMaps///3alpha/7beta-Dihydroxy-5beta-cholestan-26-oic acid/// CID:7851374//////	[M]	1875	LoI_z_prot
168625	C27H46O4	434.339061372091	LMST04030066///LipidMaps///3alpha/7alpha-Dihydroxy-5beta-cholestan-26-oic acid/// CID:7851382/// CHEBI:16577/// HMDB00359	[M]	1875	LoI_z_prot
168635	C27H46O4	434.339061372091	LMST04030077///LipidMaps///5-Cholestene-3beta/7alpha/12alpha/24-tetrol/// CID:7851389//////	[M]	1875	LoI_z_prot
168645	C27H46O4	434.339061372091	LMST04030078///LipidMaps///5-Cholestene-3beta/7alpha/12alpha/25-tetrol/// CID:7851390//////	[M]	1875	LoI_z_prot
168655	C27H46O4	434.339061372091	LMST04030080///LipidMaps///5-Cholestene-3beta/7alpha/12alpha/26-tetrol/// CID:7851391//////	[M]	1875	LoI_z_prot
168665	C27H46O4	434.339061372091	LMST04030083///LipidMaps///5-Cholestene-3beta/7alpha/25/26-tetrol/// CID:7851394//////	[M]	1875	LoI_z_prot
168675	C27H46O4	434.339061372091	LMST04030088///LipidMaps///5alpha-Cholest-25-ene-3alpha/7alpha/12alpha/26-tetrol/// CID:7851398//////	[M]	1875	LoI_z_prot
168685	C27H46O4	434.339061372091	LMST04030094///LipidMaps///3alpha/7alpha/12alpha-Trihydroxy-5beta-cholestan-23-one/// CID:7851404//////	[M]	1875	LoI_z_prot
1688941	C21H24O10	436.136398388091	LMPK12020026///LipidMaps///unknown/// CID:85292478//////	[M]	1883	LoI_z_prot
1689041	C21H24O10	436.136398388091	LMPK12020027///LipidMaps///unknown/// CID:85292479//////	[M]	1883	LoI_z_prot
1689141	C21H24O10	436.136398388091	LMPK12020028///LipidMaps///unknown/// CID:85292480//////	[M]	1883	LoI_z_prot
1689241	C21H24O10	436.136398388091	LMPK12020030///LipidMaps///unknown/// CID:85292482//////	[M]	1883	LoI_z_prot
1689341	C21H24O10	436.136398388091	LMPK12020032///LipidMaps///unknown/// CID:85292484//////	[M]	1883	LoI_z_prot
1689441	C21H24O10	436.136398388091	LMPK12020033///LipidMaps///unknown/// CID:85292485//////	[M]	1883	LoI_z_prot
1689541	C21H24O10	436.136398388091	LMPK12020052///LipidMaps///unknown/// CID:85292504//////	[M]	1883	LoI_z_prot
1689641	C21H24O10	436.136398388091	LMPK12020062///LipidMaps///unknown/// CID:85292514//////	[M]	1883	LoI_z_prot
1689741	C21H24O10	436.136398388091	LMPK12120514///LipidMaps///1-(3-beta-D-Glucopyranosyl-2/4/6-trihydroxyphenyl)-3-(4-hydroxyphenyl)-1-propanone/// CID:74381124//////	[M]	1883	LoI_z_prot
1689841	C21H24O10	436.136398388091	LMPK12120517///LipidMaps///unknown/// CID:74381127//////	[M]	1883	LoI_z_prot
1689941	C21H24O10	436.136398388091	LMPK12120518///LipidMaps///unknown/// CID:74381128//////	[M]	1883	LoI_z_prot
1690041	C21H24O10	436.136398388091	LMPK12120566///LipidMaps///unknown/// CID:74381176//////	[M]	1883	LoI_z_prot
1690141	C21H24O10	436.136398388091	LMPK12120569///LipidMaps///4/2'/4'/alpha-Tetrahydroxydihydrochalcone alpha-O-glucoside/// CID:74381179//////	[M]	1883	LoI_z_prot
1690241	C21H24O10	436.136398388091	LMPK12120581///LipidMaps///unknown/// CID:74381191//////	[M]	1883	LoI_z_prot
1690341	C21H24O10	436.136398388091	LMPK12120582///LipidMaps///unknown/// CID:74381192//////	[M]	1883	LoI_z_prot
1690451	C25H24O7	436.151654528091	LMPK12050275///LipidMaps///unknown/// CID:85293009//////	[M]	1884	LoI_z_prot
1690551	C25H24O7	436.151654528091	LMPK12050276///LipidMaps///unknown/// CID:85293010//////	[M]	1884	LoI_z_prot
1690651	C25H24O7	436.151654528091	LMPK12110922///LipidMaps///unknown/// CID:85294585//////	[M]	1884	LoI_z_prot
1690751	C25H24O7	436.151654528091	LMPK12110925///LipidMaps///unknown/// CID:85294588//////	[M]	1884	LoI_z_prot
1690851	C25H24O7	436.151654528091	LMPK12111522///LipidMaps///unknown/// CID:85295185//////	[M]	1884	LoI_z_prot
1690951	C25H24O7	436.151654528091	LMPK12112282///LipidMaps///unknown/// CID:85295945//////	[M]	1884	LoI_z_prot
1691051	C25H24O7	436.151654528091	LMPK12112297///LipidMaps///unknown/// CID:85295960//////	[M]	1884	LoI_z_prot
1691151	C25H24O7	436.151654528091	LMPK12112298///LipidMaps///unknown/// CID:85295961//////	[M]	1884	LoI_z_prot
1691251	C25H24O7	436.151654528091	LMPK12140654///LipidMaps///5-Hydroxy-7/8-dimethoxy-6-(2-hydroxy-5-methoxybenzyl)flavanone/// CID:74381954//////	[M]	1884	LoI_z_prot
1691351	C25H24O7	436.151654528091	LMPK12160007///LipidMaps///unknown/// CID:85297064//////	[M]	1884	LoI_z_prot
1690414	C25H24O7	436.151654528091	LMPK12050275///LipidMaps///unknown/// CID:85293009//////	[M]	1885	LoI_z_prot
1690514	C25H24O7	436.151654528091	LMPK12050276///LipidMaps///unknown/// CID:85293010//////	[M]	1885	LoI_z_prot
1690614	C25H24O7	436.151654528091	LMPK12110922///LipidMaps///unknown/// CID:85294585//////	[M]	1885	LoI_z_prot
1690714	C25H24O7	436.151654528091	LMPK12110925///LipidMaps///unknown/// CID:85294588//////	[M]	1885	LoI_z_prot
1690814	C25H24O7	436.151654528091	LMPK12111522///LipidMaps///unknown/// CID:85295185//////	[M]	1885	LoI_z_prot
1690914	C25H24O7	436.151654528091	LMPK12112282///LipidMaps///unknown/// CID:85295945//////	[M]	1885	LoI_z_prot
1691014	C25H24O7	436.151654528091	LMPK12112297///LipidMaps///unknown/// CID:85295960//////	[M]	1885	LoI_z_prot
1691114	C25H24O7	436.151654528091	LMPK12112298///LipidMaps///unknown/// CID:85295961//////	[M]	1885	LoI_z_prot
1691214	C25H24O7	436.151654528091	LMPK12140654///LipidMaps///5-Hydroxy-7/8-dimethoxy-6-(2-hydroxy-5-methoxybenzyl)flavanone/// CID:74381954//////	[M]	1885	LoI_z_prot
1691314	C25H24O7	436.151654528091	LMPK12160007///LipidMaps///unknown/// CID:85297064//////	[M]	1885	LoI_z_prot
169314	C25H40O4S	436.264182180091	LMST03020031///LipidMaps///(5Z/7E)-(1S/3R)-24-methylsulfonyl-9/10-seco-5/7/10(19)-cholatriene-1/3-diol/// CID:14715039//////	[M]	1887	LoI_z_prot
46834	C21H41O7P1	436.258441702091	LPA///MycoMass///phosphatidic acids///lyso///18///1	[M]	1887	LoI_z_prot
169294	C21H41O7P	436.258441702091	LMGP10050008///LipidMaps///1-(9Z-octadecenoyl)-sn-glycero-3-phosphate/// CID:14714461/// HMDB07855///	[M]	1887	LoI_z_prot
169304	C21H41O7P	436.258441702091	LMGP10050014///LipidMaps///2-(9Z-octadecenoyl)-sn-glycero-3-phosphate/// CID:123067329//////	[M]	1887	LoI_z_prot
169334	C27H42F2O2	436.314738444091	LMST03020137///LipidMaps///(5Z/7E)-(1S/3R)-24/24-difluoro-9/10-seco-5/7/10(19)-cholestatriene-1/3-diol/// CID:14715144//////	[M]	1888	LoI_z_prot
169344	C27H42F2O2	436.314738444091	LMST03020138///LipidMaps///(5E/7E)-(1S/3S)-4/4-difluoro-9/10-seco-5/7/10(19)-cholestatriene-1/3-diol/// CID:14715145//////	[M]	1888	LoI_z_prot
169354	C27H42F2O2	436.314738444091	LMST03020139///LipidMaps///(5Z/7E)-(1S/3S)-4/4-difluoro-9/10-seco-5/7/10(19)-cholestatriene-1/3-diol/// CID:14715146//////	[M]	1888	LoI_z_prot
169364	C27H42F2O2	436.314738444091	LMST03020140///LipidMaps///(5Z/7E)-(3S)-23/23-difluoro-9/10-seco-5/7/10(19)-cholestatriene-3/25-diol/// CID:14715147//////	[M]	1888	LoI_z_prot
169374	C27H42F2O2	436.314738444091	LMST03020141///LipidMaps///(5Z/7E)-(3S)-24/24-difluoro-9/10-seco-5/7/10(19)-cholestatriene-3/25-diol/// CID:14715148//////	[M]	1888	LoI_z_prot
169384	C27H48O4	436.354711436091	LMST04030002///LipidMaps///5alpha-Cholestane-3alpha/7alpha/16alpha/26-tetrol/// CID:7851319//////	[M]	1890	LoI_z_prot
169394	C27H48O4	436.354711436091	LMST04030008///LipidMaps///5alpha-Cholestane-3alpha/7alpha/12alpha/26-tetrol/// CID:7851325//////	[M]	1890	LoI_z_prot
169404	C27H48O4	436.354711436091	LMST04030010///LipidMaps///5alpha-Cholestane-3beta/7alpha/16alpha/26-tetrol/// CID:7851327//////	[M]	1890	LoI_z_prot
169414	C27H48O4	436.354711436091	LMST04030013///LipidMaps///5alpha-Cholestane-3alpha/7alpha/12alpha/24-tetrol/// CID:7851330//////	[M]	1890	LoI_z_prot
169424	C27H48O4	436.354711436091	LMST04030014///LipidMaps///5beta-Cholestane-3alpha/7alpha/12alpha/26-tetrol/// CID:7851331/// CHEBI:17278/// HMDB01231	[M]	1890	LoI_z_prot
169434	C27H48O4	436.354711436091	LMST04030023///LipidMaps///5beta-Cholestane-3alpha/7alpha/24/26-tetrol/// CID:7851340/// CHEBI:48731///	[M]	1890	LoI_z_prot
169444	C27H48O4	436.354711436091	LMST04030024///LipidMaps///5beta-Cholestane-3alpha/7alpha/25/26-tetrol/// CID:7851341//////	[M]	1890	LoI_z_prot
169454	C27H48O4	436.354711436091	LMST04030025///LipidMaps///5beta-Cholestane-3alpha/7alpha/26/27-tetrol/// CID:7851342//////	[M]	1890	LoI_z_prot
169464	C27H48O4	436.354711436091	LMST04030028///LipidMaps///5beta-Cholestane-3alpha/6beta/7alpha/26-tetrol/// CID:7851345//////	[M]	1890	LoI_z_prot
169474	C27H48O4	436.354711436091	LMST04030031///LipidMaps///5alpha-Cholestane-3alpha/7alpha/12alpha/25-tetrol/// CID:7851348/// HMDB00655///	[M]	1890	LoI_z_prot
169484	C27H48O4	436.354711436091	LMST04030033///LipidMaps///5beta-Cholestane-3alpha/7alpha/12alpha/23-tetrol/// CID:7851350/// HMDB01968///	[M]	1890	LoI_z_prot
169494	C27H48O4	436.354711436091	LMST04030034///LipidMaps///5beta-Cholestane-3alpha/7alpha/12alpha/24-tetrol/// CID:7851351/// CHEBI:48728///	[M]	1890	LoI_z_prot
169504	C27H48O4	436.354711436091	LMST04030037///LipidMaps///5beta-Cholestane-3alpha/7alpha/12alpha/25-tetrol/// CID:7851354/// HMDB00655///	[M]	1890	LoI_z_prot
169514	C27H48O4	436.354711436091	LMST04030087///LipidMaps///5alpha-Cholestane-3alpha/7alpha/26/27-tetrol/// CID:7851397//////	[M]	1890	LoI_z_prot
169524	C27H48O4	436.354711436091	LMST04030093///LipidMaps///5beta-Cholestane-3alpha/7alpha/12alpha/22-tetrol/// CID:7851403//////	[M]	1890	LoI_z_prot
169534	C27H48O4	436.354711436091	LMST04030098///LipidMaps///5beta-Cholestane-3alpha/7beta/12alpha/25-tetrol/// CID:7851408/// HMDB00655///	[M]	1890	LoI_z_prot
169544	C27H48O4	436.354711436091	LMST04030103///LipidMaps///5beta-Cholestane-3beta/7alpha/12alpha/25-tetrol/// CID:7851411/// HMDB00655///	[M]	1890	LoI_z_prot
169554	C27H48O4	436.354711436091	LMST04030117///LipidMaps///5beta-Cholestane-3alpha/7alpha/24/25-tetrol/// CID:7851425//////	[M]	1890	LoI_z_prot
169564	C27H48O4	436.354711436091	LMST04030159///LipidMaps///(25S)-5beta-cholestane-3alpha/7alpha/12alpha/26-tetrol/// CID:85300888/// CHEBI:48938///	[M]	1890	LoI_z_prot
169574	C27H48O4	436.354711436091	LMST04030160///LipidMaps///(25R)-5beta-cholestane-3alpha/7alpha/12alpha/26-tetrol/// CID:85300889/// CHEBI:48939///	[M]	1890	LoI_z_prot
169813	C23H31ClO6	438.180367812091	LMFA03120044///LipidMaps///methyl 7S-acetoxy-9-oxo-10-chloro-12S-hydroxy-5Z/10E/14Z/17Z-prostatetraenoate-cyclo[8R/12S]/// CID:4266204//////	[M]	1898	LoI_z_prot
46844	C21H43O7P1	438.274091766091	LPA///MycoMass///phosphatidic acids///lyso///18///0	[M]	1899	LoI_z_prot
170054	C21H43O7P	438.274091766091	LMGP10050005///LipidMaps///1-octadecanoyl-sn-glycero-3-phosphate/// CID:14714458/// HMDB07854///	[M]	1899	LoI_z_prot
468413	C21H43O7P1	438.274091766091	LPA///MycoMass///phosphatidic acids///lyso///18///0	[M]	1900	LoI_z_prot
1700513	C21H43O7P	438.274091766091	LMGP10050005///LipidMaps///1-octadecanoyl-sn-glycero-3-phosphate/// CID:14714458/// HMDB07854///	[M]	1900	LoI_z_prot
170093	C26H46O5	438.333975992091	LMST01010213///LipidMaps///27-Nor-5b-cholestane-3a/7a/12a/24/25-pentol/// CID:85300647/// HMDB02126///	[M]	1901	LoI_z_prot
1705341	C26H39F3O2	440.289666568091	LMST03020024///LipidMaps///(5Z/7E)-(3S)-26/26/26-trifluoro-27-nor-9/10-seco-5/7/10(19)-cholestatriene-3/25-diol/// CID:14715032//////	[M]	1926	LoI_z_prot
17053131	C26H39F3O2	440.289666568091	LMST03020024///LipidMaps///(5Z/7E)-(3S)-26/26/26-trifluoro-27-nor-9/10-seco-5/7/10(19)-cholestatriene-3/25-diol/// CID:14715032//////	[M]	1927	LoI_z_prot
270833	C27H52O4	440.386011564091	MAG///MycoMass///glycerides///monoacylated///24///1	[M]	1931	LoI_z_prot
1708531	C26H39N3O3	441.298593528091	LMFA08020131///LipidMaps///N-(5Z/8Z/11Z/14Z-eicosatetraenoyl)-histidine/// CID:123060546//////	[M]	1935	LoI_z_prot
170883	C22H18O10	442.089448196091	LMPK12020019///LipidMaps///unknown/// CID:85292471//////	[M]	1936	LoI_z_prot
170893	C22H18O10	442.089448196091	LMPK12020020///LipidMaps///unknown/// CID:85292472//////	[M]	1936	LoI_z_prot
170903	C22H18O10	442.089448196091	LMPK12020089///LipidMaps///unknown/// CID:85292541//////	[M]	1936	LoI_z_prot
170913	C22H18O10	442.089448196091	LMPK12020090///LipidMaps///unknown/// CID:85292542//////	[M]	1936	LoI_z_prot
170923	C22H18O10	442.089448196091	LMPK12020091///LipidMaps///unknown/// CID:85292543//////	[M]	1936	LoI_z_prot
170933	C22H18O10	442.089448196091	LMPK12020092///LipidMaps///unknown/// CID:85292544//////	[M]	1936	LoI_z_prot
170943	C22H18O10	442.089448196091	LMPK12020095///LipidMaps///unknown/// CID:85292547//////	[M]	1936	LoI_z_prot
170953	C22H18O10	442.089448196091	LMPK12020096///LipidMaps///unknown/// CID:85292548//////	[M]	1936	LoI_z_prot
170963	C22H18O10	442.089448196091	LMPK12020097///LipidMaps///unknown/// CID:85292549//////	[M]	1936	LoI_z_prot
170973	C22H18O10	442.089448196091	LMPK12020098///LipidMaps///unknown/// CID:85292550//////	[M]	1936	LoI_z_prot
171097	C24H43BrO2	442.244094136091	LMFA01090102///LipidMaps///6-bromo-tetracosa-5E/9Z-dienoic acid/// CID:135635993//////	[M]	1937	LoI_z_prot
171085	C26H34O6	442.234990228091	LMST01130002///LipidMaps///6beta-acetoxy-3beta/8beta/14beta-trihydroxybufa-4/20/22-trienolide/// CID:85300749/// CHEBI:37417///	[M]	1937	LoI_z_prot
1710913	C24H43BrO2	442.244094136091	LMFA01090102///LipidMaps///6-bromo-tetracosa-5E/9Z-dienoic acid/// CID:135635993//////	[M]	1938	LoI_z_prot
1710813	C26H34O6	442.234990228091	LMST01130002///LipidMaps///6beta-acetoxy-3beta/8beta/14beta-trihydroxybufa-4/20/22-trienolide/// CID:85300749/// CHEBI:37417///	[M]	1939	LoI_z_prot
1710923	C24H43BrO2	442.244094136091	LMFA01090102///LipidMaps///6-bromo-tetracosa-5E/9Z-dienoic acid/// CID:135635993//////	[M]	1939	LoI_z_prot
1710823	C26H34O6	442.234990228091	LMST01130002///LipidMaps///6beta-acetoxy-3beta/8beta/14beta-trihydroxybufa-4/20/22-trienolide/// CID:85300749/// CHEBI:37417///	[M]	1940	LoI_z_prot
1710933	C24H43BrO2	442.244094136091	LMFA01090102///LipidMaps///6-bromo-tetracosa-5E/9Z-dienoic acid/// CID:135635993//////	[M]	1940	LoI_z_prot
1710943	C24H43BrO2	442.244094136091	LMFA01090102///LipidMaps///6-bromo-tetracosa-5E/9Z-dienoic acid/// CID:135635993//////	[M]	1941	LoI_z_prot
171443	C23H24O9	444.141483768091	LMPK12050354///LipidMaps///unknown/// CID:85293088//////	[M]	1951	LoI_z_prot
171453	C23H24O9	444.141483768091	LMPK12050355///LipidMaps///unknown/// CID:85293089//////	[M]	1951	LoI_z_prot
171463	C23H24O9	444.141483768091	LMPK12110957///LipidMaps///7-Hydroxy-5/4'-dimethoxyflavone 8-C-rhamnoside/// CID:85294620//////	[M]	1951	LoI_z_prot
171473	C23H24O9	444.141483768091	LMPK12113304///LipidMaps///unknown/// CID:85296967//////	[M]	1951	LoI_z_prot
171483	C23H24O9	444.141483768091	LMPK12113305///LipidMaps///5/7/8-Trihydroxy-3/6/4'-trimethoxy-flavone 8-isovalerate/// CID:85296968//////	[M]	1951	LoI_z_prot
172413	C25H35BrO2	446.181493880091	LMFA01090108///LipidMaps///Ethyl 18-bromo-8E/17E19Z-tricosatrien-4/6-diynoate/// CID:135635999//////	[M]	1960	LoI_z_prot
172613	C28H46O4	446.339061372091	LMST01030131///LipidMaps///3/6-dioxo-campestan-22R/23R-diol/// CID:24702228/// CHEBI:20000///	[M]	1962	LoI_z_prot
172623	C28H46O4	446.339061372091	LMST01031075///LipidMaps///3beta/6alpha/20S-trihydroxy-5alpha-campest-9(11)-en-23-one/// CID:123069002//////	[M]	1962	LoI_z_prot
172633	C28H46O4	446.339061372091	LMST01031076///LipidMaps///3beta/6alpha/20S-trihydroxy-5alpha-ergost-9(11)-en-23-one/// CID:123069003//////	[M]	1962	LoI_z_prot
172643	C28H46O4	446.339061372091	LMST01031077///LipidMaps///22R/23S-epoxy-5alpha-campest-9(11)-en-3beta/6alpha/20S-triol/// CID:123069004//////	[M]	1962	LoI_z_prot
172653	C28H46O4	446.339061372091	LMST01031097///LipidMaps///5alpha/6beta/11alpha-trihydroxy-ergost-2-en-1-one/// CID:123069024//////	[M]	1962	LoI_z_prot
172663	C28H46O4	446.339061372091	LMST01031099///LipidMaps///3beta/11alpha-dihydroxy-5beta/6beta-epoxy-ergostan-1-one/// CID:123069026//////	[M]	1962	LoI_z_prot
172673	C28H46O4	446.339061372091	LMST01080063///LipidMaps///(25R)-spirost-5-en-3beta/27-diol/// CID:123069187//////	[M]	1962	LoI_z_prot
172683	C28H46O4	446.339061372091	LMST03020326///LipidMaps///(5Z/7E)-(1S/3R)-26/27-dimethyl-23-oxa-9/10-seco-5/7/10(19)/20-cholestatetraene-1/3/25-triol/// CID:14715230//////	[M]	1962	LoI_z_prot
172693	C28H46O4	446.339061372091	LMST03020375///LipidMaps///(5Z/7E)-(1S/3R/24R)-26/27-dimethyl-22-oxa-9/10-seco-5/7/10(19)-cholestatriene-1/3/24-triol/// CID:14715254//////	[M]	1962	LoI_z_prot
172703	C28H46O4	446.339061372091	LMST03020376///LipidMaps///(5Z/7E)-(1S/3R/24S)-26/27-dimethyl-22-oxa-9/10-seco-5/7/10(19)-cholestatriene-1/3/24-triol/// CID:14715255//////	[M]	1962	LoI_z_prot
172713	C28H46O4	446.339061372091	LMST03020377///LipidMaps///(5Z/7E)-(1S/3R/11S)-11-methoxy-9/10-seco-5/7/10(19)-cholestatriene-1/3/25-triol/// CID:14715256//////	[M]	1962	LoI_z_prot
172723	C28H46O4	446.339061372091	LMST03020378///LipidMaps///(5Z/7E)-(1S/3R/11S)-11-(hydroxymethyl)-9/10-seco-5/7/10(19)-cholestatriene-1/3/25-triol/// CID:14715257//////	[M]	1962	LoI_z_prot
172733	C28H46O4	446.339061372091	LMST03020379///LipidMaps///(5Z/7E)-(1S/3R/11R)-11-methoxy-9/10-seco-5/7/10(19)-cholestatriene-1/3/25-triol/// CID:14715258//////	[M]	1962	LoI_z_prot
172743	C28H46O4	446.339061372091	LMST03020380///LipidMaps///(5Z/7E)-(1S/3R/20S)-20-methoxy-9/10-seco-5/7/10(19)-cholestatriene-1/3/25-triol/// CID:14715259//////	[M]	1962	LoI_z_prot
172753	C28H46O4	446.339061372091	LMST03020381///LipidMaps///(5Z/7E)-(1S/3R)-24a/24b-dihomo-22-oxa-9/10-seco-5/7/10(19)-cholestatriene-1/3/25-triol/// CID:14715260//////	[M]	1962	LoI_z_prot
172763	C28H46O4	446.339061372091	LMST03020382///LipidMaps///(5Z/7E)-(1S/3R/20R)-24a/24b-dihomo-22-oxa-9/10-seco-5/7/10(19) -cholestatrien-1/3/25-triol/// CID:14715261//////	[M]	1962	LoI_z_prot
172773	C28H46O4	446.339061372091	LMST03020383///LipidMaps///(5Z/7E)-(1S/3R)-26/27-dimethyl-22-oxa-9/10-seco-5/7/10(19)-cholestatriene-1/3/25-triol/// CID:14715262//////	[M]	1962	LoI_z_prot
172783	C28H46O4	446.339061372091	LMST03020384///LipidMaps///(5Z/7E)-(1S/3R)-24a/24b-dihomo-23-oxa-9/10-seco-5/7/10(19)-cholestatriene-1/3/25-triol/// CID:14715263//////	[M]	1962	LoI_z_prot
172793	C28H46O4	446.339061372091	LMST03020385///LipidMaps///(5Z/7E)-(1S/3R/20R)-24a/24b-dihomo-23-oxa-9/10-seco-5/7/10(19)-cholestatriene-1/3/25-triol/// CID:14715264//////	[M]	1962	LoI_z_prot
172803	C28H46O4	446.339061372091	LMST03020387///LipidMaps///(5Z/7E)-(1S/3R/20S)-24a-homo-9/10-seco-5/7/10(19)-cholestatriene-1/3/20/25-tetrol/// CID:14715265//////	[M]	1962	LoI_z_prot
172912	C27H45NO4	447.334310340091	LMFA08020100///LipidMaps///N-octadecanoyl-tyrosine/// CID:123060515//////	[M]	1964	LoI_z_prot
172922	C24H49NO4S	447.337681468091	LMFA08020083///LipidMaps///N-docosanoyl-taurine/// CID:74380333//////	[M]	1964	LoI_z_prot
1735038	C22H24O10	448.136398388091	LMPK12111505///LipidMaps///unknown/// CID:85295168//////	[M]	1968	LoI_z_prot
1735138	C22H24O10	448.136398388091	LMPK12113368///LipidMaps///3'-Hydroxy-3/5/6/7/8/4'/5'-heptamethoxyflavone/// CID:85297031//////	[M]	1968	LoI_z_prot
1735238	C22H24O10	448.136398388091	LMPK12113369///LipidMaps///5-Hydroxy-3/6/7/8/3'/4'/5'-heptamethoxyflavone/// CID:85297032//////	[M]	1968	LoI_z_prot
1735338	C22H24O10	448.136398388091	LMPK12120104///LipidMaps///unknown/// CID:74380714//////	[M]	1968	LoI_z_prot
1735438	C22H24O10	448.136398388091	LMPK12120150///LipidMaps///4/2'/4'-Trihydroxy-3-methoxychalcone 4'-O-glucoside/// CID:74380760//////	[M]	1968	LoI_z_prot
1735538	C22H24O10	448.136398388091	LMPK12120199///LipidMaps///2/2'/6'-Trihydroxy-4'-methoxychalcone 2'-O-glucoside/// CID:74380809//////	[M]	1968	LoI_z_prot
1735638	C22H24O10	448.136398388091	LMPK12120288///LipidMaps///4/2'/4'-Trihydroxy-6'-methoxychalcone 4-glucoside/// CID:74380898//////	[M]	1968	LoI_z_prot
1735738	C22H24O10	448.136398388091	LMPK12120289///LipidMaps///unknown/// CID:74380899//////	[M]	1968	LoI_z_prot
1735838	C22H24O10	448.136398388091	LMPK12120306///LipidMaps///unknown/// CID:74380916//////	[M]	1968	LoI_z_prot
1735938	C22H24O10	448.136398388091	LMPK12140106///LipidMaps///unknown/// CID:74381406//////	[M]	1968	LoI_z_prot
1736038	C22H24O10	448.136398388091	LMPK12140231///LipidMaps///unknown/// CID:74381531//////	[M]	1968	LoI_z_prot
1736138	C22H24O10	448.136398388091	LMPK12140334///LipidMaps///unknown/// CID:74381634//////	[M]	1968	LoI_z_prot
1736238	C22H24O10	448.136398388091	LMPK12140336///LipidMaps///unknown/// CID:74381636//////	[M]	1968	LoI_z_prot
1736338	C22H24O10	448.136398388091	LMPK12140340///LipidMaps///unknown/// CID:74381640//////	[M]	1968	LoI_z_prot
1736438	C22H24O10	448.136398388091	LMPK12140379///LipidMaps///unknown/// CID:74381679//////	[M]	1968	LoI_z_prot
1736538	C22H24O10	448.136398388091	LMPK12140538///LipidMaps///unknown/// CID:74381838//////	[M]	1968	LoI_z_prot
1736638	C22H24O10	448.136398388091	LMPK12140539///LipidMaps///7/4'-Dihydroxy-5-methoxyflavanone 4'-glucoside/// CID:74381839//////	[M]	1968	LoI_z_prot
1736738	C22H24O10	448.136398388091	LMPK12140564///LipidMaps///unknown/// CID:74381864//////	[M]	1968	LoI_z_prot
1736838	C22H24O10	448.136398388091	LMPK12140606///LipidMaps///6/7-Dihydroxy-5-methoxyflavanone 7-O-glucoside/// CID:74381906//////	[M]	1968	LoI_z_prot
1736938	C22H24O10	448.136398388091	LMPK12140651///LipidMaps///unknown/// CID:74381951//////	[M]	1968	LoI_z_prot
173501110	C22H24O10	448.136398388091	LMPK12111505///LipidMaps///unknown/// CID:85295168//////	[M]	1969	LoI_z_prot
173511110	C22H24O10	448.136398388091	LMPK12113368///LipidMaps///3'-Hydroxy-3/5/6/7/8/4'/5'-heptamethoxyflavone/// CID:85297031//////	[M]	1969	LoI_z_prot
173521110	C22H24O10	448.136398388091	LMPK12113369///LipidMaps///5-Hydroxy-3/6/7/8/3'/4'/5'-heptamethoxyflavone/// CID:85297032//////	[M]	1969	LoI_z_prot
173531110	C22H24O10	448.136398388091	LMPK12120104///LipidMaps///unknown/// CID:74380714//////	[M]	1969	LoI_z_prot
173541110	C22H24O10	448.136398388091	LMPK12120150///LipidMaps///4/2'/4'-Trihydroxy-3-methoxychalcone 4'-O-glucoside/// CID:74380760//////	[M]	1969	LoI_z_prot
173551110	C22H24O10	448.136398388091	LMPK12120199///LipidMaps///2/2'/6'-Trihydroxy-4'-methoxychalcone 2'-O-glucoside/// CID:74380809//////	[M]	1969	LoI_z_prot
173561110	C22H24O10	448.136398388091	LMPK12120288///LipidMaps///4/2'/4'-Trihydroxy-6'-methoxychalcone 4-glucoside/// CID:74380898//////	[M]	1969	LoI_z_prot
173571110	C22H24O10	448.136398388091	LMPK12120289///LipidMaps///unknown/// CID:74380899//////	[M]	1969	LoI_z_prot
173581110	C22H24O10	448.136398388091	LMPK12120306///LipidMaps///unknown/// CID:74380916//////	[M]	1969	LoI_z_prot
173591110	C22H24O10	448.136398388091	LMPK12140106///LipidMaps///unknown/// CID:74381406//////	[M]	1969	LoI_z_prot
173601110	C22H24O10	448.136398388091	LMPK12140231///LipidMaps///unknown/// CID:74381531//////	[M]	1969	LoI_z_prot
173611110	C22H24O10	448.136398388091	LMPK12140334///LipidMaps///unknown/// CID:74381634//////	[M]	1969	LoI_z_prot
173621110	C22H24O10	448.136398388091	LMPK12140336///LipidMaps///unknown/// CID:74381636//////	[M]	1969	LoI_z_prot
173631110	C22H24O10	448.136398388091	LMPK12140340///LipidMaps///unknown/// CID:74381640//////	[M]	1969	LoI_z_prot
173641110	C22H24O10	448.136398388091	LMPK12140379///LipidMaps///unknown/// CID:74381679//////	[M]	1969	LoI_z_prot
173651110	C22H24O10	448.136398388091	LMPK12140538///LipidMaps///unknown/// CID:74381838//////	[M]	1969	LoI_z_prot
173661110	C22H24O10	448.136398388091	LMPK12140539///LipidMaps///7/4'-Dihydroxy-5-methoxyflavanone 4'-glucoside/// CID:74381839//////	[M]	1969	LoI_z_prot
173671110	C22H24O10	448.136398388091	LMPK12140564///LipidMaps///unknown/// CID:74381864//////	[M]	1969	LoI_z_prot
173681110	C22H24O10	448.136398388091	LMPK12140606///LipidMaps///6/7-Dihydroxy-5-methoxyflavanone 7-O-glucoside/// CID:74381906//////	[M]	1969	LoI_z_prot
173691110	C22H24O10	448.136398388091	LMPK12140651///LipidMaps///unknown/// CID:74381951//////	[M]	1969	LoI_z_prot
1735021	C22H24O10	448.136398388091	LMPK12111505///LipidMaps///unknown/// CID:85295168//////	[M]	1970	LoI_z_prot
1735121	C22H24O10	448.136398388091	LMPK12113368///LipidMaps///3'-Hydroxy-3/5/6/7/8/4'/5'-heptamethoxyflavone/// CID:85297031//////	[M]	1970	LoI_z_prot
1735221	C22H24O10	448.136398388091	LMPK12113369///LipidMaps///5-Hydroxy-3/6/7/8/3'/4'/5'-heptamethoxyflavone/// CID:85297032//////	[M]	1970	LoI_z_prot
1735321	C22H24O10	448.136398388091	LMPK12120104///LipidMaps///unknown/// CID:74380714//////	[M]	1970	LoI_z_prot
1735421	C22H24O10	448.136398388091	LMPK12120150///LipidMaps///4/2'/4'-Trihydroxy-3-methoxychalcone 4'-O-glucoside/// CID:74380760//////	[M]	1970	LoI_z_prot
1735521	C22H24O10	448.136398388091	LMPK12120199///LipidMaps///2/2'/6'-Trihydroxy-4'-methoxychalcone 2'-O-glucoside/// CID:74380809//////	[M]	1970	LoI_z_prot
1735621	C22H24O10	448.136398388091	LMPK12120288///LipidMaps///4/2'/4'-Trihydroxy-6'-methoxychalcone 4-glucoside/// CID:74380898//////	[M]	1970	LoI_z_prot
1735721	C22H24O10	448.136398388091	LMPK12120289///LipidMaps///unknown/// CID:74380899//////	[M]	1970	LoI_z_prot
1735821	C22H24O10	448.136398388091	LMPK12120306///LipidMaps///unknown/// CID:74380916//////	[M]	1970	LoI_z_prot
1735921	C22H24O10	448.136398388091	LMPK12140106///LipidMaps///unknown/// CID:74381406//////	[M]	1970	LoI_z_prot
1736021	C22H24O10	448.136398388091	LMPK12140231///LipidMaps///unknown/// CID:74381531//////	[M]	1970	LoI_z_prot
1736121	C22H24O10	448.136398388091	LMPK12140334///LipidMaps///unknown/// CID:74381634//////	[M]	1970	LoI_z_prot
1736221	C22H24O10	448.136398388091	LMPK12140336///LipidMaps///unknown/// CID:74381636//////	[M]	1970	LoI_z_prot
1736321	C22H24O10	448.136398388091	LMPK12140340///LipidMaps///unknown/// CID:74381640//////	[M]	1970	LoI_z_prot
1736421	C22H24O10	448.136398388091	LMPK12140379///LipidMaps///unknown/// CID:74381679//////	[M]	1970	LoI_z_prot
1736521	C22H24O10	448.136398388091	LMPK12140538///LipidMaps///unknown/// CID:74381838//////	[M]	1970	LoI_z_prot
1736621	C22H24O10	448.136398388091	LMPK12140539///LipidMaps///7/4'-Dihydroxy-5-methoxyflavanone 4'-glucoside/// CID:74381839//////	[M]	1970	LoI_z_prot
1736721	C22H24O10	448.136398388091	LMPK12140564///LipidMaps///unknown/// CID:74381864//////	[M]	1970	LoI_z_prot
1736821	C22H24O10	448.136398388091	LMPK12140606///LipidMaps///6/7-Dihydroxy-5-methoxyflavanone 7-O-glucoside/// CID:74381906//////	[M]	1970	LoI_z_prot
1736921	C22H24O10	448.136398388091	LMPK12140651///LipidMaps///unknown/// CID:74381951//////	[M]	1970	LoI_z_prot
671043	C3H4O2	72.0205807880907	LMFA01030193///LipidMaps///2-propenoic acid/// CID:7850056//////	[M]	7	LoI_z_prot
673243	C3H4O3	88.0154954080907	LMFA01060077///LipidMaps///2-oxo-propionic acid/// CID:7850314/// CHEBI:15361/// HMDB00243	[M]	13	LoI_z_prot
682343	C6H8O2	112.051880916091	LMFA01030100///LipidMaps///2E/4E-hexadienoic acid/// CID:7849967/// CHEBI:38358///	[M]	58	LoI_z_prot
682443	C6H8O2	112.051880916091	LMFA01030451///LipidMaps///3/5-hexadienoic acid/// CID:7982364//////	[M]	58	LoI_z_prot
682543	C6H8O2	112.051880916091	LMFA01030498///LipidMaps///3-hexynoic acid/// CID:7982411//////	[M]	58	LoI_z_prot
682643	C6H8O2	112.051880916091	LMFA01030499///LipidMaps///4-hexynoic acid/// CID:7982412//////	[M]	58	LoI_z_prot
682743	C6H8O2	112.051880916091	LMFA01030500///LipidMaps///5-hexynoic acid/// CID:7982413//////	[M]	58	LoI_z_prot
682843	C6H8O2	112.051880916091	LMFA01140022///LipidMaps///(2-cyclopenten-1-yl)-carboxylic acid/// CID:85291390//////	[M]	58	LoI_z_prot
682943	C6H8O2	112.051880916091	LMFA06000009///LipidMaps///2-hexenedial/// CID:7850424//////	[M]	58	LoI_z_prot
683043	C6H8O2	112.051880916091	LMFA06000010///LipidMaps///3-hexenedial/// CID:7850425//////	[M]	58	LoI_z_prot
683143	C6H8O2	112.051880916091	LMFA06000017///LipidMaps///6-hydroxy-2/4-hexadienal/// CID:7850432//////	[M]	58	LoI_z_prot
683243	C6H8O2	112.051880916091	LMFA06000120///LipidMaps///4-oxo-2E-Hexenal/// CID:85291854//////	[M]	58	LoI_z_prot
683343	C6H8O2	112.051880916091	LMFA06000122///LipidMaps///4-oxo-2Z-Hexenal/// CID:85291856//////	[M]	58	LoI_z_prot
684943	C5H6O3	114.031145472091	LMFA01060166///LipidMaps///3-oxo-4-pentenoic acid/// CID:7982787//////	[M]	73	LoI_z_prot
685043	C6H10O2	114.067530980091	LMFA01020031///LipidMaps///4-methyl-3-pentenoic acid/// CID:7849723//////	[M]	74	LoI_z_prot
685143	C6H10O2	114.067530980091	LMFA01020098///LipidMaps///4-methyl-4-pentenoic acid/// CID:7849789//////	[M]	74	LoI_z_prot
685243	C6H10O2	114.067530980091	LMFA01020099///LipidMaps///2/2-dimethyl-3-butenoic acid/// CID:7849790//////	[M]	74	LoI_z_prot
685343	C6H10O2	114.067530980091	LMFA01020112///LipidMaps///4-methyl-2E-pentenoic acid/// CID:7849803//////	[M]	74	LoI_z_prot
685443	C6H10O2	114.067530980091	LMFA01020113///LipidMaps///3-methyl-4-pentenoic acid/// CID:7849804//////	[M]	74	LoI_z_prot
685543	C6H10O2	114.067530980091	LMFA01020114///LipidMaps///3-methyl-2Z-pentenoic acid/// CID:7849805//////	[M]	74	LoI_z_prot
685643	C6H10O2	114.067530980091	LMFA01020115///LipidMaps///3-Methyl-3Z-Pentenoic Acid/// CID:7849806//////	[M]	74	LoI_z_prot
685743	C6H10O2	114.067530980091	LMFA01020116///LipidMaps///2/3-dimethyl-2-butenoic Acid/// CID:7849807//////	[M]	74	LoI_z_prot
685843	C6H10O2	114.067530980091	LMFA01030008///LipidMaps///2E-hexenoic acid/// CID:7849876/// HMDB10719///	[M]	74	LoI_z_prot
685943	C6H10O2	114.067530980091	LMFA01030009///LipidMaps///3-hexenoic acid/// CID:7849877/// CHEBI:49285///	[M]	74	LoI_z_prot
686043	C6H10O2	114.067530980091	LMFA01030010///LipidMaps///4-hexenoic acid/// CID:7849878/// CHEBI:38356///	[M]	74	LoI_z_prot
686143	C6H10O2	114.067530980091	LMFA01030011///LipidMaps///5-hexenoic acid/// CID:7849879//////	[M]	74	LoI_z_prot
686243	C6H10O2	114.067530980091	LMFA01030779///LipidMaps///3Z-hexenoic acid/// CID:85291256/// CHEBI:49284///	[M]	74	LoI_z_prot
686343	C6H10O2	114.067530980091	LMFA01030791///LipidMaps///2Z-Hexenoic acid/// CID:85291268//////	[M]	74	LoI_z_prot
686443	C6H10O2	114.067530980091	LMFA06000008///LipidMaps///hexanedial/// CID:7850423//////	[M]	74	LoI_z_prot
686543	C6H10O2	114.067530980091	LMFA06000016///LipidMaps///4-hydroxy-2E-hexenal/// CID:7850431//////	[M]	74	LoI_z_prot
686643	C6H10O2	114.067530980091	LMFA07040010///LipidMaps///5-Ethyldihydro-2(3H)-furanone/// CID:135637028//////	[M]	74	LoI_z_prot
686743	C6H10O2	114.067530980091	LMFA12000016///LipidMaps///3/4-Hexanedione/// CID:135637783//////	[M]	74	LoI_z_prot
686843	C6H10O2	114.067530980091	LMFA12000081///LipidMaps///2/5-Hexanedione/// CID:135637839//////	[M]	74	LoI_z_prot
686943	C6H10O2	114.067530980091	LMFA12000247///LipidMaps///Hexane-2/3-dione/// CID:135637974//////	[M]	74	LoI_z_prot
688342	C5H8O3	116.046795536091	LMFA01020274///LipidMaps///3-methyl-2-oxo-butanoic acid/// CID:24701116/// CHEBI:16530/// HMDB00019	[M]	100	LoI_z_prot
688442	C5H8O3	116.046795536091	LMFA01060004///LipidMaps///2-oxo-pentanoic acid/// CID:7850245/// CHEBI:33033/// HMDB01865	[M]	100	LoI_z_prot
688542	C5H8O3	116.046795536091	LMFA01060005///LipidMaps///3-oxo-pentanoic acid/// CID:7850246/// CHEBI:27401///	[M]	100	LoI_z_prot
688642	C5H8O3	116.046795536091	LMFA01060006///LipidMaps///4-oxo-pentanoic acid/// CID:7850247/// CHEBI:45630/// HMDB00720	[M]	100	LoI_z_prot
688742	C5H8O3	116.046795536091	LMFA01060161///LipidMaps///5-oxo-pentanoic acid/// CID:7982783/// CHEBI:39153/// HMDB12233	[M]	100	LoI_z_prot
688842	C5H8O3	116.046795536091	LMFA01060192///LipidMaps///2-methyl-3-oxo-pentanoic acid/// CID:85291355/// HMDB00408///	[M]	100	LoI_z_prot
691942	C4H7NO3	117.042044504091	LMFA01060172///LipidMaps///2S-amino-3-oxo-butanoic acid/// CID:24701150/// CHEBI:17844/// HMDB06454	[M]	110	LoI_z_prot
692642	C4H6O4	118.026060092091	LMFA01170043///LipidMaps///Butanedioic acid/// CID:14710842/// CHEBI:15741/// HMDB00254	[M]	120	LoI_z_prot
692742	C4H6O4	118.026060092091	LMFA01170118///LipidMaps///2-methyl-propanedioic acid/// CID:85291447/// HMDB00202///	[M]	120	LoI_z_prot
694252	C4H8O2S	120.023951916091	LMFA01130006///LipidMaps///3-(methyl-sulfanyl)-propanoic acid/// CID:85291383/// HMDB01527///	[M]	122	LoI_z_prot
6942142	C4H8O2S	120.023951916091	LMFA01130006///LipidMaps///3-(methyl-sulfanyl)-propanoic acid/// CID:85291383/// HMDB01527///	[M]	123	LoI_z_prot
695942	C7H10O2	126.067530980091	LMFA01030488///LipidMaps///3-heptynoic acid/// CID:7982401//////	[M]	129	LoI_z_prot
696042	C7H10O2	126.067530980091	LMFA01030489///LipidMaps///4-heptynoic acid/// CID:7982402//////	[M]	129	LoI_z_prot
696142	C7H10O2	126.067530980091	LMFA01030490///LipidMaps///6-heptynoic acid/// CID:7982403//////	[M]	129	LoI_z_prot
696242	C7H10O2	126.067530980091	LMFA01030792///LipidMaps///4-Methyl-3Z/5-hexadienoic acid/// CID:85291269//////	[M]	129	LoI_z_prot
696342	C7H10O2	126.067530980091	LMFA06000027///LipidMaps///2-heptenedial/// CID:7850441//////	[M]	129	LoI_z_prot
696442	C7H10O2	126.067530980091	LMFA12000238///LipidMaps///3E-Hepten-2/5-dione/// CID:135637966//////	[M]	129	LoI_z_prot
696542	C7H10O2	126.067530980091	LMFA12000239///LipidMaps///3Z-Hepten-2/5-dione/// CID:135637967//////	[M]	129	LoI_z_prot
698642	C6H8O3	128.046795536091	LMFA01050273///LipidMaps///6-hydroxy-2-hexynoic acid/// CID:7982643//////	[M]	140	LoI_z_prot
698742	C6H8O3	128.046795536091	LMFA01060174///LipidMaps///2-Oxo-4E-hexenoic acid/// CID:24701152/// CHEBI:28998///	[M]	140	LoI_z_prot
698842	C6H8O3	128.046795536091	LMFA07040005///LipidMaps///3-Acetyldihydro-2(3H)-furanone/// CID:135637023//////	[M]	140	LoI_z_prot
704342	C6H10O3	130.062445600091	LMFA01020275///LipidMaps///3S-methyl-2-oxo-pentanoic acid/// CID:24701117/// CHEBI:15614/// HMDB00491	[M]	157	LoI_z_prot
704442	C6H10O3	130.062445600091	LMFA01020276///LipidMaps///3-oxo-4-methyl-pentanoic acid/// CID:24701118//////	[M]	157	LoI_z_prot
704542	C6H10O3	130.062445600091	LMFA01020280///LipidMaps///2oxo-3R-methyl-pentanoic acid/// CID:24701122/// CHEBI:15614/// HMDB00491	[M]	157	LoI_z_prot
704642	C6H10O3	130.062445600091	LMFA01060007///LipidMaps///2-oxo-hexanoic acid/// CID:7850248/// CHEBI:17308/// HMDB01864	[M]	157	LoI_z_prot
704742	C6H10O3	130.062445600091	LMFA01060008///LipidMaps///3-oxo-hexanoic acid/// CID:7850249/// CHEBI:28422/// HMDB10717	[M]	157	LoI_z_prot
704842	C6H10O3	130.062445600091	LMFA01060009///LipidMaps///4-oxo-hexanoic acid/// CID:7850250//////	[M]	157	LoI_z_prot
704942	C6H10O3	130.062445600091	LMFA01060010///LipidMaps///5-oxo-hexanoic acid/// CID:7850251/// CHEBI:15888///	[M]	157	LoI_z_prot
705042	C6H10O3	130.062445600091	LMFA07040003///LipidMaps///4-Hydroxy-4-methyltetrahydro-2H-pyran-2-one/// CID:135637021//////	[M]	157	LoI_z_prot
707942	C4H5NO4	131.021309060091	LMFA01170110///LipidMaps///2-imino-butanedioic acid/// CID:85291439/// HMDB01131///	[M]	158	LoI_z_prot
708742	C4H4O5	132.005324648091	LMFA01170061///LipidMaps///2-hydroxy-2-butenedioic acid/// CID:24701182/// CHEBI:28394///	[M]	174	LoI_z_prot
708842	C4H4O5	132.005324648091	LMFA01170120///LipidMaps///2-oxo-butanedioic acid/// CID:85291449/// HMDB00223///	[M]	174	LoI_z_prot
708942	C5H8O4	132.041710156091	LMFA01020277///LipidMaps///3-hydroxy-3-methyl-2-oxo-butanoic acid/// CID:24701119/// CHEBI:17667///	[M]	175	LoI_z_prot
709042	C5H8O4	132.041710156091	LMFA01170103///LipidMaps///2/2-dimethyl-propanedioic acid/// CID:85291432/// HMDB02001///	[M]	175	LoI_z_prot
709142	C5H8O4	132.041710156091	LMFA01170105///LipidMaps///2-ethyl-propanedioic acid/// CID:85291434/// HMDB00622///	[M]	175	LoI_z_prot
709242	C5H8O4	132.041710156091	LMFA01170119///LipidMaps///2-methyl-butanedioic acid/// CID:85291448/// HMDB01844///	[M]	175	LoI_z_prot
709442	C6H12O3	132.078095664091	LMFA01050011///LipidMaps///2-hydroxy-hexanoic acid/// CID:7850110/// HMDB01624///	[M]	176	LoI_z_prot
709542	C6H12O3	132.078095664091	LMFA01050012///LipidMaps///3-hydroxy-hexanoic acid/// CID:7850111/// CHEBI:37035///	[M]	176	LoI_z_prot
709642	C6H12O3	132.078095664091	LMFA01050013///LipidMaps///4-hydroxy-hexanoic acid/// CID:7850112//////	[M]	176	LoI_z_prot
709742	C6H12O3	132.078095664091	LMFA01050014///LipidMaps///5-hydroxy-hexanoic acid/// CID:7850113/// HMDB00525///	[M]	176	LoI_z_prot
709842	C6H12O3	132.078095664091	LMFA01050015///LipidMaps///6-hydroxy-hexanoic acid/// CID:7850114/// CHEBI:17869///	[M]	176	LoI_z_prot
709942	C6H12O3	132.078095664091	LMFA01050376///LipidMaps///5R-hydroxy-hexanoic acid/// CID:85291304/// HMDB00409///	[M]	176	LoI_z_prot
710042	C6H12O3	132.078095664091	LMFA01050377///LipidMaps///3R-hydroxy-hexanoic acid/// CID:85291305/// HMDB10718///	[M]	176	LoI_z_prot
710142	C6H12O3	132.078095664091	LMFA01050380///LipidMaps///2R-hydroxy-3R-methyl-pentanoic acid/// CID:85291308/// HMDB00317///	[M]	176	LoI_z_prot
710242	C6H12O3	132.078095664091	LMFA01050381///LipidMaps///2-hydroxy-4-methyl-pentanoic acid/// CID:85291309/// HMDB00665///	[M]	176	LoI_z_prot
710342	C6H12O3	132.078095664091	LMFA01050387///LipidMaps///2-ethyl-2-hydroxy-butanoic acid/// CID:85291315/// HMDB01975///	[M]	176	LoI_z_prot
710442	C6H12O3	132.078095664091	LMFA01050402///LipidMaps///2R-hydroxy-4-methyl-pentanoic acid/// CID:85291330/// HMDB00624///	[M]	176	LoI_z_prot
710542	C6H12O3	132.078095664091	LMFA01050408///LipidMaps///2S-hydroxy-4-methyl-pentanoic acid/// CID:85291336/// HMDB00746///	[M]	176	LoI_z_prot
715542	C6H7NO3	141.042044504091	LMFA01060191///LipidMaps///2-amino-6-oxo-2/4-hexadienoic acid/// CID:85291354/// HMDB01280///	[M]	215	LoI_z_prot
715742	C6H6O4	142.026060092091	LMFA01170077///LipidMaps///2Z/4Z-hexadienedioic acid/// CID:85291406/// HMDB06331///	[M]	216	LoI_z_prot
715842	C6H6O4	142.026060092091	LMFA01170124///LipidMaps///2E/4E-hexadienedioic acid/// CID:85291453/// HMDB02349///	[M]	216	LoI_z_prot
716042	C7H10O3	142.062445600091	LMFA01050262///LipidMaps///7-hydroxy-5-heptynoic acid/// CID:7982632//////	[M]	217	LoI_z_prot
716142	C7H10O3	142.062445600091	LMFA07040006///LipidMaps///3-acetyl-3-methyldihydrofuran-2(3H)-one/// CID:135637024//////	[M]	217	LoI_z_prot
721942	C10H8O	144.056966296091	LMFA06000062///LipidMaps///2/8-decadiene-4/6-diyn-1-al/// CID:7850476//////	[M]	228	LoI_z_prot
726442	C6H10O4	146.057360220091	LMFA01020278///LipidMaps///3-hydroxy-3-methyl-2-oxo-pentanoic acid/// CID:24701120//////	[M]	245	LoI_z_prot
726542	C6H10O4	146.057360220091	LMFA01050343///LipidMaps///2-oxo-4-hydroxy-hexanoic acid/// CID:24701134//////	[M]	245	LoI_z_prot
726642	C6H10O4	146.057360220091	LMFA01050383///LipidMaps///2S-ethyl-2-hydroxy-3-oxobutanoic acid/// CID:85291311/// HMDB06900///	[M]	245	LoI_z_prot
726742	C6H10O4	146.057360220091	LMFA01170048///LipidMaps///Hexanedioic acid/// CID:14710847/// CHEBI:30832/// HMDB00448	[M]	245	LoI_z_prot
726842	C6H10O4	146.057360220091	LMFA01170080///LipidMaps///2/2-dimethyl-butanedioic acid/// CID:85291409/// HMDB02074///	[M]	245	LoI_z_prot
726942	C6H10O4	146.057360220091	LMFA01170084///LipidMaps///2-methyl-pentanedioic acid/// CID:85291413/// HMDB00422///	[M]	245	LoI_z_prot
727042	C6H10O4	146.057360220091	LMFA01170117///LipidMaps///3-methyl-pentanedioic acid/// CID:85291446/// HMDB00752///	[M]	245	LoI_z_prot
727842	C4H4O6	148.000239268091	LMFA01060194///LipidMaps///2-oxo-3/4/4-trihydroxy-3E-butenoic acid/// CID:85291357/// HMDB02050///	[M]	247	LoI_z_prot
743142	C6H6O5	158.020974712091	LMFA01170047///LipidMaps///2-methylene-4-oxo-pentanedioic acid/// CID:14710846//////	[M]	276	LoI_z_prot
743242	C6H6O5	158.020974712091	LMFA01170067///LipidMaps///4-oxo-2E-hexenedioic acid/// CID:85291396/// CHEBI:37160///	[M]	276	LoI_z_prot
743342	C6H6O5	158.020974712091	LMFA01170071///LipidMaps///3-hydroxy-2E/4E-hexadienedioic acid/// CID:85291400/// CHEBI:17419///	[M]	276	LoI_z_prot
747242	C6H8O5	160.036624776091	LMFA01170096///LipidMaps///3-oxo-hexanedioic acid/// CID:85291425/// HMDB00398///	[M]	285	LoI_z_prot
747342	C6H8O5	160.036624776091	LMFA01170121///LipidMaps///2-oxo-hexanedioic acid/// CID:85291450/// HMDB00225///	[M]	285	LoI_z_prot
752442	C11H18O	166.135216616091	LMFA06000068///LipidMaps///2/5-undecadienal/// CID:7850482//////	[M]	306	LoI_z_prot
763042	C8H13NO3	171.088994696091	LMFA08030002///LipidMaps///N-butanoyl-lhomoserine lactone/// CID:24701441//////	[M]	318	LoI_z_prot
763889	C9H16O3	172.109395792091	LMFA01050232///LipidMaps///9-hydroxy-5Z-nonenoic acid/// CID:7982608//////	[M]	324	LoI_z_prot
763989	C9H16O3	172.109395792091	LMFA01060022///LipidMaps///2-oxo-nonanoic acid/// CID:7850263//////	[M]	324	LoI_z_prot
764089	C9H16O3	172.109395792091	LMFA01060023///LipidMaps///4-oxo-nonanoic acid/// CID:7850264//////	[M]	324	LoI_z_prot
764189	C9H16O3	172.109395792091	LMFA01060024///LipidMaps///5-oxo-nonanoic acid/// CID:7850265//////	[M]	324	LoI_z_prot
764289	C9H16O3	172.109395792091	LMFA01060025///LipidMaps///6-oxo-nonanoic acid/// CID:7850266//////	[M]	324	LoI_z_prot
764389	C9H16O3	172.109395792091	LMFA01060026///LipidMaps///7-oxo-nonanoic acid/// CID:7850267//////	[M]	324	LoI_z_prot
764489	C9H16O3	172.109395792091	LMFA01060155///LipidMaps///7-methyl-4-oxo-octanoic acid/// CID:7982777//////	[M]	324	LoI_z_prot
764589	C9H16O3	172.109395792091	LMFA01060157///LipidMaps///7-methyl-6-oxo-octanoic acid/// CID:7982779//////	[M]	324	LoI_z_prot
764689	C9H16O3	172.109395792091	LMFA01060158///LipidMaps///3-oxo-nonanoic acid/// CID:7982780//////	[M]	324	LoI_z_prot
764789	C9H16O3	172.109395792091	LMFA01060159///LipidMaps///8-oxo-nonanoic acid/// CID:7982781//////	[M]	324	LoI_z_prot
764889	C9H16O3	172.109395792091	LMFA01060160///LipidMaps///9-oxo-nonanoic acid/// CID:7982782//////	[M]	324	LoI_z_prot
764989	C9H16O3	172.109395792091	LMFA01060178///LipidMaps///7-methyl-3-oxooctanoic acid/// CID:85291342/// CHEBI:37107///	[M]	324	LoI_z_prot
765089	C9H16O3	172.109395792091	LMFA06000253///LipidMaps///4-hydroperoxy-2E-nonenal /// CID:126522569//////	[M]	324	LoI_z_prot
765189	C9H16O3	172.109395792091	LMPK09000005///LipidMaps///(3R/6S)-3-Hydroxy-1/7-dioxaspiro[5.5]undecane/// CID:135642578//////	[M]	324	LoI_z_prot
765289	C9H16O3	172.109395792091	LMPK09000006///LipidMaps///(3S/6S)-3-Hydroxy-1/7-dioxaspiro[5.5]undecane/// CID:135642579//////	[M]	324	LoI_z_prot
765389	C9H16O3	172.109395792091	LMPK09000007///LipidMaps///(4R/6S)-4-Hydroxy-1/7-dioxaspiro[5.5]undecane/// CID:135642580//////	[M]	324	LoI_z_prot
765489	C9H16O3	172.109395792091	LMPK09000008///LipidMaps///(4S/6S)-4-Hydroxy-1/7-dioxaspiro[5.5]undecane/// CID:135642581//////	[M]	324	LoI_z_prot
7638144	C9H16O3	172.109395792091	LMFA01050232///LipidMaps///9-hydroxy-5Z-nonenoic acid/// CID:7982608//////	[M]	325	LoI_z_prot
7639144	C9H16O3	172.109395792091	LMFA01060022///LipidMaps///2-oxo-nonanoic acid/// CID:7850263//////	[M]	325	LoI_z_prot
7640144	C9H16O3	172.109395792091	LMFA01060023///LipidMaps///4-oxo-nonanoic acid/// CID:7850264//////	[M]	325	LoI_z_prot
7641144	C9H16O3	172.109395792091	LMFA01060024///LipidMaps///5-oxo-nonanoic acid/// CID:7850265//////	[M]	325	LoI_z_prot
7642144	C9H16O3	172.109395792091	LMFA01060025///LipidMaps///6-oxo-nonanoic acid/// CID:7850266//////	[M]	325	LoI_z_prot
7643144	C9H16O3	172.109395792091	LMFA01060026///LipidMaps///7-oxo-nonanoic acid/// CID:7850267//////	[M]	325	LoI_z_prot
7644144	C9H16O3	172.109395792091	LMFA01060155///LipidMaps///7-methyl-4-oxo-octanoic acid/// CID:7982777//////	[M]	325	LoI_z_prot
7645144	C9H16O3	172.109395792091	LMFA01060157///LipidMaps///7-methyl-6-oxo-octanoic acid/// CID:7982779//////	[M]	325	LoI_z_prot
7646144	C9H16O3	172.109395792091	LMFA01060158///LipidMaps///3-oxo-nonanoic acid/// CID:7982780//////	[M]	325	LoI_z_prot
7647144	C9H16O3	172.109395792091	LMFA01060159///LipidMaps///8-oxo-nonanoic acid/// CID:7982781//////	[M]	325	LoI_z_prot
7648144	C9H16O3	172.109395792091	LMFA01060160///LipidMaps///9-oxo-nonanoic acid/// CID:7982782//////	[M]	325	LoI_z_prot
7649144	C9H16O3	172.109395792091	LMFA01060178///LipidMaps///7-methyl-3-oxooctanoic acid/// CID:85291342/// CHEBI:37107///	[M]	325	LoI_z_prot
7650144	C9H16O3	172.109395792091	LMFA06000253///LipidMaps///4-hydroperoxy-2E-nonenal /// CID:126522569//////	[M]	325	LoI_z_prot
7651144	C9H16O3	172.109395792091	LMPK09000005///LipidMaps///(3R/6S)-3-Hydroxy-1/7-dioxaspiro[5.5]undecane/// CID:135642578//////	[M]	325	LoI_z_prot
7652144	C9H16O3	172.109395792091	LMPK09000006///LipidMaps///(3S/6S)-3-Hydroxy-1/7-dioxaspiro[5.5]undecane/// CID:135642579//////	[M]	325	LoI_z_prot
7653144	C9H16O3	172.109395792091	LMPK09000007///LipidMaps///(4R/6S)-4-Hydroxy-1/7-dioxaspiro[5.5]undecane/// CID:135642580//////	[M]	325	LoI_z_prot
7654144	C9H16O3	172.109395792091	LMPK09000008///LipidMaps///(4S/6S)-4-Hydroxy-1/7-dioxaspiro[5.5]undecane/// CID:135642581//////	[M]	325	LoI_z_prot
7638243	C9H16O3	172.109395792091	LMFA01050232///LipidMaps///9-hydroxy-5Z-nonenoic acid/// CID:7982608//////	[M]	326	LoI_z_prot
7639243	C9H16O3	172.109395792091	LMFA01060022///LipidMaps///2-oxo-nonanoic acid/// CID:7850263//////	[M]	326	LoI_z_prot
7640243	C9H16O3	172.109395792091	LMFA01060023///LipidMaps///4-oxo-nonanoic acid/// CID:7850264//////	[M]	326	LoI_z_prot
7641243	C9H16O3	172.109395792091	LMFA01060024///LipidMaps///5-oxo-nonanoic acid/// CID:7850265//////	[M]	326	LoI_z_prot
7642243	C9H16O3	172.109395792091	LMFA01060025///LipidMaps///6-oxo-nonanoic acid/// CID:7850266//////	[M]	326	LoI_z_prot
7643243	C9H16O3	172.109395792091	LMFA01060026///LipidMaps///7-oxo-nonanoic acid/// CID:7850267//////	[M]	326	LoI_z_prot
7644243	C9H16O3	172.109395792091	LMFA01060155///LipidMaps///7-methyl-4-oxo-octanoic acid/// CID:7982777//////	[M]	326	LoI_z_prot
7645243	C9H16O3	172.109395792091	LMFA01060157///LipidMaps///7-methyl-6-oxo-octanoic acid/// CID:7982779//////	[M]	326	LoI_z_prot
7646243	C9H16O3	172.109395792091	LMFA01060158///LipidMaps///3-oxo-nonanoic acid/// CID:7982780//////	[M]	326	LoI_z_prot
7647243	C9H16O3	172.109395792091	LMFA01060159///LipidMaps///8-oxo-nonanoic acid/// CID:7982781//////	[M]	326	LoI_z_prot
7648243	C9H16O3	172.109395792091	LMFA01060160///LipidMaps///9-oxo-nonanoic acid/// CID:7982782//////	[M]	326	LoI_z_prot
7649243	C9H16O3	172.109395792091	LMFA01060178///LipidMaps///7-methyl-3-oxooctanoic acid/// CID:85291342/// CHEBI:37107///	[M]	326	LoI_z_prot
7650243	C9H16O3	172.109395792091	LMFA06000253///LipidMaps///4-hydroperoxy-2E-nonenal /// CID:126522569//////	[M]	326	LoI_z_prot
7651243	C9H16O3	172.109395792091	LMPK09000005///LipidMaps///(3R/6S)-3-Hydroxy-1/7-dioxaspiro[5.5]undecane/// CID:135642578//////	[M]	326	LoI_z_prot
7652243	C9H16O3	172.109395792091	LMPK09000006///LipidMaps///(3S/6S)-3-Hydroxy-1/7-dioxaspiro[5.5]undecane/// CID:135642579//////	[M]	326	LoI_z_prot
7653243	C9H16O3	172.109395792091	LMPK09000007///LipidMaps///(4R/6S)-4-Hydroxy-1/7-dioxaspiro[5.5]undecane/// CID:135642580//////	[M]	326	LoI_z_prot
7654243	C9H16O3	172.109395792091	LMPK09000008///LipidMaps///(4S/6S)-4-Hydroxy-1/7-dioxaspiro[5.5]undecane/// CID:135642581//////	[M]	326	LoI_z_prot
7638342	C9H16O3	172.109395792091	LMFA01050232///LipidMaps///9-hydroxy-5Z-nonenoic acid/// CID:7982608//////	[M]	327	LoI_z_prot
7639342	C9H16O3	172.109395792091	LMFA01060022///LipidMaps///2-oxo-nonanoic acid/// CID:7850263//////	[M]	327	LoI_z_prot
7640342	C9H16O3	172.109395792091	LMFA01060023///LipidMaps///4-oxo-nonanoic acid/// CID:7850264//////	[M]	327	LoI_z_prot
7641342	C9H16O3	172.109395792091	LMFA01060024///LipidMaps///5-oxo-nonanoic acid/// CID:7850265//////	[M]	327	LoI_z_prot
7642342	C9H16O3	172.109395792091	LMFA01060025///LipidMaps///6-oxo-nonanoic acid/// CID:7850266//////	[M]	327	LoI_z_prot
7643342	C9H16O3	172.109395792091	LMFA01060026///LipidMaps///7-oxo-nonanoic acid/// CID:7850267//////	[M]	327	LoI_z_prot
7644342	C9H16O3	172.109395792091	LMFA01060155///LipidMaps///7-methyl-4-oxo-octanoic acid/// CID:7982777//////	[M]	327	LoI_z_prot
7645342	C9H16O3	172.109395792091	LMFA01060157///LipidMaps///7-methyl-6-oxo-octanoic acid/// CID:7982779//////	[M]	327	LoI_z_prot
7646342	C9H16O3	172.109395792091	LMFA01060158///LipidMaps///3-oxo-nonanoic acid/// CID:7982780//////	[M]	327	LoI_z_prot
7647342	C9H16O3	172.109395792091	LMFA01060159///LipidMaps///8-oxo-nonanoic acid/// CID:7982781//////	[M]	327	LoI_z_prot
7648342	C9H16O3	172.109395792091	LMFA01060160///LipidMaps///9-oxo-nonanoic acid/// CID:7982782//////	[M]	327	LoI_z_prot
7649342	C9H16O3	172.109395792091	LMFA01060178///LipidMaps///7-methyl-3-oxooctanoic acid/// CID:85291342/// CHEBI:37107///	[M]	327	LoI_z_prot
7650342	C9H16O3	172.109395792091	LMFA06000253///LipidMaps///4-hydroperoxy-2E-nonenal /// CID:126522569//////	[M]	327	LoI_z_prot
7651342	C9H16O3	172.109395792091	LMPK09000005///LipidMaps///(3R/6S)-3-Hydroxy-1/7-dioxaspiro[5.5]undecane/// CID:135642578//////	[M]	327	LoI_z_prot
7652342	C9H16O3	172.109395792091	LMPK09000006///LipidMaps///(3S/6S)-3-Hydroxy-1/7-dioxaspiro[5.5]undecane/// CID:135642579//////	[M]	327	LoI_z_prot
7653342	C9H16O3	172.109395792091	LMPK09000007///LipidMaps///(4R/6S)-4-Hydroxy-1/7-dioxaspiro[5.5]undecane/// CID:135642580//////	[M]	327	LoI_z_prot
7654342	C9H16O3	172.109395792091	LMPK09000008///LipidMaps///(4S/6S)-4-Hydroxy-1/7-dioxaspiro[5.5]undecane/// CID:135642581//////	[M]	327	LoI_z_prot
7638442	C9H16O3	172.109395792091	LMFA01050232///LipidMaps///9-hydroxy-5Z-nonenoic acid/// CID:7982608//////	[M]	328	LoI_z_prot
7639442	C9H16O3	172.109395792091	LMFA01060022///LipidMaps///2-oxo-nonanoic acid/// CID:7850263//////	[M]	328	LoI_z_prot
7640442	C9H16O3	172.109395792091	LMFA01060023///LipidMaps///4-oxo-nonanoic acid/// CID:7850264//////	[M]	328	LoI_z_prot
7641442	C9H16O3	172.109395792091	LMFA01060024///LipidMaps///5-oxo-nonanoic acid/// CID:7850265//////	[M]	328	LoI_z_prot
7642442	C9H16O3	172.109395792091	LMFA01060025///LipidMaps///6-oxo-nonanoic acid/// CID:7850266//////	[M]	328	LoI_z_prot
7643442	C9H16O3	172.109395792091	LMFA01060026///LipidMaps///7-oxo-nonanoic acid/// CID:7850267//////	[M]	328	LoI_z_prot
7644442	C9H16O3	172.109395792091	LMFA01060155///LipidMaps///7-methyl-4-oxo-octanoic acid/// CID:7982777//////	[M]	328	LoI_z_prot
7645442	C9H16O3	172.109395792091	LMFA01060157///LipidMaps///7-methyl-6-oxo-octanoic acid/// CID:7982779//////	[M]	328	LoI_z_prot
7646442	C9H16O3	172.109395792091	LMFA01060158///LipidMaps///3-oxo-nonanoic acid/// CID:7982780//////	[M]	328	LoI_z_prot
7647442	C9H16O3	172.109395792091	LMFA01060159///LipidMaps///8-oxo-nonanoic acid/// CID:7982781//////	[M]	328	LoI_z_prot
7648442	C9H16O3	172.109395792091	LMFA01060160///LipidMaps///9-oxo-nonanoic acid/// CID:7982782//////	[M]	328	LoI_z_prot
7649442	C9H16O3	172.109395792091	LMFA01060178///LipidMaps///7-methyl-3-oxooctanoic acid/// CID:85291342/// CHEBI:37107///	[M]	328	LoI_z_prot
7650442	C9H16O3	172.109395792091	LMFA06000253///LipidMaps///4-hydroperoxy-2E-nonenal /// CID:126522569//////	[M]	328	LoI_z_prot
7651442	C9H16O3	172.109395792091	LMPK09000005///LipidMaps///(3R/6S)-3-Hydroxy-1/7-dioxaspiro[5.5]undecane/// CID:135642578//////	[M]	328	LoI_z_prot
7652442	C9H16O3	172.109395792091	LMPK09000006///LipidMaps///(3S/6S)-3-Hydroxy-1/7-dioxaspiro[5.5]undecane/// CID:135642579//////	[M]	328	LoI_z_prot
7653442	C9H16O3	172.109395792091	LMPK09000007///LipidMaps///(4R/6S)-4-Hydroxy-1/7-dioxaspiro[5.5]undecane/// CID:135642580//////	[M]	328	LoI_z_prot
7654442	C9H16O3	172.109395792091	LMPK09000008///LipidMaps///(4S/6S)-4-Hydroxy-1/7-dioxaspiro[5.5]undecane/// CID:135642581//////	[M]	328	LoI_z_prot
7638542	C9H16O3	172.109395792091	LMFA01050232///LipidMaps///9-hydroxy-5Z-nonenoic acid/// CID:7982608//////	[M]	329	LoI_z_prot
7639542	C9H16O3	172.109395792091	LMFA01060022///LipidMaps///2-oxo-nonanoic acid/// CID:7850263//////	[M]	329	LoI_z_prot
7640542	C9H16O3	172.109395792091	LMFA01060023///LipidMaps///4-oxo-nonanoic acid/// CID:7850264//////	[M]	329	LoI_z_prot
7641542	C9H16O3	172.109395792091	LMFA01060024///LipidMaps///5-oxo-nonanoic acid/// CID:7850265//////	[M]	329	LoI_z_prot
7642542	C9H16O3	172.109395792091	LMFA01060025///LipidMaps///6-oxo-nonanoic acid/// CID:7850266//////	[M]	329	LoI_z_prot
7643542	C9H16O3	172.109395792091	LMFA01060026///LipidMaps///7-oxo-nonanoic acid/// CID:7850267//////	[M]	329	LoI_z_prot
7644542	C9H16O3	172.109395792091	LMFA01060155///LipidMaps///7-methyl-4-oxo-octanoic acid/// CID:7982777//////	[M]	329	LoI_z_prot
7645542	C9H16O3	172.109395792091	LMFA01060157///LipidMaps///7-methyl-6-oxo-octanoic acid/// CID:7982779//////	[M]	329	LoI_z_prot
7646542	C9H16O3	172.109395792091	LMFA01060158///LipidMaps///3-oxo-nonanoic acid/// CID:7982780//////	[M]	329	LoI_z_prot
7647542	C9H16O3	172.109395792091	LMFA01060159///LipidMaps///8-oxo-nonanoic acid/// CID:7982781//////	[M]	329	LoI_z_prot
7648542	C9H16O3	172.109395792091	LMFA01060160///LipidMaps///9-oxo-nonanoic acid/// CID:7982782//////	[M]	329	LoI_z_prot
7649542	C9H16O3	172.109395792091	LMFA01060178///LipidMaps///7-methyl-3-oxooctanoic acid/// CID:85291342/// CHEBI:37107///	[M]	329	LoI_z_prot
7650542	C9H16O3	172.109395792091	LMFA06000253///LipidMaps///4-hydroperoxy-2E-nonenal /// CID:126522569//////	[M]	329	LoI_z_prot
7651542	C9H16O3	172.109395792091	LMPK09000005///LipidMaps///(3R/6S)-3-Hydroxy-1/7-dioxaspiro[5.5]undecane/// CID:135642578//////	[M]	329	LoI_z_prot
7652542	C9H16O3	172.109395792091	LMPK09000006///LipidMaps///(3S/6S)-3-Hydroxy-1/7-dioxaspiro[5.5]undecane/// CID:135642579//////	[M]	329	LoI_z_prot
7653542	C9H16O3	172.109395792091	LMPK09000007///LipidMaps///(4R/6S)-4-Hydroxy-1/7-dioxaspiro[5.5]undecane/// CID:135642580//////	[M]	329	LoI_z_prot
7654542	C9H16O3	172.109395792091	LMPK09000008///LipidMaps///(4S/6S)-4-Hydroxy-1/7-dioxaspiro[5.5]undecane/// CID:135642581//////	[M]	329	LoI_z_prot
768142	C7H10O5	174.052274840091	LMFA01050242///LipidMaps///6/7-dihydroxy-4-oxo-2-heptenoic acid/// CID:7982612//////	[M]	344	LoI_z_prot
768242	C7H10O5	174.052274840091	LMFA01170069///LipidMaps///3-oxoheptanedioic acid/// CID:85291398/// CHEBI:37259///	[M]	344	LoI_z_prot
770142	C8H16O2S	176.086552172091	LMFA05000540///LipidMaps///3-thiohexyl acetate/// CID:160779804//////	[M]	352	LoI_z_prot
771742	C12H20O	180.150866680091	LMFA05000058///LipidMaps///3/6/8-dodecatrien-1-ol/// CID:7850416//////	[M]	368	LoI_z_prot
771842	C12H20O	180.150866680091	LMFA05000097///LipidMaps///3Z/6Z/9Z-dodecatrien-1-ol/// CID:85291492/// CHEBI:28627///	[M]	368	LoI_z_prot
771942	C12H20O	180.150866680091	LMFA05000162///LipidMaps///3Z/6E/8E-Dodecatrien-1-ol/// CID:85291557//////	[M]	368	LoI_z_prot
772042	C12H20O	180.150866680091	LMFA05000166///LipidMaps///3Z/6Z/8E-Dodecatrien-1-ol/// CID:85291561//////	[M]	368	LoI_z_prot
772142	C12H20O	180.150866680091	LMFA06000153///LipidMaps///9E/11-Dodecadienal/// CID:85291884//////	[M]	368	LoI_z_prot
772242	C12H20O	180.150866680091	LMFA06000155///LipidMaps///8E/10E-Dodecadienal/// CID:85291886//////	[M]	368	LoI_z_prot
772342	C12H20O	180.150866680091	LMFA06000157///LipidMaps///5E/7Z-Dodecadienal/// CID:85291888//////	[M]	368	LoI_z_prot
772442	C12H20O	180.150866680091	LMFA06000158///LipidMaps///7E/9Z-Dodecadienal/// CID:85291889//////	[M]	368	LoI_z_prot
772542	C12H20O	180.150866680091	LMFA06000159///LipidMaps///8E/10Z-Dodecadienal/// CID:85291890//////	[M]	368	LoI_z_prot
772642	C12H20O	180.150866680091	LMFA06000163///LipidMaps///9Z/11-Dodecadienal/// CID:85291894//////	[M]	368	LoI_z_prot
772742	C12H20O	180.150866680091	LMFA06000165///LipidMaps///5Z/7E-Dodecadienal/// CID:85291896//////	[M]	368	LoI_z_prot
772842	C12H20O	180.150866680091	LMFA06000166///LipidMaps///8Z/10E-Dodecadienal/// CID:85291897//////	[M]	368	LoI_z_prot
772942	C12H20O	180.150866680091	LMFA06000167///LipidMaps///5Z/7Z-Dodecadienal/// CID:85291898//////	[M]	368	LoI_z_prot
773452	C11H18O2	182.130131236091	LMFA01030222///LipidMaps///2E/4E-undecadienoic acid/// CID:7982141//////	[M]	373	LoI_z_prot
773552	C11H18O2	182.130131236091	LMFA01030610///LipidMaps///2-undecynoic acid/// CID:7982523//////	[M]	373	LoI_z_prot
773652	C11H18O2	182.130131236091	LMFA01030611///LipidMaps///3-undecynoic acid/// CID:7982524//////	[M]	373	LoI_z_prot
773752	C11H18O2	182.130131236091	LMFA01030612///LipidMaps///4-undecynoic acid/// CID:7982525//////	[M]	373	LoI_z_prot
773852	C11H18O2	182.130131236091	LMFA01030613///LipidMaps///5-undecynoic acid/// CID:7982526//////	[M]	373	LoI_z_prot
773952	C11H18O2	182.130131236091	LMFA01030614///LipidMaps///6-undecynoic acid/// CID:7982527//////	[M]	373	LoI_z_prot
774052	C11H18O2	182.130131236091	LMFA01030615///LipidMaps///7-undecynoic acid/// CID:7982528//////	[M]	373	LoI_z_prot
774152	C11H18O2	182.130131236091	LMFA01030616///LipidMaps///8-undecynoic acid/// CID:7982529//////	[M]	373	LoI_z_prot
774252	C11H18O2	182.130131236091	LMFA01030617///LipidMaps///9-undecynoic acid/// CID:7982530//////	[M]	373	LoI_z_prot
774352	C11H18O2	182.130131236091	LMFA01030618///LipidMaps///10-undecynoic acid/// CID:7982531//////	[M]	373	LoI_z_prot
774452	C11H18O2	182.130131236091	LMFA07010478///LipidMaps///formyl 2E/4E-decadienoate/// CID:135636817//////	[M]	373	LoI_z_prot
774552	C11H18O2	182.130131236091	LMFA07010479///LipidMaps///formyl 2E/4Z-decadienoate/// CID:135636818//////	[M]	373	LoI_z_prot
774652	C11H18O2	182.130131236091	LMFA07010586///LipidMaps///(E)-2-Hexenyl 2-methyl-(E)-2-butenoate/// CID:135636925//////	[M]	373	LoI_z_prot
774752	C11H18O2	182.130131236091	LMFA07010611///LipidMaps///(E)-3/7-Dimethyl-2/6-octadienyl formate/// CID:135636950//////	[M]	373	LoI_z_prot
774852	C11H18O2	182.130131236091	LMFA07010623///LipidMaps///(Z)-3/7-Dimethyl-2/6-octadienyl formate/// CID:135636962//////	[M]	373	LoI_z_prot
7734142	C11H18O2	182.130131236091	LMFA01030222///LipidMaps///2E/4E-undecadienoic acid/// CID:7982141//////	[M]	374	LoI_z_prot
7735142	C11H18O2	182.130131236091	LMFA01030610///LipidMaps///2-undecynoic acid/// CID:7982523//////	[M]	374	LoI_z_prot
7736142	C11H18O2	182.130131236091	LMFA01030611///LipidMaps///3-undecynoic acid/// CID:7982524//////	[M]	374	LoI_z_prot
7737142	C11H18O2	182.130131236091	LMFA01030612///LipidMaps///4-undecynoic acid/// CID:7982525//////	[M]	374	LoI_z_prot
7738142	C11H18O2	182.130131236091	LMFA01030613///LipidMaps///5-undecynoic acid/// CID:7982526//////	[M]	374	LoI_z_prot
7739142	C11H18O2	182.130131236091	LMFA01030614///LipidMaps///6-undecynoic acid/// CID:7982527//////	[M]	374	LoI_z_prot
7740142	C11H18O2	182.130131236091	LMFA01030615///LipidMaps///7-undecynoic acid/// CID:7982528//////	[M]	374	LoI_z_prot
7741142	C11H18O2	182.130131236091	LMFA01030616///LipidMaps///8-undecynoic acid/// CID:7982529//////	[M]	374	LoI_z_prot
7742142	C11H18O2	182.130131236091	LMFA01030617///LipidMaps///9-undecynoic acid/// CID:7982530//////	[M]	374	LoI_z_prot
7743142	C11H18O2	182.130131236091	LMFA01030618///LipidMaps///10-undecynoic acid/// CID:7982531//////	[M]	374	LoI_z_prot
7744142	C11H18O2	182.130131236091	LMFA07010478///LipidMaps///formyl 2E/4E-decadienoate/// CID:135636817//////	[M]	374	LoI_z_prot
7745142	C11H18O2	182.130131236091	LMFA07010479///LipidMaps///formyl 2E/4Z-decadienoate/// CID:135636818//////	[M]	374	LoI_z_prot
7746142	C11H18O2	182.130131236091	LMFA07010586///LipidMaps///(E)-2-Hexenyl 2-methyl-(E)-2-butenoate/// CID:135636925//////	[M]	374	LoI_z_prot
7747142	C11H18O2	182.130131236091	LMFA07010611///LipidMaps///(E)-3/7-Dimethyl-2/6-octadienyl formate/// CID:135636950//////	[M]	374	LoI_z_prot
7748142	C11H18O2	182.130131236091	LMFA07010623///LipidMaps///(Z)-3/7-Dimethyl-2/6-octadienyl formate/// CID:135636962//////	[M]	374	LoI_z_prot
777342	C10H16O3	184.109395792091	LMFA01060082///LipidMaps///9-oxo-2E-decenoic acid/// CID:7982708//////	[M]	378	LoI_z_prot
777442	C10H16O3	184.109395792091	LMFA01060083///LipidMaps///9-oxo-2Z-decenoic acid/// CID:7982709//////	[M]	378	LoI_z_prot
777542	C10H16O3	184.109395792091	LMFA01060084///LipidMaps///5-oxo-7E-decenoic acid/// CID:7982710//////	[M]	378	LoI_z_prot
777642	C10H16O3	184.109395792091	LMFA01060179///LipidMaps///6-oxo-3R-(prop-1-en-2-yl)heptanoic acid/// CID:85291343/// CHEBI:37287///	[M]	378	LoI_z_prot
777742	C10H16O3	184.109395792091	LMFA01060180///LipidMaps///6-oxo-3S-(prop-1-en-2-yl)heptanoic acid/// CID:85291344/// CHEBI:37291///	[M]	378	LoI_z_prot
783342	C10H18O3	186.125045856091	LMFA01050157///LipidMaps///10-hydroxy-2E-decenoic acid/// CID:7982536//////	[M]	380	LoI_z_prot
783442	C10H18O3	186.125045856091	LMFA01050158///LipidMaps///9-hydroxy-2E-decenoic acid/// CID:7982537//////	[M]	380	LoI_z_prot
783542	C10H18O3	186.125045856091	LMFA01050159///LipidMaps///10-hydroxy-2Z-decenoic acid/// CID:7982538//////	[M]	380	LoI_z_prot
783642	C10H18O3	186.125045856091	LMFA01050160///LipidMaps///10-hydroxy-8E-decenoic acid/// CID:7982539//////	[M]	380	LoI_z_prot
783742	C10H18O3	186.125045856091	LMFA01050249///LipidMaps///9R-hydroxy-2E-decenoic acid/// CID:7982619//////	[M]	380	LoI_z_prot
783842	C10H18O3	186.125045856091	LMFA01050250///LipidMaps///9S-hydroxy-2E-decenoic acid/// CID:7982620//////	[M]	380	LoI_z_prot
783942	C10H18O3	186.125045856091	LMFA01050371///LipidMaps///6-hydroxy-3-(prop-1-en-2-yl)heptanoic acid/// CID:85291299/// CHEBI:50452///	[M]	380	LoI_z_prot
784042	C10H18O3	186.125045856091	LMFA01060001///LipidMaps///2-oxo-decanoic acid/// CID:4265940//////	[M]	380	LoI_z_prot
784142	C10H18O3	186.125045856091	LMFA01060028///LipidMaps///3-oxo-decanoic acid/// CID:7850268/// CHEBI:37157/// HMDB10724	[M]	380	LoI_z_prot
784242	C10H18O3	186.125045856091	LMFA01060029///LipidMaps///4-oxo-decanoic acid/// CID:7850269//////	[M]	380	LoI_z_prot
784342	C10H18O3	186.125045856091	LMFA01060030///LipidMaps///5-oxo-decanoic acid/// CID:7850270//////	[M]	380	LoI_z_prot
784442	C10H18O3	186.125045856091	LMFA01060031///LipidMaps///6-oxo-decanoic acid/// CID:7850271//////	[M]	380	LoI_z_prot
784542	C10H18O3	186.125045856091	LMFA01060032///LipidMaps///8-oxo-decanoic acid/// CID:7850272//////	[M]	380	LoI_z_prot
784642	C10H18O3	186.125045856091	LMFA01060033///LipidMaps///9-oxo-decanoic acid/// CID:7850273//////	[M]	380	LoI_z_prot
784742	C10H18O3	186.125045856091	LMFA01060078///LipidMaps///10-oxo-decanoic acid/// CID:7982704/// CHEBI:17130///	[M]	380	LoI_z_prot
784842	C10H18O3	186.125045856091	LMFA01060081///LipidMaps///7-oxo-decanoic acid/// CID:7982707//////	[M]	380	LoI_z_prot
784942	C10H18O3	186.125045856091	LMFA05000018///LipidMaps///1/3S-dihydroxy-8E-decen-5-one/// CID:7850376//////	[M]	380	LoI_z_prot
785042	C10H18O3	186.125045856091	LMFA07010642///LipidMaps///3Z-Hexenyl 3R-hydroxybutanoate/// CID:135636981//////	[M]	380	LoI_z_prot
785142	C10H18O3	186.125045856091	LMFA07040027///LipidMaps///6-Hydroxy-4-decanolide/// CID:135637045//////	[M]	380	LoI_z_prot
787942	C8H13NO4	187.083909316091	LMFA08030005///LipidMaps///N-(3S-hydroxy-butanoyl)-homoserine lactone/// CID:24701444//////	[M]	381	LoI_z_prot
790742	C7H14N2O4	190.094808348091	LMFA01170102///LipidMaps///2/6-diamino-heptanedioic acid/// CID:85291431/// HMDB01370///	[M]	391	LoI_z_prot
790842	C12H14O2	190.098831108091	LMFA01030243///LipidMaps///3/5/7/9/11-dodecapentaenoic acid/// CID:7982162//////	[M]	391	LoI_z_prot
792152	C12H18O2	194.130131236091	LMFA07040024///LipidMaps///4/8-Dimethyl-4E/8E-decadien-10-olide/// CID:135637042//////	[M]	417	LoI_z_prot
792252	C12H18O2	194.130131236091	LMFA07040036///LipidMaps///3Z/6Z-Dodecadien-11R-olide/// CID:135637054//////	[M]	417	LoI_z_prot
792352	C12H18O2	194.130131236091	LMFA07040037///LipidMaps///3Z/6Z-Dodecadien-12-olide/// CID:135637055//////	[M]	417	LoI_z_prot
7921142	C12H18O2	194.130131236091	LMFA07040024///LipidMaps///4/8-Dimethyl-4E/8E-decadien-10-olide/// CID:135637042//////	[M]	418	LoI_z_prot
7922142	C12H18O2	194.130131236091	LMFA07040036///LipidMaps///3Z/6Z-Dodecadien-11R-olide/// CID:135637054//////	[M]	418	LoI_z_prot
7923142	C12H18O2	194.130131236091	LMFA07040037///LipidMaps///3Z/6Z-Dodecadien-12-olide/// CID:135637055//////	[M]	418	LoI_z_prot
792742	C12H20O2	196.145781300091	LMFA01030189///LipidMaps///7-(2-cyclopentenyl)-heptanoic acid/// CID:7850053//////	[M]	435	LoI_z_prot
792842	C12H20O2	196.145781300091	LMFA01030230///LipidMaps///2E/4E-dodecadienoic acid/// CID:7982149//////	[M]	435	LoI_z_prot
792942	C12H20O2	196.145781300091	LMFA01030231///LipidMaps///2E/6Z-dodecadienoic acid/// CID:7982150/// CHEBI:37212///	[M]	435	LoI_z_prot
793042	C12H20O2	196.145781300091	LMFA01030232///LipidMaps///2E/8E-dodecadienoic acid/// CID:7982151//////	[M]	435	LoI_z_prot
793142	C12H20O2	196.145781300091	LMFA01030233///LipidMaps///2E/8Z-dodecadienoic acid/// CID:7982152//////	[M]	435	LoI_z_prot
793242	C12H20O2	196.145781300091	LMFA01030234///LipidMaps///2Z/8E-dodecadienoic acid/// CID:7982153//////	[M]	435	LoI_z_prot
793342	C12H20O2	196.145781300091	LMFA01030235///LipidMaps///2Z/8Z-dodecadienoic acid/// CID:7982154//////	[M]	435	LoI_z_prot
793442	C12H20O2	196.145781300091	LMFA01030236///LipidMaps///5E/7E-dodecadienoic acid/// CID:7982155//////	[M]	435	LoI_z_prot
793542	C12H20O2	196.145781300091	LMFA01030237///LipidMaps///7Z/9E-dodecadienoic acid/// CID:7982156//////	[M]	435	LoI_z_prot
793642	C12H20O2	196.145781300091	LMFA01030238///LipidMaps///8E/10E-dodecadienoic acid/// CID:7982157//////	[M]	435	LoI_z_prot
793742	C12H20O2	196.145781300091	LMFA01030239///LipidMaps///8Z/10E-dodecadienoic acid/// CID:7982158//////	[M]	435	LoI_z_prot
793842	C12H20O2	196.145781300091	LMFA01030466///LipidMaps///3-dodecynoic acid/// CID:7982379//////	[M]	435	LoI_z_prot
793942	C12H20O2	196.145781300091	LMFA01030467///LipidMaps///4-dodecynoic acid/// CID:7982380//////	[M]	435	LoI_z_prot
794042	C12H20O2	196.145781300091	LMFA01030468///LipidMaps///5-dodecynoic acid/// CID:7982381//////	[M]	435	LoI_z_prot
794142	C12H20O2	196.145781300091	LMFA01030469///LipidMaps///6-dodecynoic acid/// CID:7982382//////	[M]	435	LoI_z_prot
794242	C12H20O2	196.145781300091	LMFA01030470///LipidMaps///7-dodecynoic acid/// CID:7982383//////	[M]	435	LoI_z_prot
794342	C12H20O2	196.145781300091	LMFA01030471///LipidMaps///8-dodecynoic acid/// CID:7982384//////	[M]	435	LoI_z_prot
794442	C12H20O2	196.145781300091	LMFA01030472///LipidMaps///9-dodecynoic acid/// CID:7982385//////	[M]	435	LoI_z_prot
794542	C12H20O2	196.145781300091	LMFA01030473///LipidMaps///10-dodecynoic acid/// CID:7982386//////	[M]	435	LoI_z_prot
794642	C12H20O2	196.145781300091	LMFA01030474///LipidMaps///11-dodecynoic acid/// CID:7982387//////	[M]	435	LoI_z_prot
803041	C10H16O4	200.104310412091	LMFA01060079///LipidMaps///3/6-dioxo-decanoic acid/// CID:7982705//////	[M]	446	LoI_z_prot
803141	C10H16O4	200.104310412091	LMFA01060080///LipidMaps///6/9-dioxo-decanoic acid/// CID:7982706//////	[M]	446	LoI_z_prot
803241	C10H16O4	200.104310412091	LMFA01170032///LipidMaps///2E-Decenedioic acid/// CID:14710831/// HMDB00603///	[M]	446	LoI_z_prot
803341	C10H16O4	200.104310412091	LMFA01170044///LipidMaps///4E-Decenedioic acid/// CID:14710843//////	[M]	446	LoI_z_prot
803441	C10H16O4	200.104310412091	LMFA01170045///LipidMaps///4Z-Decenedioic acid/// CID:14710844//////	[M]	446	LoI_z_prot
803541	C10H16O4	200.104310412091	LMFA01170131///LipidMaps///3/7-Dimethyl-2E-octene-1/8-dioic acid /// CID:135636042//////	[M]	446	LoI_z_prot
803641	C10H16O4	200.104310412091	LMFA01170132///LipidMaps///2/6R-Dimethyl-2E-octen-1/8-dioic acid/// CID:135636043//////	[M]	446	LoI_z_prot
803741	C11H20O3	200.140695920091	LMFA01050164///LipidMaps///2-hydroxy-10-undecenoic acid/// CID:7982543//////	[M]	447	LoI_z_prot
803841	C11H20O3	200.140695920091	LMFA01050328///LipidMaps///2R-hydroxy-10-undecenoic acid/// CID:7982698//////	[M]	447	LoI_z_prot
803941	C11H20O3	200.140695920091	LMFA01050329///LipidMaps///2S-hydroxy-10-undecenoic acid/// CID:7982699//////	[M]	447	LoI_z_prot
804041	C11H20O3	200.140695920091	LMFA01060034///LipidMaps///3-oxo-undecanoic acid/// CID:7850274//////	[M]	447	LoI_z_prot
804141	C11H20O3	200.140695920091	LMFA01060035///LipidMaps///4-oxo-undecanoic acid/// CID:7850275//////	[M]	447	LoI_z_prot
804241	C11H20O3	200.140695920091	LMFA01060036///LipidMaps///5-oxo-undecanoic acid/// CID:7850276//////	[M]	447	LoI_z_prot
804341	C11H20O3	200.140695920091	LMFA01060037///LipidMaps///9-oxo-undecanoic acid/// CID:7850277//////	[M]	447	LoI_z_prot
804441	C11H20O3	200.140695920091	LMFA01060038///LipidMaps///10-oxo-undecanoic acid/// CID:7850278//////	[M]	447	LoI_z_prot
804541	C11H20O3	200.140695920091	LMFA01060087///LipidMaps///2-oxo-undecanoic acid/// CID:7982713//////	[M]	447	LoI_z_prot
804641	C11H20O3	200.140695920091	LMFA07010641///LipidMaps///3Z-Hexenyl 2R-hydroxy-3-methylbutyrate/// CID:135636980//////	[M]	447	LoI_z_prot
804741	C11H20O3	200.140695920091	LMFA07040022///LipidMaps///5R-hydroxy-4R-decanolide/// CID:135637040//////	[M]	447	LoI_z_prot
804841	C11H20O3	200.140695920091	LMFA07040023///LipidMaps///5S-hydroxy-4R-decanolide/// CID:135637041//////	[M]	447	LoI_z_prot
804941	C11H20O3	200.140695920091	LMFA07040031///LipidMaps///6-hydroxy-4-Undecanolide/// CID:135637049//////	[M]	447	LoI_z_prot
805041	C11H20O3	200.140695920091	LMPK09000029///LipidMaps///3-Hydroxy-2/8-dimethyl-1/7-dioxaspiro[5.5]undecane/// CID:135642602//////	[M]	447	LoI_z_prot
808251	C14H20O	204.150866680091	LMFA05000016///LipidMaps///13-tetradecen-2/4-diyn-1-ol/// CID:7850374//////	[M]	462	LoI_z_prot
808351	C14H20O	204.150866680091	LMFA06000180///LipidMaps///9Z/13-Tetradecadien-11-ynal/// CID:85291911//////	[M]	462	LoI_z_prot
8082141	C14H20O	204.150866680091	LMFA05000016///LipidMaps///13-tetradecen-2/4-diyn-1-ol/// CID:7850374//////	[M]	463	LoI_z_prot
8083141	C14H20O	204.150866680091	LMFA06000180///LipidMaps///9Z/13-Tetradecadien-11-ynal/// CID:85291911//////	[M]	463	LoI_z_prot
809041	C13H18O2	206.130131236091	LMPR02010037///LipidMaps///2/3-dimethyl-5-(3-methylbut-2-enyl)-benzene-1/4-diol/// CID:85297374/// CHEBI:16323///	[M]	472	LoI_z_prot
811251	C12H18O3	210.125045856091	LMFA02020001///LipidMaps///(1R/2R)-3-oxo-2-(pent-2Z-enyl)-cyclopentaneacetic acid/// CID:4265951/// CHEBI:18292///	[M]	496	LoI_z_prot
811351	C12H18O3	210.125045856091	LMFA02020003///LipidMaps///(1R/2S)-3-oxo-2-(2'Z-pentenyl)-cyclopentaneacetic acid/// CID:24701248//////	[M]	496	LoI_z_prot
811451	C12H18O3	210.125045856091	LMFA02020004///LipidMaps///(1S/2R)-3-oxo-2-(2'Z-pentenyl)-cyclopentaneacetic acid/// CID:24701249//////	[M]	496	LoI_z_prot
811551	C12H18O3	210.125045856091	LMFA02020017///LipidMaps///(1S/2S)-3-oxo-2-(pent-2Z-enyl)- cyclopentaneacetic acid/// CID:123060260//////	[M]	496	LoI_z_prot
8112141	C12H18O3	210.125045856091	LMFA02020001///LipidMaps///(1R/2R)-3-oxo-2-(pent-2Z-enyl)-cyclopentaneacetic acid/// CID:4265951/// CHEBI:18292///	[M]	497	LoI_z_prot
8113141	C12H18O3	210.125045856091	LMFA02020003///LipidMaps///(1R/2S)-3-oxo-2-(2'Z-pentenyl)-cyclopentaneacetic acid/// CID:24701248//////	[M]	497	LoI_z_prot
8114141	C12H18O3	210.125045856091	LMFA02020004///LipidMaps///(1S/2R)-3-oxo-2-(2'Z-pentenyl)-cyclopentaneacetic acid/// CID:24701249//////	[M]	497	LoI_z_prot
8115141	C12H18O3	210.125045856091	LMFA02020017///LipidMaps///(1S/2S)-3-oxo-2-(pent-2Z-enyl)- cyclopentaneacetic acid/// CID:123060260//////	[M]	497	LoI_z_prot
816041	C12H20O3	212.140695920091	LMFA01030787///LipidMaps///10-Hydroxy-3/7-dimethyl-2E/6E-decadienoic acid/// CID:85291264//////	[M]	502	LoI_z_prot
816141	C12H20O3	212.140695920091	LMFA01050171///LipidMaps///12-hydroxy-3Z/6Z-dodecadienoic acid/// CID:7982550//////	[M]	502	LoI_z_prot
816241	C12H20O3	212.140695920091	LMFA01050373///LipidMaps///8-Hydroxy-4/8-dimethyl-4E/9-decadienoic acid/// CID:85291301//////	[M]	502	LoI_z_prot
816341	C12H20O3	212.140695920091	LMFA01060093///LipidMaps///12-oxo-10E-dodecenoic acid/// CID:7982719/// CHEBI:19144///	[M]	502	LoI_z_prot
816441	C12H20O3	212.140695920091	LMFA01060094///LipidMaps///12-oxo-10Z-dodecenoic acid/// CID:7982720//////	[M]	502	LoI_z_prot
816541	C12H20O3	212.140695920091	LMFA01060167///LipidMaps///12-oxo-9Z-dodecenoic acid/// CID:24701145/// CHEBI:19143///	[M]	502	LoI_z_prot
816641	C12H20O3	212.140695920091	LMFA01060182///LipidMaps///7-oxo-11-Dodecenoic acid/// CID:85291346//////	[M]	502	LoI_z_prot
816741	C12H20O3	212.140695920091	LMFA02020005///LipidMaps///(1S/2R)-3-oxo-2-pentyl-cyclopentaneacetic acid/// CID:24701250//////	[M]	502	LoI_z_prot
816841	C12H20O3	212.140695920091	LMFA02020006///LipidMaps///(1R/2S)-3-oxo-2-pentyl-cyclopentaneacetic acid/// CID:24701251//////	[M]	502	LoI_z_prot
816941	C12H20O3	212.140695920091	LMFA02020013///LipidMaps///{(1R/2S/3S)-3-hydroxy-2-[(2Z)-pent-2-en-1-yl]cyclopentyl}acetic acid/// CID:85291457/// CHEBI:18446///	[M]	502	LoI_z_prot
817041	C12H20O3	212.140695920091	LMFA07010190///LipidMaps///8-oxo-3/7-Dimethyl-6E-octenyl acetate/// CID:135636529//////	[M]	502	LoI_z_prot
821541	C12H22O3	214.156345984091	LMFA01050168///LipidMaps///12-hydroxy-10-dodecenoic acid/// CID:7982547//////	[M]	508	LoI_z_prot
821641	C12H22O3	214.156345984091	LMFA01050169///LipidMaps///10-hydroxy-11-dodecenoic acid/// CID:7982548//////	[M]	508	LoI_z_prot
821741	C12H22O3	214.156345984091	LMFA01050170///LipidMaps///12-hydroxy-3Z-dodecenoic acid/// CID:7982549//////	[M]	508	LoI_z_prot
821841	C12H22O3	214.156345984091	LMFA01050254///LipidMaps///3R-hydroxy-5Z-dodecenoic acid/// CID:7982624//////	[M]	508	LoI_z_prot
821941	C12H22O3	214.156345984091	LMFA01060039///LipidMaps///4-oxo-dodecanoic acid/// CID:7850279//////	[M]	508	LoI_z_prot
822041	C12H22O3	214.156345984091	LMFA01060040///LipidMaps///9-oxo-dodecanoic acid/// CID:7850280//////	[M]	508	LoI_z_prot
822141	C12H22O3	214.156345984091	LMFA01060088///LipidMaps///11-oxo-dodecanoic acid/// CID:7982714//////	[M]	508	LoI_z_prot
822241	C12H22O3	214.156345984091	LMFA01060089///LipidMaps///12-oxo-dodecanoic acid/// CID:7982715//////	[M]	508	LoI_z_prot
822341	C12H22O3	214.156345984091	LMFA01060090///LipidMaps///2-oxo-dodecanoic acid/// CID:7982716//////	[M]	508	LoI_z_prot
822441	C12H22O3	214.156345984091	LMFA01060091///LipidMaps///3-oxo-dodecanoic acid/// CID:7982717/// CHEBI:18037/// HMDB10727	[M]	508	LoI_z_prot
822541	C12H22O3	214.156345984091	LMFA01060183///LipidMaps///5-Oxododecanoic acid/// CID:85291347//////	[M]	508	LoI_z_prot
822641	C12H22O3	214.156345984091	LMFA01060184///LipidMaps///7-Oxododecanoic acid/// CID:85291348//////	[M]	508	LoI_z_prot
822741	C12H22O3	214.156345984091	LMFA07040043///LipidMaps///6-hydroxy-4-dodecanolide/// CID:135637061//////	[M]	508	LoI_z_prot
825841	C14H16O2	216.114481172091	LMFA01030583///LipidMaps///10E/12E-tetradecadiene-4/6-diynoic acid/// CID:7982496//////	[M]	513	LoI_z_prot
832670	C13H18O3	222.125045856091	LMPR0103050009///LipidMaps///(4S)-4-hydroxy-3/5/5-trimethyl-4-[(1E)-3-oxobut-1-en-1-yl]cyclohex-2-en-1-one/// CID:85297193/// CHEBI:4372///	[M]	533	LoI_z_prot
8326142	C13H18O3	222.125045856091	LMPR0103050009///LipidMaps///(4S)-4-hydroxy-3/5/5-trimethyl-4-[(1E)-3-oxobut-1-en-1-yl]cyclohex-2-en-1-one/// CID:85297193/// CHEBI:4372///	[M]	534	LoI_z_prot
8326241	C13H18O3	222.125045856091	LMPR0103050009///LipidMaps///(4S)-4-hydroxy-3/5/5-trimethyl-4-[(1E)-3-oxobut-1-en-1-yl]cyclohex-2-en-1-one/// CID:85297193/// CHEBI:4372///	[M]	536	LoI_z_prot
8326341	C13H18O3	222.125045856091	LMPR0103050009///LipidMaps///(4S)-4-hydroxy-3/5/5-trimethyl-4-[(1E)-3-oxobut-1-en-1-yl]cyclohex-2-en-1-one/// CID:85297193/// CHEBI:4372///	[M]	537	LoI_z_prot
836160	C13H20O3	224.140695920091	LMFA02020010///LipidMaps///methyl 2-((1R/2R)-3-oxo-2-pent-2Z-enyl)cyclopentyl)acetate/// CID:24701255/// CHEBI:15929///	[M]	540	LoI_z_prot
836260	C13H20O3	224.140695920091	LMFA02020016///LipidMaps///methyl {(1R/2S)-3-oxo-2-[(2Z)-pent-2-en-1-yl]cyclopentyl}acetate/// CID:85291460/// CHEBI:25242///	[M]	540	LoI_z_prot
8361142	C13H20O3	224.140695920091	LMFA02020010///LipidMaps///methyl 2-((1R/2R)-3-oxo-2-pent-2Z-enyl)cyclopentyl)acetate/// CID:24701255/// CHEBI:15929///	[M]	541	LoI_z_prot
8362142	C13H20O3	224.140695920091	LMFA02020016///LipidMaps///methyl {(1R/2S)-3-oxo-2-[(2Z)-pent-2-en-1-yl]cyclopentyl}acetate/// CID:85291460/// CHEBI:25242///	[M]	541	LoI_z_prot
8361241	C13H20O3	224.140695920091	LMFA02020010///LipidMaps///methyl 2-((1R/2R)-3-oxo-2-pent-2Z-enyl)cyclopentyl)acetate/// CID:24701255/// CHEBI:15929///	[M]	542	LoI_z_prot
8362241	C13H20O3	224.140695920091	LMFA02020016///LipidMaps///methyl {(1R/2S)-3-oxo-2-[(2Z)-pent-2-en-1-yl]cyclopentyl}acetate/// CID:85291460/// CHEBI:25242///	[M]	542	LoI_z_prot
842341	C12H18O4	226.119960476091	LMFA01170130///LipidMaps///3/7-Dimethyl-2E/6E-decadien-1/10-dioic acid /// CID:135636041//////	[M]	557	LoI_z_prot
842441	C12H18O4	226.119960476091	LMFA02020007///LipidMaps///(1R/2S)-3-oxo-2-(5'-hydroxy-2'Z-pentenyl)-cyclopentaneacetic acid/// CID:24701252//////	[M]	557	LoI_z_prot
842541	C12H18O4	226.119960476091	LMFA02020008///LipidMaps///(1S/2R)-3-oxo-2-(4'-hydroxy-2'Z-pentenyl)-cyclopentaneacetic acid/// CID:24701253//////	[M]	557	LoI_z_prot
842641	C12H18O4	226.119960476091	LMFA02020011///LipidMaps///{(1R/2R)-2-[(2Z)-5-hydroxypent-2-en-1-yl]-3-oxocyclopentyl}acetic acid/// CID:85291455/// CHEBI:37420///	[M]	557	LoI_z_prot
2512413	C14H26O2	226.192731492091	unknown///MycoMass///fatty acids///unknown///14///1	[M]	560	LoI_z_prot
842741	C14H26O2	226.192731492091	LMFA01020108///LipidMaps///5-methyl-2E-tridecenoic acid/// CID:7849799//////	[M]	560	LoI_z_prot
842841	C14H26O2	226.192731492091	LMFA01020132///LipidMaps///2/4-dimethyl-2E-dodecenoic acid/// CID:7849823//////	[M]	560	LoI_z_prot
842941	C14H26O2	226.192731492091	LMFA01030047///LipidMaps///2-tetradecenoic acid/// CID:7849915/// CHEBI:37271/// HMDB10732	[M]	560	LoI_z_prot
843041	C14H26O2	226.192731492091	LMFA01030048///LipidMaps///4-tetradecenoic acid/// CID:7849916/// HMDB05051///	[M]	560	LoI_z_prot
843141	C14H26O2	226.192731492091	LMFA01030050///LipidMaps///8Z-tetradecenoic acid/// CID:7849918//////	[M]	560	LoI_z_prot
843241	C14H26O2	226.192731492091	LMFA01030051///LipidMaps///9Z-tetradecenoic acid/// CID:7849919/// CHEBI:27781/// HMDB02000	[M]	560	LoI_z_prot
843341	C14H26O2	226.192731492091	LMFA01030246///LipidMaps///3E-tetradecenoic acid/// CID:7982165//////	[M]	560	LoI_z_prot
843441	C14H26O2	226.192731492091	LMFA01030247///LipidMaps///4Z-tetradecenoic acid/// CID:7982166//////	[M]	560	LoI_z_prot
843541	C14H26O2	226.192731492091	LMFA01030248///LipidMaps///5Z-tetradecenoic acid/// CID:7982167/// HMDB00521///	[M]	560	LoI_z_prot
843641	C14H26O2	226.192731492091	LMFA01030249///LipidMaps///7Z-tetradecenoic acid/// CID:7982168//////	[M]	560	LoI_z_prot
843741	C14H26O2	226.192731492091	LMFA01030250///LipidMaps///9E-tetradecenoic acid/// CID:7982169//////	[M]	560	LoI_z_prot
843841	C14H26O2	226.192731492091	LMFA01030770///LipidMaps///11Z-tetradecenoic acid/// CID:85291247/// CHEBI:37273///	[M]	560	LoI_z_prot
843941	C14H26O2	226.192731492091	LMFA01030771///LipidMaps///11E-tetradecenoic acid/// CID:85291248/// CHEBI:37274///	[M]	560	LoI_z_prot
844041	C14H26O2	226.192731492091	LMFA01030913///LipidMaps///5E-Tetradecenoic acid /// CID:135635936//////	[M]	560	LoI_z_prot
844141	C14H26O2	226.192731492091	LMFA06000189///LipidMaps///3-oxo-Tetradecanal/// CID:85291920//////	[M]	560	LoI_z_prot
844241	C14H26O2	226.192731492091	LMFA07010175///LipidMaps///Methyl 3-methyl-2Z-dodecenoate/// CID:135636514//////	[M]	560	LoI_z_prot
844341	C14H26O2	226.192731492091	LMFA07010222///LipidMaps///10E-Dodecenyl acetate/// CID:135636561//////	[M]	560	LoI_z_prot
844441	C14H26O2	226.192731492091	LMFA07010223///LipidMaps///3E-Dodecenyl acetate/// CID:135636562//////	[M]	560	LoI_z_prot
844541	C14H26O2	226.192731492091	LMFA07010224///LipidMaps///4E-Dodecenyl acetate/// CID:135636563//////	[M]	560	LoI_z_prot
847340	C12H20O4	228.135610540091	LMFA01060092///LipidMaps///9/12-dioxo-dodecanoic acid/// CID:7982718//////	[M]	570	LoI_z_prot
847440	C12H20O4	228.135610540091	LMFA01170002///LipidMaps///2E-dodecenedioic acid/// CID:7850329/// HMDB00933///	[M]	570	LoI_z_prot
847540	C12H20O4	228.135610540091	LMFA01170033///LipidMaps///2Z-Dodecenedioic acid/// CID:14710832//////	[M]	570	LoI_z_prot
847640	C12H20O4	228.135610540091	LMFA02020012///LipidMaps///[(1R/2R)-2-(4-hydroxypentyl)-3-oxocyclopentyl]acetic acid/// CID:85291456/// CHEBI:38152///	[M]	570	LoI_z_prot
847740	C12H20O4	228.135610540091	LMFA02020015///LipidMaps///[(1R/2R)-2-(5-hydroxypentyl)-3-oxocyclopentyl]acetic acid/// CID:85291459/// CHEBI:18472///	[M]	570	LoI_z_prot
847859	C13H24O3	228.171996048091	LMFA01060041///LipidMaps///2-oxo-tridecanoic acid/// CID:7850281//////	[M]	571	LoI_z_prot
847959	C13H24O3	228.171996048091	LMFA01060042///LipidMaps///10-oxo-tridecanoic acid/// CID:7850282//////	[M]	571	LoI_z_prot
848059	C13H24O3	228.171996048091	LMFA01060043///LipidMaps///12-oxo-tridecanoic acid/// CID:7850283//////	[M]	571	LoI_z_prot
848159	C13H24O3	228.171996048091	LMFA01060097///LipidMaps///3-oxo-tridecanoic acid/// CID:7982723//////	[M]	571	LoI_z_prot
848259	C13H24O3	228.171996048091	LMFA01080012///LipidMaps///7-methoxy-4E-dodecenoic acid/// CID:160779793//////	[M]	571	LoI_z_prot
848359	C13H24O3	228.171996048091	LMFA07040044///LipidMaps///6-hydroxy-4-tridecanolide/// CID:135637062//////	[M]	571	LoI_z_prot
8478141	C13H24O3	228.171996048091	LMFA01060041///LipidMaps///2-oxo-tridecanoic acid/// CID:7850281//////	[M]	573	LoI_z_prot
8479141	C13H24O3	228.171996048091	LMFA01060042///LipidMaps///10-oxo-tridecanoic acid/// CID:7850282//////	[M]	573	LoI_z_prot
8480141	C13H24O3	228.171996048091	LMFA01060043///LipidMaps///12-oxo-tridecanoic acid/// CID:7850283//////	[M]	573	LoI_z_prot
8481141	C13H24O3	228.171996048091	LMFA01060097///LipidMaps///3-oxo-tridecanoic acid/// CID:7982723//////	[M]	573	LoI_z_prot
8482141	C13H24O3	228.171996048091	LMFA01080012///LipidMaps///7-methoxy-4E-dodecenoic acid/// CID:160779793//////	[M]	573	LoI_z_prot
8483141	C13H24O3	228.171996048091	LMFA07040044///LipidMaps///6-hydroxy-4-tridecanolide/// CID:135637062//////	[M]	573	LoI_z_prot
8478240	C13H24O3	228.171996048091	LMFA01060041///LipidMaps///2-oxo-tridecanoic acid/// CID:7850281//////	[M]	574	LoI_z_prot
8479240	C13H24O3	228.171996048091	LMFA01060042///LipidMaps///10-oxo-tridecanoic acid/// CID:7850282//////	[M]	574	LoI_z_prot
8480240	C13H24O3	228.171996048091	LMFA01060043///LipidMaps///12-oxo-tridecanoic acid/// CID:7850283//////	[M]	574	LoI_z_prot
8481240	C13H24O3	228.171996048091	LMFA01060097///LipidMaps///3-oxo-tridecanoic acid/// CID:7982723//////	[M]	574	LoI_z_prot
8482240	C13H24O3	228.171996048091	LMFA01080012///LipidMaps///7-methoxy-4E-dodecenoic acid/// CID:160779793//////	[M]	574	LoI_z_prot
8483240	C13H24O3	228.171996048091	LMFA07040044///LipidMaps///6-hydroxy-4-tridecanolide/// CID:135637062//////	[M]	574	LoI_z_prot
852240	C15H18O2	230.130131236091	LMFA01030559///LipidMaps///15-octadecene-9/11/13-triynoic acid/// CID:7982472//////	[M]	579	LoI_z_prot
853159	C15H20O2	232.145781300091	LMPR0103190013///LipidMaps///(3aR/5S/8aR/9aR)-5/8a-dimethyl-3-methylidene-3a/5/6/7/8/8a/9/9a-octahydronaphtho[2/3-b]furan-2(3H)-one/// CID:85297224/// CHEBI:2540///	[M]	585	LoI_z_prot
8531141	C15H20O2	232.145781300091	LMPR0103190013///LipidMaps///(3aR/5S/8aR/9aR)-5/8a-dimethyl-3-methylidene-3a/5/6/7/8/8a/9/9a-octahydronaphtho[2/3-b]furan-2(3H)-one/// CID:85297224/// CHEBI:2540///	[M]	586	LoI_z_prot
8531240	C15H20O2	232.145781300091	LMPR0103190013///LipidMaps///(3aR/5S/8aR/9aR)-5/8a-dimethyl-3-methylidene-3a/5/6/7/8/8a/9/9a-octahydronaphtho[2/3-b]furan-2(3H)-one/// CID:85297224/// CHEBI:2540///	[M]	587	LoI_z_prot
853640	C15H22O2	234.161431364091	LMPR0103160001///LipidMaps///unknown/// CID:74382250//////	[M]	594	LoI_z_prot
853740	C15H22O2	234.161431364091	LMPR0103260001///LipidMaps///unknown/// CID:74382264//////	[M]	594	LoI_z_prot
853840	C15H22O2	234.161431364091	LMPR0103320001///LipidMaps///unknown/// CID:74382272//////	[M]	594	LoI_z_prot
853940	C15H22O2	234.161431364091	LMPR0103390001///LipidMaps///unknown/// CID:74382283//////	[M]	594	LoI_z_prot
854040	C15H22O2	234.161431364091	LMPR0103400001///LipidMaps///unknown/// CID:74382285//////	[M]	594	LoI_z_prot
854140	C15H22O2	234.161431364091	LMPR0103450003///LipidMaps///8S-hydroxy-1/4R/9/9-tetramethyl-3/4/5/6/7/8-hexahydro-3a(R)/7-methanoazulen-2-one/// CID:123067405//////	[M]	594	LoI_z_prot
854240	C15H22O2	234.161431364091	LMPR0103460001///LipidMaps///unknown/// CID:74382297//////	[M]	594	LoI_z_prot
854340	C15H22O2	234.161431364091	LMPR0103490002///LipidMaps///unknown/// CID:74382306//////	[M]	594	LoI_z_prot
854440	C15H22O2	234.161431364091	LMPR0103610001///LipidMaps///unknown/// CID:74382326//////	[M]	594	LoI_z_prot
854540	C15H22O2	234.161431364091	LMPR0103610002///LipidMaps///unknown/// CID:74382327//////	[M]	594	LoI_z_prot
855450	C14H20O3	236.140695920091	LMFA07040039///LipidMaps///12/13-Dimethyl-5/14-dioxabicyclo[9.2.1]-tetradeca-1(13)/11-dien-4-one/// CID:135637057//////	[M]	599	LoI_z_prot
8554140	C14H20O3	236.140695920091	LMFA07040039///LipidMaps///12/13-Dimethyl-5/14-dioxabicyclo[9.2.1]-tetradeca-1(13)/11-dien-4-one/// CID:135637057//////	[M]	600	LoI_z_prot
858240	C15H10O3	238.062445600091	LMPK12110080///LipidMaps///2'-Hydroxyflavone/// CID:85293743//////	[M]	606	LoI_z_prot
858340	C15H10O3	238.062445600091	LMPK12110099///LipidMaps///unknown/// CID:85293762//////	[M]	606	LoI_z_prot
864340	C14H24O3	240.171996048091	LMFA01060186///LipidMaps///7-oxo-11E-Tetradecenoic acid/// CID:85291350//////	[M]	616	LoI_z_prot
864440	C14H24O3	240.171996048091	LMFA01060187///LipidMaps///7-oxo-11Z-Tetradecenoic acid/// CID:85291351//////	[M]	616	LoI_z_prot
864540	C14H24O3	240.171996048091	LMFA02010016///LipidMaps///(1S/2S)-3-oxo-2-pentyl-cyclopentanebutanoic acid/// CID:24701246//////	[M]	616	LoI_z_prot
864640	C14H24O3	240.171996048091	LMFA02010017///LipidMaps///(1R/2R)-3-oxo-2-pentyl-cyclopentanebutanoic acid/// CID:24701247//////	[M]	616	LoI_z_prot
869040	C14H11NO3	241.073344632091	LMPK13090027///LipidMaps///unknown/// CID:74382060//////	[M]	618	LoI_z_prot
869340	C14H10O4	242.057360220091	LMPK12160037///LipidMaps///2-(2/4-Dihydroxyphenyl)-6-hydroxybenzofuran/// CID:85297094//////	[M]	625	LoI_z_prot
869950	C14H26O3	242.187646112091	LMFA01050178///LipidMaps///14-hydroxy-12-tetradecenoic acid/// CID:7982557//////	[M]	627	LoI_z_prot
870050	C14H26O3	242.187646112091	LMFA01050179///LipidMaps///14-hydroxy-12Z-tetradecenoic acid/// CID:7982558//////	[M]	627	LoI_z_prot
870150	C14H26O3	242.187646112091	LMFA01050180///LipidMaps///12-hydroxy-13-tetradecenoic acid/// CID:7982559//////	[M]	627	LoI_z_prot
870250	C14H26O3	242.187646112091	LMFA01050181///LipidMaps///14-hydroxy-5Z-tetradecenoic acid/// CID:7982560//////	[M]	627	LoI_z_prot
870350	C14H26O3	242.187646112091	LMFA01060044///LipidMaps///4-oxo-tetradecanoic acid/// CID:7850284//////	[M]	627	LoI_z_prot
870450	C14H26O3	242.187646112091	LMFA01060045///LipidMaps///10-oxo-tetradecanoic acid/// CID:7850285//////	[M]	627	LoI_z_prot
870550	C14H26O3	242.187646112091	LMFA01060046///LipidMaps///13-oxo-tetradecanoic acid/// CID:7850286//////	[M]	627	LoI_z_prot
870650	C14H26O3	242.187646112091	LMFA01060096///LipidMaps///12-methyl-10-oxo-tridecanoic acid/// CID:7982722//////	[M]	627	LoI_z_prot
870750	C14H26O3	242.187646112091	LMFA01060098///LipidMaps///2-oxo-tetradecanoic acid/// CID:7982724//////	[M]	627	LoI_z_prot
870850	C14H26O3	242.187646112091	LMFA01060099///LipidMaps///3-oxo-tetradecanoic acid/// CID:7982725/// CHEBI:37270/// HMDB10730	[M]	627	LoI_z_prot
870950	C14H26O3	242.187646112091	LMFA01060100///LipidMaps///6-oxo-tetradecanoic acid/// CID:7982726//////	[M]	627	LoI_z_prot
871050	C14H26O3	242.187646112091	LMFA01060189///LipidMaps///7-Oxotetradecanoic acid/// CID:85291352//////	[M]	627	LoI_z_prot
8699140	C14H26O3	242.187646112091	LMFA01050178///LipidMaps///14-hydroxy-12-tetradecenoic acid/// CID:7982557//////	[M]	628	LoI_z_prot
8700140	C14H26O3	242.187646112091	LMFA01050179///LipidMaps///14-hydroxy-12Z-tetradecenoic acid/// CID:7982558//////	[M]	628	LoI_z_prot
8701140	C14H26O3	242.187646112091	LMFA01050180///LipidMaps///12-hydroxy-13-tetradecenoic acid/// CID:7982559//////	[M]	628	LoI_z_prot
8702140	C14H26O3	242.187646112091	LMFA01050181///LipidMaps///14-hydroxy-5Z-tetradecenoic acid/// CID:7982560//////	[M]	628	LoI_z_prot
8703140	C14H26O3	242.187646112091	LMFA01060044///LipidMaps///4-oxo-tetradecanoic acid/// CID:7850284//////	[M]	628	LoI_z_prot
8704140	C14H26O3	242.187646112091	LMFA01060045///LipidMaps///10-oxo-tetradecanoic acid/// CID:7850285//////	[M]	628	LoI_z_prot
8705140	C14H26O3	242.187646112091	LMFA01060046///LipidMaps///13-oxo-tetradecanoic acid/// CID:7850286//////	[M]	628	LoI_z_prot
8706140	C14H26O3	242.187646112091	LMFA01060096///LipidMaps///12-methyl-10-oxo-tridecanoic acid/// CID:7982722//////	[M]	628	LoI_z_prot
8707140	C14H26O3	242.187646112091	LMFA01060098///LipidMaps///2-oxo-tetradecanoic acid/// CID:7982724//////	[M]	628	LoI_z_prot
8708140	C14H26O3	242.187646112091	LMFA01060099///LipidMaps///3-oxo-tetradecanoic acid/// CID:7982725/// CHEBI:37270/// HMDB10730	[M]	628	LoI_z_prot
8709140	C14H26O3	242.187646112091	LMFA01060100///LipidMaps///6-oxo-tetradecanoic acid/// CID:7982726//////	[M]	628	LoI_z_prot
8710140	C14H26O3	242.187646112091	LMFA01060189///LipidMaps///7-Oxotetradecanoic acid/// CID:85291352//////	[M]	628	LoI_z_prot
873940	C15H16O3	244.109395792091	LMPK13090032///LipidMaps///unknown/// CID:74382065//////	[M]	635	LoI_z_prot
874240	C13H24O4	244.166910668091	LMFA01170010///LipidMaps///2-methyl-dodecanedioic acid/// CID:14710809//////	[M]	637	LoI_z_prot
874340	C13H24O4	244.166910668091	LMFA01170011///LipidMaps///3-methyl-dodecanedioic acid/// CID:14710810//////	[M]	637	LoI_z_prot
874440	C13H24O4	244.166910668091	LMFA01170012///LipidMaps///4-methyl-dodecanedioic acid/// CID:14710811//////	[M]	637	LoI_z_prot
874540	C13H24O4	244.166910668091	LMFA01170013///LipidMaps///6-methyl-dodecanedioic acid/// CID:14710812//////	[M]	637	LoI_z_prot
874640	C13H24O4	244.166910668091	LMFA01170014///LipidMaps///Tridecanedioic acid/// CID:14710813/// HMDB02327///	[M]	637	LoI_z_prot
876640	C16H22O2	246.161431364091	LMFA01140011///LipidMaps///4-[5]-ladderane-butanoic acid/// CID:74380267//////	[M]	643	LoI_z_prot
876840	C15H20O3	248.140695920091	LMPR0103050002///LipidMaps///(2Z/4E)-5-[(1R)-1-hydroxy-2/6/6-trimethyl-4-oxocyclohex-2-en-1-yl]-3-methylpenta-2/4-dienal/// CID:85297186/// CHEBI:49187///	[M]	650	LoI_z_prot
876940	C15H20O3	248.140695920091	LMPR0103050004///LipidMaps///(2Z/4E)-5-(1-hydroxy-2/6/6-trimethyl-4-oxocyclohex-2-en-1-yl)-3-methylpenta-2/4-dienal/// CID:85297188/// CHEBI:22144///	[M]	650	LoI_z_prot
877040	C15H20O3	248.140695920091	LMPR0103090002///LipidMaps///unknown/// CID:74382237//////	[M]	650	LoI_z_prot
877140	C15H20O3	248.140695920091	LMPR0103190002///LipidMaps///unknown/// CID:74382255//////	[M]	650	LoI_z_prot
877240	C15H20O3	248.140695920091	LMPR0103590001///LipidMaps///(-)-1alpha/7beta-dihydroxy-2/9-illudadien-8-one/// CID:74382320//////	[M]	650	LoI_z_prot
877340	C15H20O3	248.140695920091	LMPR0103620001///LipidMaps///unknown/// CID:74382328//////	[M]	650	LoI_z_prot
877450	C16H24O2	248.177081428091	LMFA01030163///LipidMaps///4Z/7Z/10Z/13Z-hexadecatetraenoic acid/// CID:7850028//////	[M]	651	LoI_z_prot
877550	C16H24O2	248.177081428091	LMFA01030164///LipidMaps///4/7/11/14-hexadecatetraenoic acid/// CID:7850029//////	[M]	651	LoI_z_prot
877650	C16H24O2	248.177081428091	LMFA01030165///LipidMaps///4/8/12/16-hexadecatetraenoic acid/// CID:7850030//////	[M]	651	LoI_z_prot
877750	C16H24O2	248.177081428091	LMFA01030166///LipidMaps///6/9/12/15-hexadecatetraenoic acid/// CID:7850031//////	[M]	651	LoI_z_prot
877850	C16H24O2	248.177081428091	LMFA01030277///LipidMaps///2E/6Z/8Z/12E-hexadecatetraenoic acid/// CID:7982196//////	[M]	651	LoI_z_prot
877950	C16H24O2	248.177081428091	LMFA01030278///LipidMaps///2E/6Z/8Z/12Z-hexadecatetraenoic acid/// CID:7982197//////	[M]	651	LoI_z_prot
878050	C16H24O2	248.177081428091	LMFA01030279///LipidMaps///2Z/6Z/8Z/12E-hexadecatetraenoic acid/// CID:7982198//////	[M]	651	LoI_z_prot
878150	C16H24O2	248.177081428091	LMFA01030280///LipidMaps///2Z/6Z/8Z/12Z-hexadecatetraenoic acid/// CID:7982199//////	[M]	651	LoI_z_prot
878250	C16H24O2	248.177081428091	LMFA01030491///LipidMaps///3/9-hexadecadiynoic acid/// CID:7982404//////	[M]	651	LoI_z_prot
878350	C16H24O2	248.177081428091	LMFA01030492///LipidMaps///7/10-hexadecadiynoic acid/// CID:7982405//////	[M]	651	LoI_z_prot
878450	C16H24O2	248.177081428091	LMFA01030493///LipidMaps///8/10-hexadecadiynoic acid/// CID:7982406//////	[M]	651	LoI_z_prot
878550	C16H24O2	248.177081428091	LMFA01030870///LipidMaps///6Z/9Z/12Z/15Z-hexadecatetraenoic acid/// CID:123060192//////	[M]	651	LoI_z_prot
878650	C16H24O2	248.177081428091	LMFA01140010///LipidMaps///4-[3]-ladderane-butanoic acid/// CID:74380266//////	[M]	651	LoI_z_prot
8774140	C16H24O2	248.177081428091	LMFA01030163///LipidMaps///4Z/7Z/10Z/13Z-hexadecatetraenoic acid/// CID:7850028//////	[M]	653	LoI_z_prot
8775140	C16H24O2	248.177081428091	LMFA01030164///LipidMaps///4/7/11/14-hexadecatetraenoic acid/// CID:7850029//////	[M]	653	LoI_z_prot
8776140	C16H24O2	248.177081428091	LMFA01030165///LipidMaps///4/8/12/16-hexadecatetraenoic acid/// CID:7850030//////	[M]	653	LoI_z_prot
8777140	C16H24O2	248.177081428091	LMFA01030166///LipidMaps///6/9/12/15-hexadecatetraenoic acid/// CID:7850031//////	[M]	653	LoI_z_prot
8778140	C16H24O2	248.177081428091	LMFA01030277///LipidMaps///2E/6Z/8Z/12E-hexadecatetraenoic acid/// CID:7982196//////	[M]	653	LoI_z_prot
8779140	C16H24O2	248.177081428091	LMFA01030278///LipidMaps///2E/6Z/8Z/12Z-hexadecatetraenoic acid/// CID:7982197//////	[M]	653	LoI_z_prot
8780140	C16H24O2	248.177081428091	LMFA01030279///LipidMaps///2Z/6Z/8Z/12E-hexadecatetraenoic acid/// CID:7982198//////	[M]	653	LoI_z_prot
8781140	C16H24O2	248.177081428091	LMFA01030280///LipidMaps///2Z/6Z/8Z/12Z-hexadecatetraenoic acid/// CID:7982199//////	[M]	653	LoI_z_prot
8782140	C16H24O2	248.177081428091	LMFA01030491///LipidMaps///3/9-hexadecadiynoic acid/// CID:7982404//////	[M]	653	LoI_z_prot
8783140	C16H24O2	248.177081428091	LMFA01030492///LipidMaps///7/10-hexadecadiynoic acid/// CID:7982405//////	[M]	653	LoI_z_prot
8784140	C16H24O2	248.177081428091	LMFA01030493///LipidMaps///8/10-hexadecadiynoic acid/// CID:7982406//////	[M]	653	LoI_z_prot
8785140	C16H24O2	248.177081428091	LMFA01030870///LipidMaps///6Z/9Z/12Z/15Z-hexadecatetraenoic acid/// CID:123060192//////	[M]	653	LoI_z_prot
8786140	C16H24O2	248.177081428091	LMFA01140010///LipidMaps///4-[3]-ladderane-butanoic acid/// CID:74380266//////	[M]	653	LoI_z_prot
879340	C15H22O3	250.156345984091	LMPR0103020001///LipidMaps///(2'S/5'R)-4-methyl-l-(5'-methyl-2'/3'/4'/5'-tetrahydro[2' '/3' '-bifuran]-5'-yl)pentan-2-one/// CID:74382228//////	[M]	664	LoI_z_prot
879440	C15H22O3	250.156345984091	LMPR0103590003///LipidMaps///(+)-5beta/6alpha-dihydroxy-7-protoilluden-14-al/// CID:74382322//////	[M]	664	LoI_z_prot
879540	C16H26O2	250.192731492091	LMFA01030134///LipidMaps///4/7/10-hexadecatrienoic acid/// CID:7850001//////	[M]	665	LoI_z_prot
879640	C16H26O2	250.192731492091	LMFA01030135///LipidMaps///5E/8E/11E-hexadecatrienoic acid/// CID:7850002//////	[M]	665	LoI_z_prot
879740	C16H26O2	250.192731492091	LMFA01030136///LipidMaps///6/9/12-hexadecatrienoic acid/// CID:7850003//////	[M]	665	LoI_z_prot
879840	C16H26O2	250.192731492091	LMFA01030137///LipidMaps///6/10/14-hexadecatrienoic acid/// CID:7850004//////	[M]	665	LoI_z_prot
879940	C16H26O2	250.192731492091	LMFA01030138///LipidMaps///7Z/10Z/13Z-hexadecatrienoic acid/// CID:7850005//////	[M]	665	LoI_z_prot
880040	C16H26O2	250.192731492091	LMFA01030139///LipidMaps///9/12/15-hexadecatrienoic acid/// CID:7850006//////	[M]	665	LoI_z_prot
880140	C16H26O2	250.192731492091	LMFA01030702///LipidMaps///4/7/10/13-Hexadecatetraenoic acid/// CID:14710758//////	[M]	665	LoI_z_prot
880240	C16H26O2	250.192731492091	LMFA01030869///LipidMaps///6Z/9Z/12Z-hexadecatrienoic acid/// CID:123060191//////	[M]	665	LoI_z_prot
880340	C16H26O2	250.192731492091	LMFA07010306///LipidMaps///3E/8Z/11Z-Tetradecatrienyl acetate/// CID:135636645//////	[M]	665	LoI_z_prot
880440	C16H26O2	250.192731492091	LMFA07010320///LipidMaps///9Z/11E/13-Tetradecatrienyl acetate/// CID:135636659//////	[M]	665	LoI_z_prot
880540	C16H26O2	250.192731492091	LMFA07010584///LipidMaps///(E)-2-Hexenyl (E)-7/9-decadienoate/// CID:135636923//////	[M]	665	LoI_z_prot
881540	C16H12O3	252.078095664091	LMPK12050001///LipidMaps///7-Hydroxy-2-methylisoflavone/// CID:85292736//////	[M]	668	LoI_z_prot
881640	C16H12O3	252.078095664091	LMPK12110021///LipidMaps///7-Methoxyflavone/// CID:85293684//////	[M]	668	LoI_z_prot
881740	C16H12O3	252.078095664091	LMPK12110100///LipidMaps///6-Methoxyflavone/// CID:85293763//////	[M]	668	LoI_z_prot
251667	C16H30O2	254.224031620091	unknown///MycoMass///fatty acids///unknown///16///1	[M]	682	LoI_z_prot
890867	C16H30O2	254.224031620091	LMFA01020133///LipidMaps///2/4-dimethyl-2E-tetradecenoic acid/// CID:7849824//////	[M]	682	LoI_z_prot
890967	C16H30O2	254.224031620091	LMFA01020140///LipidMaps///14-methyl-4-pentadecenoic acid/// CID:7849831//////	[M]	682	LoI_z_prot
891067	C16H30O2	254.224031620091	LMFA01020141///LipidMaps///2-hexyl-2-decenoic acid/// CID:7849832//////	[M]	682	LoI_z_prot
891167	C16H30O2	254.224031620091	LMFA01020142///LipidMaps///6-isopentyl-9-methyl-5-decenoic acid/// CID:7849833//////	[M]	682	LoI_z_prot
891267	C16H30O2	254.224031620091	LMFA01030054///LipidMaps///2-hexadecenoic acid/// CID:7849922/// CHEBI:37252/// HMDB10735	[M]	682	LoI_z_prot
891367	C16H30O2	254.224031620091	LMFA01030055///LipidMaps///7-hexadecenoic acid/// CID:7849923//////	[M]	682	LoI_z_prot
891467	C16H30O2	254.224031620091	LMFA01030056///LipidMaps///9Z-hexadecenoic acid/// CID:7849924/// CHEBI:28716/// HMDB03229	[M]	682	LoI_z_prot
891567	C16H30O2	254.224031620091	LMFA01030057///LipidMaps///9E-hexadecenoic acid/// CID:7849925/// CHEBI:28716/// HMDB03229	[M]	682	LoI_z_prot
891667	C16H30O2	254.224031620091	LMFA01030058///LipidMaps///10Z-hexadecenoic acid/// CID:7849926//////	[M]	682	LoI_z_prot
891767	C16H30O2	254.224031620091	LMFA01030260///LipidMaps///10-hexadecenoic acid/// CID:7982179//////	[M]	682	LoI_z_prot
891867	C16H30O2	254.224031620091	LMFA01030261///LipidMaps///11-hexadecenoic acid/// CID:7982180//////	[M]	682	LoI_z_prot
891967	C16H30O2	254.224031620091	LMFA01030262///LipidMaps///11Z-hexadecenoic acid/// CID:7982181/// CHEBI:35464///	[M]	682	LoI_z_prot
892067	C16H30O2	254.224031620091	LMFA01030263///LipidMaps///13-hexadecenoic acid/// CID:7982182//////	[M]	682	LoI_z_prot
892167	C16H30O2	254.224031620091	LMFA01030264///LipidMaps///13Z-hexadecenoic acid/// CID:7982183//////	[M]	682	LoI_z_prot
892267	C16H30O2	254.224031620091	LMFA01030265///LipidMaps///2Z-hexadecenoic acid/// CID:7982184//////	[M]	682	LoI_z_prot
892367	C16H30O2	254.224031620091	LMFA01030266///LipidMaps///3E-hexadecenoic acid/// CID:7982185//////	[M]	682	LoI_z_prot
892467	C16H30O2	254.224031620091	LMFA01030267///LipidMaps///6Z-hexadecenoic acid/// CID:7982186//////	[M]	682	LoI_z_prot
892567	C16H30O2	254.224031620091	LMFA01030766///LipidMaps///7Z-hexadecenoic acid/// CID:85291243/// CHEBI:35465///	[M]	682	LoI_z_prot
892667	C16H30O2	254.224031620091	LMFA01030808///LipidMaps///7E-hexadecenoic acid/// CID:85291285/// HMDB02186///	[M]	682	LoI_z_prot
2516140	C16H30O2	254.224031620091	unknown///MycoMass///fatty acids///unknown///16///1	[M]	683	LoI_z_prot
8908140	C16H30O2	254.224031620091	LMFA01020133///LipidMaps///2/4-dimethyl-2E-tetradecenoic acid/// CID:7849824//////	[M]	683	LoI_z_prot
8909140	C16H30O2	254.224031620091	LMFA01020140///LipidMaps///14-methyl-4-pentadecenoic acid/// CID:7849831//////	[M]	683	LoI_z_prot
8910140	C16H30O2	254.224031620091	LMFA01020141///LipidMaps///2-hexyl-2-decenoic acid/// CID:7849832//////	[M]	683	LoI_z_prot
8911140	C16H30O2	254.224031620091	LMFA01020142///LipidMaps///6-isopentyl-9-methyl-5-decenoic acid/// CID:7849833//////	[M]	683	LoI_z_prot
8912140	C16H30O2	254.224031620091	LMFA01030054///LipidMaps///2-hexadecenoic acid/// CID:7849922/// CHEBI:37252/// HMDB10735	[M]	683	LoI_z_prot
8913140	C16H30O2	254.224031620091	LMFA01030055///LipidMaps///7-hexadecenoic acid/// CID:7849923//////	[M]	683	LoI_z_prot
8914140	C16H30O2	254.224031620091	LMFA01030056///LipidMaps///9Z-hexadecenoic acid/// CID:7849924/// CHEBI:28716/// HMDB03229	[M]	683	LoI_z_prot
8915140	C16H30O2	254.224031620091	LMFA01030057///LipidMaps///9E-hexadecenoic acid/// CID:7849925/// CHEBI:28716/// HMDB03229	[M]	683	LoI_z_prot
8916140	C16H30O2	254.224031620091	LMFA01030058///LipidMaps///10Z-hexadecenoic acid/// CID:7849926//////	[M]	683	LoI_z_prot
8917140	C16H30O2	254.224031620091	LMFA01030260///LipidMaps///10-hexadecenoic acid/// CID:7982179//////	[M]	683	LoI_z_prot
8918140	C16H30O2	254.224031620091	LMFA01030261///LipidMaps///11-hexadecenoic acid/// CID:7982180//////	[M]	683	LoI_z_prot
8919140	C16H30O2	254.224031620091	LMFA01030262///LipidMaps///11Z-hexadecenoic acid/// CID:7982181/// CHEBI:35464///	[M]	683	LoI_z_prot
8920140	C16H30O2	254.224031620091	LMFA01030263///LipidMaps///13-hexadecenoic acid/// CID:7982182//////	[M]	683	LoI_z_prot
8921140	C16H30O2	254.224031620091	LMFA01030264///LipidMaps///13Z-hexadecenoic acid/// CID:7982183//////	[M]	683	LoI_z_prot
8922140	C16H30O2	254.224031620091	LMFA01030265///LipidMaps///2Z-hexadecenoic acid/// CID:7982184//////	[M]	683	LoI_z_prot
8923140	C16H30O2	254.224031620091	LMFA01030266///LipidMaps///3E-hexadecenoic acid/// CID:7982185//////	[M]	683	LoI_z_prot
8924140	C16H30O2	254.224031620091	LMFA01030267///LipidMaps///6Z-hexadecenoic acid/// CID:7982186//////	[M]	683	LoI_z_prot
8925140	C16H30O2	254.224031620091	LMFA01030766///LipidMaps///7Z-hexadecenoic acid/// CID:85291243/// CHEBI:35465///	[M]	683	LoI_z_prot
8926140	C16H30O2	254.224031620091	LMFA01030808///LipidMaps///7E-hexadecenoic acid/// CID:85291285/// HMDB02186///	[M]	683	LoI_z_prot
2516239	C16H30O2	254.224031620091	unknown///MycoMass///fatty acids///unknown///16///1	[M]	684	LoI_z_prot
8908239	C16H30O2	254.224031620091	LMFA01020133///LipidMaps///2/4-dimethyl-2E-tetradecenoic acid/// CID:7849824//////	[M]	684	LoI_z_prot
8909239	C16H30O2	254.224031620091	LMFA01020140///LipidMaps///14-methyl-4-pentadecenoic acid/// CID:7849831//////	[M]	684	LoI_z_prot
8910239	C16H30O2	254.224031620091	LMFA01020141///LipidMaps///2-hexyl-2-decenoic acid/// CID:7849832//////	[M]	684	LoI_z_prot
8911239	C16H30O2	254.224031620091	LMFA01020142///LipidMaps///6-isopentyl-9-methyl-5-decenoic acid/// CID:7849833//////	[M]	684	LoI_z_prot
8912239	C16H30O2	254.224031620091	LMFA01030054///LipidMaps///2-hexadecenoic acid/// CID:7849922/// CHEBI:37252/// HMDB10735	[M]	684	LoI_z_prot
8913239	C16H30O2	254.224031620091	LMFA01030055///LipidMaps///7-hexadecenoic acid/// CID:7849923//////	[M]	684	LoI_z_prot
8914239	C16H30O2	254.224031620091	LMFA01030056///LipidMaps///9Z-hexadecenoic acid/// CID:7849924/// CHEBI:28716/// HMDB03229	[M]	684	LoI_z_prot
8915239	C16H30O2	254.224031620091	LMFA01030057///LipidMaps///9E-hexadecenoic acid/// CID:7849925/// CHEBI:28716/// HMDB03229	[M]	684	LoI_z_prot
8916239	C16H30O2	254.224031620091	LMFA01030058///LipidMaps///10Z-hexadecenoic acid/// CID:7849926//////	[M]	684	LoI_z_prot
8917239	C16H30O2	254.224031620091	LMFA01030260///LipidMaps///10-hexadecenoic acid/// CID:7982179//////	[M]	684	LoI_z_prot
8918239	C16H30O2	254.224031620091	LMFA01030261///LipidMaps///11-hexadecenoic acid/// CID:7982180//////	[M]	684	LoI_z_prot
8919239	C16H30O2	254.224031620091	LMFA01030262///LipidMaps///11Z-hexadecenoic acid/// CID:7982181/// CHEBI:35464///	[M]	684	LoI_z_prot
8920239	C16H30O2	254.224031620091	LMFA01030263///LipidMaps///13-hexadecenoic acid/// CID:7982182//////	[M]	684	LoI_z_prot
8921239	C16H30O2	254.224031620091	LMFA01030264///LipidMaps///13Z-hexadecenoic acid/// CID:7982183//////	[M]	684	LoI_z_prot
8922239	C16H30O2	254.224031620091	LMFA01030265///LipidMaps///2Z-hexadecenoic acid/// CID:7982184//////	[M]	684	LoI_z_prot
8923239	C16H30O2	254.224031620091	LMFA01030266///LipidMaps///3E-hexadecenoic acid/// CID:7982185//////	[M]	684	LoI_z_prot
8924239	C16H30O2	254.224031620091	LMFA01030267///LipidMaps///6Z-hexadecenoic acid/// CID:7982186//////	[M]	684	LoI_z_prot
8925239	C16H30O2	254.224031620091	LMFA01030766///LipidMaps///7Z-hexadecenoic acid/// CID:85291243/// CHEBI:35465///	[M]	684	LoI_z_prot
8926239	C16H30O2	254.224031620091	LMFA01030808///LipidMaps///7E-hexadecenoic acid/// CID:85291285/// HMDB02186///	[M]	684	LoI_z_prot
2516338	C16H30O2	254.224031620091	unknown///MycoMass///fatty acids///unknown///16///1	[M]	685	LoI_z_prot
8908338	C16H30O2	254.224031620091	LMFA01020133///LipidMaps///2/4-dimethyl-2E-tetradecenoic acid/// CID:7849824//////	[M]	685	LoI_z_prot
8909338	C16H30O2	254.224031620091	LMFA01020140///LipidMaps///14-methyl-4-pentadecenoic acid/// CID:7849831//////	[M]	685	LoI_z_prot
8910338	C16H30O2	254.224031620091	LMFA01020141///LipidMaps///2-hexyl-2-decenoic acid/// CID:7849832//////	[M]	685	LoI_z_prot
8911338	C16H30O2	254.224031620091	LMFA01020142///LipidMaps///6-isopentyl-9-methyl-5-decenoic acid/// CID:7849833//////	[M]	685	LoI_z_prot
8912338	C16H30O2	254.224031620091	LMFA01030054///LipidMaps///2-hexadecenoic acid/// CID:7849922/// CHEBI:37252/// HMDB10735	[M]	685	LoI_z_prot
8913338	C16H30O2	254.224031620091	LMFA01030055///LipidMaps///7-hexadecenoic acid/// CID:7849923//////	[M]	685	LoI_z_prot
8914338	C16H30O2	254.224031620091	LMFA01030056///LipidMaps///9Z-hexadecenoic acid/// CID:7849924/// CHEBI:28716/// HMDB03229	[M]	685	LoI_z_prot
8915338	C16H30O2	254.224031620091	LMFA01030057///LipidMaps///9E-hexadecenoic acid/// CID:7849925/// CHEBI:28716/// HMDB03229	[M]	685	LoI_z_prot
8916338	C16H30O2	254.224031620091	LMFA01030058///LipidMaps///10Z-hexadecenoic acid/// CID:7849926//////	[M]	685	LoI_z_prot
8917338	C16H30O2	254.224031620091	LMFA01030260///LipidMaps///10-hexadecenoic acid/// CID:7982179//////	[M]	685	LoI_z_prot
8918338	C16H30O2	254.224031620091	LMFA01030261///LipidMaps///11-hexadecenoic acid/// CID:7982180//////	[M]	685	LoI_z_prot
8919338	C16H30O2	254.224031620091	LMFA01030262///LipidMaps///11Z-hexadecenoic acid/// CID:7982181/// CHEBI:35464///	[M]	685	LoI_z_prot
8920338	C16H30O2	254.224031620091	LMFA01030263///LipidMaps///13-hexadecenoic acid/// CID:7982182//////	[M]	685	LoI_z_prot
8921338	C16H30O2	254.224031620091	LMFA01030264///LipidMaps///13Z-hexadecenoic acid/// CID:7982183//////	[M]	685	LoI_z_prot
8922338	C16H30O2	254.224031620091	LMFA01030265///LipidMaps///2Z-hexadecenoic acid/// CID:7982184//////	[M]	685	LoI_z_prot
8923338	C16H30O2	254.224031620091	LMFA01030266///LipidMaps///3E-hexadecenoic acid/// CID:7982185//////	[M]	685	LoI_z_prot
8924338	C16H30O2	254.224031620091	LMFA01030267///LipidMaps///6Z-hexadecenoic acid/// CID:7982186//////	[M]	685	LoI_z_prot
8925338	C16H30O2	254.224031620091	LMFA01030766///LipidMaps///7Z-hexadecenoic acid/// CID:85291243/// CHEBI:35465///	[M]	685	LoI_z_prot
8926338	C16H30O2	254.224031620091	LMFA01030808///LipidMaps///7E-hexadecenoic acid/// CID:85291285/// HMDB02186///	[M]	685	LoI_z_prot
896636	C15H13NO3	255.088994696091	LMPK13090019///LipidMaps///unknown/// CID:74382052//////	[M]	687	LoI_z_prot
906336	C15H18O4	262.119960476091	LMPR0103420001///LipidMaps///unknown/// CID:74382289//////	[M]	713	LoI_z_prot
906436	C15H18O4	262.119960476091	LMPR0103620002///LipidMaps///unknown/// CID:74382329//////	[M]	713	LoI_z_prot
906546	C16H22O3	262.156345984091	LMPR0103520002///LipidMaps///unknown/// CID:74382311//////	[M]	715	LoI_z_prot
9065136	C16H22O3	262.156345984091	LMPR0103520002///LipidMaps///unknown/// CID:74382311//////	[M]	716	LoI_z_prot
908336	C15H20O4	264.135610540091	LMPR0103050001///LipidMaps///unknown/// CID:74382231/// CHEBI:18743///	[M]	719	LoI_z_prot
908436	C15H20O4	264.135610540091	LMPR0103050008///LipidMaps///(2Z/4E)-5-[(1R)-1-hydroxy-2/6/6-trimethyl-4-oxocyclohex-2-en-1-yl]-3-methylpenta-2/4-dienoic acid/// CID:85297192/// CHEBI:28937///	[M]	719	LoI_z_prot
908536	C15H20O4	264.135610540091	LMPR0103340001///LipidMaps///unknown/// CID:74382277//////	[M]	719	LoI_z_prot
908636	C15H20O4	264.135610540091	LMPR0103380001///LipidMaps///unknown/// CID:74382282//////	[M]	719	LoI_z_prot
908736	C15H20O4	264.135610540091	LMPR0103420002///LipidMaps///(1aR/1bS/2R/3aS/6aR/7aS/8R/8aS)-8-hydroxy-2/7a-dimethyl-6-methylidene-1a/1b/2/3/3a/6a/7/7a/8/8a-decahydrooxireno[1/2]azuleno[6/5-b]furan-5(6H)-one/// CID:85297235/// CHEBI:2620///	[M]	719	LoI_z_prot
908836	C15H20O4	264.135610540091	LMPR0103590002///LipidMaps///(-)-1alpha/7beta/12-trihydroxy-2/9-illudadien-8-one/// CID:74382321//////	[M]	719	LoI_z_prot
9109361	C15H22O4	266.151260604091	LMPR0103620003///LipidMaps///unknown/// CID:74382330//////	[M]	731	LoI_z_prot
911036	C16H26O3	266.187646112091	LMFA01020279///LipidMaps///10/11-epoxy-3/7/11-trimethyl-2E/6E-tridecadienoic acid/// CID:24701121//////	[M]	732	LoI_z_prot
911136	C16H26O3	266.187646112091	LMFA01050143///LipidMaps///8R-hydroxy-4Z/6E/10Z-hexadecatrienoic acid/// CID:7850235//////	[M]	732	LoI_z_prot
911236	C16H26O3	266.187646112091	LMFA01070019///LipidMaps///10R/11S-epoxy-3/7/11-trimethyl-2E/6E-tridecadienoic acid/// CID:85291363/// CHEBI:15580///	[M]	732	LoI_z_prot
911336	C16H26O3	266.187646112091	LMFA02010008///LipidMaps///(1R/2R)-3-oxo-2-(2'Z-pentenyl)cyclopentanehexanoic acid/// CID:24701238//////	[M]	732	LoI_z_prot
911436	C16H26O3	266.187646112091	LMFA02010009///LipidMaps///(1S/2S)-3-oxo-2-(2'Z-pentenyl)cyclopentanehexanoic acid/// CID:24701239//////	[M]	732	LoI_z_prot
911536	C16H26O3	266.187646112091	LMPR0103010004///LipidMaps///unknown/// CID:74382226//////	[M]	732	LoI_z_prot
914336	C16H12O4	268.073010284091	LMPK12050037///LipidMaps///unknown/// CID:85292772//////	[M]	738	LoI_z_prot
914436	C16H12O4	268.073010284091	LMPK12050039///LipidMaps///unknown/// CID:85292774//////	[M]	738	LoI_z_prot
914536	C16H12O4	268.073010284091	LMPK12050154///LipidMaps///5-Hydroxy-4'-methoxyisoflavone/// CID:85292888//////	[M]	738	LoI_z_prot
914636	C16H12O4	268.073010284091	LMPK12050158///LipidMaps///5-Hydroxy-7-methoxyisoflavone/// CID:85292892//////	[M]	738	LoI_z_prot
914736	C16H12O4	268.073010284091	LMPK12100003///LipidMaps///unknown/// CID:74380603//////	[M]	738	LoI_z_prot
914836	C16H12O4	268.073010284091	LMPK12100007///LipidMaps///7-Hydroxy-6-methoxy-4-phenylcoumarin/// CID:85293594//////	[M]	738	LoI_z_prot
914936	C16H12O4	268.073010284091	LMPK12110036///LipidMaps///4'-Hydroxy-7-methoxyflavone/// CID:85293699//////	[M]	738	LoI_z_prot
915036	C16H12O4	268.073010284091	LMPK12110062///LipidMaps///7-Hydroxy-6-methoxyflavone/// CID:85293725//////	[M]	738	LoI_z_prot
915136	C16H12O4	268.073010284091	LMPK12110082///LipidMaps///5-Hydroxy-2'-methoxyflavone/// CID:85293745//////	[M]	738	LoI_z_prot
915236	C16H12O4	268.073010284091	LMPK12110101///LipidMaps///5-Hydroxy-6-methoxyflavone/// CID:85293764//////	[M]	738	LoI_z_prot
915336	C16H12O4	268.073010284091	LMPK12110107///LipidMaps///6-Hydroxy-4'-methoxyflavone/// CID:85293770//////	[M]	738	LoI_z_prot
915436	C16H12O4	268.073010284091	LMPK12110170///LipidMaps///5/7-Dihydroxy-6-methylflavone/// CID:85293833//////	[M]	738	LoI_z_prot
915536	C16H12O4	268.073010284091	LMPK12110190///LipidMaps///5-hydroxy-7-methoxyflavone/// CID:85293853//////	[M]	738	LoI_z_prot
915636	C16H12O4	268.073010284091	LMPK12111617///LipidMaps///3-Hydroxy-4'-methoxyflavone/// CID:85295280//////	[M]	738	LoI_z_prot
915936	C16H28O3	268.203296176091	LMFA02010014///LipidMaps///(1R/2R)-3-oxo-2-pentyl-cyclopentanehexanoic acid/// CID:24701244//////	[M]	744	LoI_z_prot
916036	C16H28O3	268.203296176091	LMFA02010015///LipidMaps///(1S/2S)-3-oxo-2-pentyl-cyclopentanehexanoic acid/// CID:24701245//////	[M]	744	LoI_z_prot
925736	C17H18O3	270.125045856091	LMPK12020231///LipidMaps///4'-Hydroxy-7-methoxy-8-methylflavan/// CID:85292683//////	[M]	758	LoI_z_prot
925836	C17H18O3	270.125045856091	LMPK12020257///LipidMaps///7-Hydroxy-5-methoxy-6-methylflavan/// CID:85292709//////	[M]	758	LoI_z_prot
925936	C17H18O3	270.125045856091	LMPK12020259///LipidMaps///unknown/// CID:85292711//////	[M]	758	LoI_z_prot
926036	C17H18O3	270.125045856091	LMPK12100068///LipidMaps///unknown/// CID:85293655//////	[M]	758	LoI_z_prot
926136	C17H18O3	270.125045856091	LMPK12120611///LipidMaps///4-Hydrocinnamoyl-2/2/5-trimethyl-4-cyclopentene-1/3-dione/// CID:74381221//////	[M]	758	LoI_z_prot
926655	C16H30O3	270.218946240091	LMFA01050106///LipidMaps///16-hydroxy-7-hexadecenoic acid/// CID:7850203//////	[M]	760	LoI_z_prot
926755	C16H30O3	270.218946240091	LMFA01050192///LipidMaps///16-hydroxy-9E-hexadecenoic acid/// CID:7982571//////	[M]	760	LoI_z_prot
926855	C16H30O3	270.218946240091	LMFA01050193///LipidMaps///16-hydroxy-9Z-hexadecenoic acid/// CID:7982572//////	[M]	760	LoI_z_prot
926955	C16H30O3	270.218946240091	LMFA01050270///LipidMaps///(+)-12-hydroxy-9Z-hexadecenoic acid/// CID:7982640//////	[M]	760	LoI_z_prot
927055	C16H30O3	270.218946240091	LMFA01050271///LipidMaps///16-hydroxy-5-hexadecenoic acid/// CID:7982641//////	[M]	760	LoI_z_prot
927155	C16H30O3	270.218946240091	LMFA01050272///LipidMaps///16-hydroxy-6-hexadecenoic acid/// CID:7982642//////	[M]	760	LoI_z_prot
927255	C16H30O3	270.218946240091	LMFA01060050///LipidMaps///2-oxo-hexadecanoic acid/// CID:7850290//////	[M]	760	LoI_z_prot
927355	C16H30O3	270.218946240091	LMFA01060051///LipidMaps///3-oxo-hexadecanoic acid/// CID:7850291/// CHEBI:37251/// HMDB10733	[M]	760	LoI_z_prot
927455	C16H30O3	270.218946240091	LMFA01060052///LipidMaps///4-oxo-hexadecanoic acid/// CID:7850292//////	[M]	760	LoI_z_prot
927555	C16H30O3	270.218946240091	LMFA01060053///LipidMaps///5-oxo-hexadecanoic acid/// CID:7850293//////	[M]	760	LoI_z_prot
927655	C16H30O3	270.218946240091	LMFA01060054///LipidMaps///7-oxo-hexadecanoic acid/// CID:7850294//////	[M]	760	LoI_z_prot
927755	C16H30O3	270.218946240091	LMFA01060055///LipidMaps///8-oxo-hexadecanoic acid/// CID:7850295//////	[M]	760	LoI_z_prot
927855	C16H30O3	270.218946240091	LMFA01060056///LipidMaps///9-oxo-hexadecanoic acid/// CID:7850296//////	[M]	760	LoI_z_prot
927955	C16H30O3	270.218946240091	LMFA01060057///LipidMaps///10-oxo-hexadecanoic acid/// CID:7850297//////	[M]	760	LoI_z_prot
928055	C16H30O3	270.218946240091	LMFA01060058///LipidMaps///11-oxo-hexadecanoic acid/// CID:7850298//////	[M]	760	LoI_z_prot
928155	C16H30O3	270.218946240091	LMFA01060101///LipidMaps///10-oxo-14-methyl-pentadecanoic acid/// CID:7982727//////	[M]	760	LoI_z_prot
928255	C16H30O3	270.218946240091	LMFA01060104///LipidMaps///2-methyl-4-oxo-pentadecanoic acid/// CID:7982730//////	[M]	760	LoI_z_prot
928355	C16H30O3	270.218946240091	LMFA01060105///LipidMaps///15-oxo-hexadecanoic acid/// CID:7982731//////	[M]	760	LoI_z_prot
9266137	C16H30O3	270.218946240091	LMFA01050106///LipidMaps///16-hydroxy-7-hexadecenoic acid/// CID:7850203//////	[M]	761	LoI_z_prot
9267137	C16H30O3	270.218946240091	LMFA01050192///LipidMaps///16-hydroxy-9E-hexadecenoic acid/// CID:7982571//////	[M]	761	LoI_z_prot
9268137	C16H30O3	270.218946240091	LMFA01050193///LipidMaps///16-hydroxy-9Z-hexadecenoic acid/// CID:7982572//////	[M]	761	LoI_z_prot
9269137	C16H30O3	270.218946240091	LMFA01050270///LipidMaps///(+)-12-hydroxy-9Z-hexadecenoic acid/// CID:7982640//////	[M]	761	LoI_z_prot
9270137	C16H30O3	270.218946240091	LMFA01050271///LipidMaps///16-hydroxy-5-hexadecenoic acid/// CID:7982641//////	[M]	761	LoI_z_prot
9271137	C16H30O3	270.218946240091	LMFA01050272///LipidMaps///16-hydroxy-6-hexadecenoic acid/// CID:7982642//////	[M]	761	LoI_z_prot
9272137	C16H30O3	270.218946240091	LMFA01060050///LipidMaps///2-oxo-hexadecanoic acid/// CID:7850290//////	[M]	761	LoI_z_prot
9273137	C16H30O3	270.218946240091	LMFA01060051///LipidMaps///3-oxo-hexadecanoic acid/// CID:7850291/// CHEBI:37251/// HMDB10733	[M]	761	LoI_z_prot
9274137	C16H30O3	270.218946240091	LMFA01060052///LipidMaps///4-oxo-hexadecanoic acid/// CID:7850292//////	[M]	761	LoI_z_prot
9275137	C16H30O3	270.218946240091	LMFA01060053///LipidMaps///5-oxo-hexadecanoic acid/// CID:7850293//////	[M]	761	LoI_z_prot
9276137	C16H30O3	270.218946240091	LMFA01060054///LipidMaps///7-oxo-hexadecanoic acid/// CID:7850294//////	[M]	761	LoI_z_prot
9277137	C16H30O3	270.218946240091	LMFA01060055///LipidMaps///8-oxo-hexadecanoic acid/// CID:7850295//////	[M]	761	LoI_z_prot
9278137	C16H30O3	270.218946240091	LMFA01060056///LipidMaps///9-oxo-hexadecanoic acid/// CID:7850296//////	[M]	761	LoI_z_prot
9279137	C16H30O3	270.218946240091	LMFA01060057///LipidMaps///10-oxo-hexadecanoic acid/// CID:7850297//////	[M]	761	LoI_z_prot
9280137	C16H30O3	270.218946240091	LMFA01060058///LipidMaps///11-oxo-hexadecanoic acid/// CID:7850298//////	[M]	761	LoI_z_prot
9281137	C16H30O3	270.218946240091	LMFA01060101///LipidMaps///10-oxo-14-methyl-pentadecanoic acid/// CID:7982727//////	[M]	761	LoI_z_prot
9282137	C16H30O3	270.218946240091	LMFA01060104///LipidMaps///2-methyl-4-oxo-pentadecanoic acid/// CID:7982730//////	[M]	761	LoI_z_prot
9283137	C16H30O3	270.218946240091	LMFA01060105///LipidMaps///15-oxo-hexadecanoic acid/// CID:7982731//////	[M]	761	LoI_z_prot
9266236	C16H30O3	270.218946240091	LMFA01050106///LipidMaps///16-hydroxy-7-hexadecenoic acid/// CID:7850203//////	[M]	762	LoI_z_prot
9267236	C16H30O3	270.218946240091	LMFA01050192///LipidMaps///16-hydroxy-9E-hexadecenoic acid/// CID:7982571//////	[M]	762	LoI_z_prot
9268236	C16H30O3	270.218946240091	LMFA01050193///LipidMaps///16-hydroxy-9Z-hexadecenoic acid/// CID:7982572//////	[M]	762	LoI_z_prot
9269236	C16H30O3	270.218946240091	LMFA01050270///LipidMaps///(+)-12-hydroxy-9Z-hexadecenoic acid/// CID:7982640//////	[M]	762	LoI_z_prot
9270236	C16H30O3	270.218946240091	LMFA01050271///LipidMaps///16-hydroxy-5-hexadecenoic acid/// CID:7982641//////	[M]	762	LoI_z_prot
9271236	C16H30O3	270.218946240091	LMFA01050272///LipidMaps///16-hydroxy-6-hexadecenoic acid/// CID:7982642//////	[M]	762	LoI_z_prot
9272236	C16H30O3	270.218946240091	LMFA01060050///LipidMaps///2-oxo-hexadecanoic acid/// CID:7850290//////	[M]	762	LoI_z_prot
9273236	C16H30O3	270.218946240091	LMFA01060051///LipidMaps///3-oxo-hexadecanoic acid/// CID:7850291/// CHEBI:37251/// HMDB10733	[M]	762	LoI_z_prot
9274236	C16H30O3	270.218946240091	LMFA01060052///LipidMaps///4-oxo-hexadecanoic acid/// CID:7850292//////	[M]	762	LoI_z_prot
9275236	C16H30O3	270.218946240091	LMFA01060053///LipidMaps///5-oxo-hexadecanoic acid/// CID:7850293//////	[M]	762	LoI_z_prot
9276236	C16H30O3	270.218946240091	LMFA01060054///LipidMaps///7-oxo-hexadecanoic acid/// CID:7850294//////	[M]	762	LoI_z_prot
9277236	C16H30O3	270.218946240091	LMFA01060055///LipidMaps///8-oxo-hexadecanoic acid/// CID:7850295//////	[M]	762	LoI_z_prot
9278236	C16H30O3	270.218946240091	LMFA01060056///LipidMaps///9-oxo-hexadecanoic acid/// CID:7850296//////	[M]	762	LoI_z_prot
9279236	C16H30O3	270.218946240091	LMFA01060057///LipidMaps///10-oxo-hexadecanoic acid/// CID:7850297//////	[M]	762	LoI_z_prot
9280236	C16H30O3	270.218946240091	LMFA01060058///LipidMaps///11-oxo-hexadecanoic acid/// CID:7850298//////	[M]	762	LoI_z_prot
9281236	C16H30O3	270.218946240091	LMFA01060101///LipidMaps///10-oxo-14-methyl-pentadecanoic acid/// CID:7982727//////	[M]	762	LoI_z_prot
9282236	C16H30O3	270.218946240091	LMFA01060104///LipidMaps///2-methyl-4-oxo-pentadecanoic acid/// CID:7982730//////	[M]	762	LoI_z_prot
9283236	C16H30O3	270.218946240091	LMFA01060105///LipidMaps///15-oxo-hexadecanoic acid/// CID:7982731//////	[M]	762	LoI_z_prot
931736	C15H13NO4	271.083909316091	LMPK13090029///LipidMaps///unknown/// CID:74382062//////	[M]	767	LoI_z_prot
268436	C15H28O4	272.198210796091	MAG///MycoMass///glycerides///monoacylated///12///1	[M]	783	LoI_z_prot
936536	C15H28O4	272.198210796091	LMFA01170019///LipidMaps///3-methyl-tetradecanedioic acid/// CID:14710818//////	[M]	783	LoI_z_prot
936636	C15H28O4	272.198210796091	LMFA01170020///LipidMaps///5-methyl-tetradecanedioic acid/// CID:14710819//////	[M]	783	LoI_z_prot
936736	C15H28O4	272.198210796091	LMFA01170021///LipidMaps///Pentadecanedioic acid/// CID:14710820//////	[M]	783	LoI_z_prot
940736	C16H18O4	274.119960476091	LMPK13090036///LipidMaps///unknown/// CID:74382069//////	[M]	789	LoI_z_prot
940846	C17H22O3	274.156345984091	LMPR0104120002///LipidMaps///12-hydroxypodocarpa-8/11/13-trien-16-oic acid/// CID:85297309/// CHEBI:8277///	[M]	790	LoI_z_prot
9408136	C17H22O3	274.156345984091	LMPR0104120002///LipidMaps///12-hydroxypodocarpa-8/11/13-trien-16-oic acid/// CID:85297309/// CHEBI:8277///	[M]	791	LoI_z_prot
943246	C17H24O3	276.171996048091	LMPR0103450004///LipidMaps///8S-acetoxy-1/4R/9/9-tetramethyl-3/4/5/6/7/8-hexahydro-3a(R)/7-methanoazulen-2-one/// CID:123067406//////	[M]	797	LoI_z_prot
9432136	C17H24O3	276.171996048091	LMPR0103450004///LipidMaps///8S-acetoxy-1/4R/9/9-tetramethyl-3/4/5/6/7/8-hexahydro-3a(R)/7-methanoazulen-2-one/// CID:123067406//////	[M]	798	LoI_z_prot
950836	C16H22O4	278.151260604091	LMPR0103200001///LipidMaps///unknown/// CID:74382258//////	[M]	811	LoI_z_prot
950936	C16H22O4	278.151260604091	LMPR02020063///LipidMaps///unknown/// CID:123067441//////	[M]	811	LoI_z_prot
951036	C17H26O3	278.187646112091	LMFA01050258///LipidMaps///7-hydroxy-10E/16-heptadecadien-8-ynoic acid/// CID:7982628//////	[M]	812	LoI_z_prot
951136	C17H26O3	278.187646112091	LMFA01060111///LipidMaps///12-oxo-5E/8E/10Z-heptadecatrienoic acid/// CID:7982737//////	[M]	812	LoI_z_prot
951236	C17H26O3	278.187646112091	LMFA05000027///LipidMaps///1-heptadecen-4/6-diyn-3/9/10-triol/// CID:7850385//////	[M]	812	LoI_z_prot
958036	C15H20O5	280.130525160091	LMPR0103540002///LipidMaps///unknown/// CID:74382314//////	[M]	817	LoI_z_prot
958136	C15H20O5	280.130525160091	LMPR0103730002///LipidMaps///(+)-6/7-epoxy-5-hydroxy-4(15)-hirusten-12-oic acid/// CID:74382352//////	[M]	817	LoI_z_prot
958236	C17H28O3	280.203296176091	LMFA01050195///LipidMaps///12-hydroxy-5/8/10-heptadecatrienoic acid/// CID:7982574//////	[M]	820	LoI_z_prot
958336	C17H28O3	280.203296176091	LMFA01070020///LipidMaps///methyl (2E/6E/10R/11S)-10/11-epoxy-3/7/11-trimethyltrideca-2/6-dienoate/// CID:85291364/// CHEBI:15581///	[M]	820	LoI_z_prot
958436	C17H28O3	280.203296176091	LMFA03050002///LipidMaps///12S-hydroxy-5Z/8E/10E-heptadecatrienoic acid/// CID:4266099//////	[M]	820	LoI_z_prot
958536	C18H32O2	280.239681684091	LMFA01020207///LipidMaps///16-methyl-6Z/9Z-heptadecadienoic acid/// CID:7982057//////	[M]	823	LoI_z_prot
958636	C18H32O2	280.239681684091	LMFA01020208///LipidMaps///16-methyl-9Z/12Z-heptadecadienoic acid/// CID:7982058//////	[M]	823	LoI_z_prot
958736	C18H32O2	280.239681684091	LMFA01020369///LipidMaps///4/6S-dimethyl-2E/4E-hexadecadienoic acid/// CID:123060115//////	[M]	823	LoI_z_prot
958836	C18H32O2	280.239681684091	LMFA01020377///LipidMaps///5/7S-methyl-2E/4E-hexadecadienoic acid/// CID:123060123//////	[M]	823	LoI_z_prot
958936	C18H32O2	280.239681684091	LMFA01030110///LipidMaps///5Z/12Z-otadecadienoic acid/// CID:7849977//////	[M]	823	LoI_z_prot
959036	C18H32O2	280.239681684091	LMFA01030111///LipidMaps///5Z/12E-otadecadienoic acid/// CID:7849978//////	[M]	823	LoI_z_prot
959136	C18H32O2	280.239681684091	LMFA01030112///LipidMaps///5E/12Z-octadecadienoic acid/// CID:7849979//////	[M]	823	LoI_z_prot
959236	C18H32O2	280.239681684091	LMFA01030113///LipidMaps///5E/12E-octadecadienoic acid/// CID:7849980//////	[M]	823	LoI_z_prot
959336	C18H32O2	280.239681684091	LMFA01030114///LipidMaps///6/ 8-octadecadienoic acid/// CID:7849981//////	[M]	823	LoI_z_prot
959436	C18H32O2	280.239681684091	LMFA01030115///LipidMaps///8E/10E-octadecadienoic acid/// CID:7849982//////	[M]	823	LoI_z_prot
959536	C18H32O2	280.239681684091	LMFA01030116///LipidMaps///8Z/11Z-octadecadienoic acid/// CID:7849983//////	[M]	823	LoI_z_prot
959636	C18H32O2	280.239681684091	LMFA01030117///LipidMaps///9Z/11Z-octadecadienoic acid/// CID:7849984//////	[M]	823	LoI_z_prot
959736	C18H32O2	280.239681684091	LMFA01030118///LipidMaps///9Z/11E-octadecadienoic acid/// CID:7849985/// CHEBI:32798/// HMDB03797	[M]	823	LoI_z_prot
959836	C18H32O2	280.239681684091	LMFA01030119///LipidMaps///9E/11E-octadecadienoic acid/// CID:7849986/// CHEBI:36025/// HMDB05047	[M]	823	LoI_z_prot
959936	C18H32O2	280.239681684091	LMFA01030120///LipidMaps///9Z/12Z-octadecadienoic acid/// CID:7849987/// CHEBI:17351/// HMDB00673	[M]	823	LoI_z_prot
960036	C18H32O2	280.239681684091	LMFA01030121///LipidMaps///9Z/12E-octadecadienoic acid/// CID:7849988//////	[M]	823	LoI_z_prot
960136	C18H32O2	280.239681684091	LMFA01030122///LipidMaps///9E/12Z-octadecadienoic acid/// CID:7849989//////	[M]	823	LoI_z_prot
960236	C18H32O2	280.239681684091	LMFA01030123///LipidMaps///9E/12E-octadecadienoic acid/// CID:7849990/// HMDB06270///	[M]	823	LoI_z_prot
960336	C18H32O2	280.239681684091	LMFA01030124///LipidMaps///10Z/12Z-octadecadienoic acid/// CID:7849991//////	[M]	823	LoI_z_prot
960436	C18H32O2	280.239681684091	LMFA01030125///LipidMaps///10E/12Z-octadecadienoic acid/// CID:7849992/// CHEBI:44526///	[M]	823	LoI_z_prot
972235	C13H24Cl2O2	282.114786788091	LMFA01090062///LipidMaps///3/4-dichloro-tridecanoic acid/// CID:135635953//////	[M]	832	LoI_z_prot
972435	C15H22O5	282.146175224091	LMPR0103050005///LipidMaps///(2Z/4E)-5-[(1R/3S/5R/8S)-3/8-dihydroxy-1/5-dimethyl-6-oxabicyclo[3.2.1]oct-8-yl]-3-methylpenta-2/4-dienoic acid/// CID:85297189/// CHEBI:23757///	[M]	836	LoI_z_prot
972535	C15H22O5	282.146175224091	LMPR0103050007///LipidMaps///(2Z/4E)-5-[(1R/3R/5R/8S)-3/8-dihydroxy-1/5-dimethyl-6-oxabicyclo[3.2.1]oct-8-yl]-3-methylpenta-2/4-dienoic acid/// CID:85297191/// CHEBI:23926///	[M]	836	LoI_z_prot
972635	C15H22O5	282.146175224091	LMPR0103190003///LipidMaps///unknown/// CID:74382256//////	[M]	836	LoI_z_prot
972735	C19H22O2	282.161431364091	LMPK13090041///LipidMaps///unknown/// CID:74382074//////	[M]	837	LoI_z_prot
251844	C18H34O2	282.255331748091	unknown///MycoMass///fatty acids///unknown///18///1	[M]	841	LoI_z_prot
973944	C18H34O2	282.255331748091	LMFA01020206///LipidMaps///2-methyl-16-heptadecenoic acid/// CID:7982056//////	[M]	841	LoI_z_prot
974044	C18H34O2	282.255331748091	LMFA01020372///LipidMaps///16-methyl-4-heptadecenoic acid/// CID:123060118//////	[M]	841	LoI_z_prot
974144	C18H34O2	282.255331748091	LMFA01020373///LipidMaps///9-methyl-6-heptadecenoic acid/// CID:123060119//////	[M]	841	LoI_z_prot
974244	C18H34O2	282.255331748091	LMFA01020374///LipidMaps///7-methyl-12-heptadecenoic acid/// CID:123060120//////	[M]	841	LoI_z_prot
974344	C18H34O2	282.255331748091	LMFA01030002///LipidMaps///9Z-octadecenoic acid/// CID:4265936/// CHEBI:16196/// HMDB00207	[M]	841	LoI_z_prot
974444	C18H34O2	282.255331748091	LMFA01030061///LipidMaps///2Z-octadecenoic acid/// CID:7849929/// CHEBI:50575///	[M]	841	LoI_z_prot
974544	C18H34O2	282.255331748091	LMFA01030062///LipidMaps///2Z-octadecenoic acid/// CID:7849930/// CHEBI:50573///	[M]	841	LoI_z_prot
974644	C18H34O2	282.255331748091	LMFA01030063///LipidMaps///3-octadecenoic acid/// CID:7849931//////	[M]	841	LoI_z_prot
974744	C18H34O2	282.255331748091	LMFA01030064///LipidMaps///4-octadecenoic acid/// CID:7849932//////	[M]	841	LoI_z_prot
974844	C18H34O2	282.255331748091	LMFA01030065///LipidMaps///5E-octadecenoic acid/// CID:7849933//////	[M]	841	LoI_z_prot
974944	C18H34O2	282.255331748091	LMFA01030066///LipidMaps///6Z-octadecenoic acid/// CID:7849934/// CHEBI:28194/// HMDB02080	[M]	841	LoI_z_prot
975044	C18H34O2	282.255331748091	LMFA01030067///LipidMaps///6E-octadecenoic acid/// CID:7849935/// CHEBI:30829///	[M]	841	LoI_z_prot
975144	C18H34O2	282.255331748091	LMFA01030068///LipidMaps///7Z-octadecenoic acid/// CID:7849936//////	[M]	841	LoI_z_prot
975244	C18H34O2	282.255331748091	LMFA01030069///LipidMaps///7E-octadecenoic acid/// CID:7849937//////	[M]	841	LoI_z_prot
975344	C18H34O2	282.255331748091	LMFA01030070///LipidMaps///8Z-octadecenoic acid/// CID:7849938//////	[M]	841	LoI_z_prot
975444	C18H34O2	282.255331748091	LMFA01030071///LipidMaps///8E-octadecenoic acid/// CID:7849939//////	[M]	841	LoI_z_prot
975544	C18H34O2	282.255331748091	LMFA01030073///LipidMaps///9E-octadecenoic acid/// CID:7849940/// CHEBI:27997/// HMDB00573	[M]	841	LoI_z_prot
975644	C18H34O2	282.255331748091	LMFA01030074///LipidMaps///10Z-octadecenoic acid/// CID:7849941//////	[M]	841	LoI_z_prot
975744	C18H34O2	282.255331748091	LMFA01030075///LipidMaps///10E-octadecenoic acid/// CID:7849942//////	[M]	841	LoI_z_prot
2518135	C18H34O2	282.255331748091	unknown///MycoMass///fatty acids///unknown///18///1	[M]	842	LoI_z_prot
9739135	C18H34O2	282.255331748091	LMFA01020206///LipidMaps///2-methyl-16-heptadecenoic acid/// CID:7982056//////	[M]	842	LoI_z_prot
9740135	C18H34O2	282.255331748091	LMFA01020372///LipidMaps///16-methyl-4-heptadecenoic acid/// CID:123060118//////	[M]	842	LoI_z_prot
9741135	C18H34O2	282.255331748091	LMFA01020373///LipidMaps///9-methyl-6-heptadecenoic acid/// CID:123060119//////	[M]	842	LoI_z_prot
9742135	C18H34O2	282.255331748091	LMFA01020374///LipidMaps///7-methyl-12-heptadecenoic acid/// CID:123060120//////	[M]	842	LoI_z_prot
9743135	C18H34O2	282.255331748091	LMFA01030002///LipidMaps///9Z-octadecenoic acid/// CID:4265936/// CHEBI:16196/// HMDB00207	[M]	842	LoI_z_prot
9744135	C18H34O2	282.255331748091	LMFA01030061///LipidMaps///2Z-octadecenoic acid/// CID:7849929/// CHEBI:50575///	[M]	842	LoI_z_prot
9745135	C18H34O2	282.255331748091	LMFA01030062///LipidMaps///2Z-octadecenoic acid/// CID:7849930/// CHEBI:50573///	[M]	842	LoI_z_prot
9746135	C18H34O2	282.255331748091	LMFA01030063///LipidMaps///3-octadecenoic acid/// CID:7849931//////	[M]	842	LoI_z_prot
9747135	C18H34O2	282.255331748091	LMFA01030064///LipidMaps///4-octadecenoic acid/// CID:7849932//////	[M]	842	LoI_z_prot
9748135	C18H34O2	282.255331748091	LMFA01030065///LipidMaps///5E-octadecenoic acid/// CID:7849933//////	[M]	842	LoI_z_prot
9749135	C18H34O2	282.255331748091	LMFA01030066///LipidMaps///6Z-octadecenoic acid/// CID:7849934/// CHEBI:28194/// HMDB02080	[M]	842	LoI_z_prot
9750135	C18H34O2	282.255331748091	LMFA01030067///LipidMaps///6E-octadecenoic acid/// CID:7849935/// CHEBI:30829///	[M]	842	LoI_z_prot
9751135	C18H34O2	282.255331748091	LMFA01030068///LipidMaps///7Z-octadecenoic acid/// CID:7849936//////	[M]	842	LoI_z_prot
9752135	C18H34O2	282.255331748091	LMFA01030069///LipidMaps///7E-octadecenoic acid/// CID:7849937//////	[M]	842	LoI_z_prot
9753135	C18H34O2	282.255331748091	LMFA01030070///LipidMaps///8Z-octadecenoic acid/// CID:7849938//////	[M]	842	LoI_z_prot
9754135	C18H34O2	282.255331748091	LMFA01030071///LipidMaps///8E-octadecenoic acid/// CID:7849939//////	[M]	842	LoI_z_prot
9755135	C18H34O2	282.255331748091	LMFA01030073///LipidMaps///9E-octadecenoic acid/// CID:7849940/// CHEBI:27997/// HMDB00573	[M]	842	LoI_z_prot
9756135	C18H34O2	282.255331748091	LMFA01030074///LipidMaps///10Z-octadecenoic acid/// CID:7849941//////	[M]	842	LoI_z_prot
9757135	C18H34O2	282.255331748091	LMFA01030075///LipidMaps///10E-octadecenoic acid/// CID:7849942//////	[M]	842	LoI_z_prot
980933	C7H10Br2O2	283.904205180091	LMFA01090082///LipidMaps///2-(dibromomethylene)hexanoic acid/// CID:135635973//////	[M]	851	LoI_z_prot
981633	C16H12O5	284.067924904091	LMPK12050056///LipidMaps///unknown/// CID:85292791//////	[M]	853	LoI_z_prot
981733	C16H12O5	284.067924904091	LMPK12050057///LipidMaps///unknown/// CID:85292792//////	[M]	853	LoI_z_prot
981833	C16H12O5	284.067924904091	LMPK12050081///LipidMaps///2'-Hydroxyformononetin/// CID:85292816//////	[M]	853	LoI_z_prot
981933	C16H12O5	284.067924904091	LMPK12050084///LipidMaps///unknown/// CID:85292819//////	[M]	853	LoI_z_prot
982033	C16H12O5	284.067924904091	LMPK12050093///LipidMaps///7/2'-Dihydroxy-6-methoxyisoflavone/// CID:85292828//////	[M]	853	LoI_z_prot
982133	C16H12O5	284.067924904091	LMPK12050101///LipidMaps///6/7-Dihydroxy-4'-methoxyisoflavone/// CID:85292836//////	[M]	853	LoI_z_prot
982233	C16H12O5	284.067924904091	LMPK12050103///LipidMaps///unknown/// CID:85292838//////	[M]	853	LoI_z_prot
982333	C16H12O5	284.067924904091	LMPK12050104///LipidMaps///7/4'-Dihydroxy-6-methoxyisoflavone/// CID:85292839//////	[M]	853	LoI_z_prot
982433	C16H12O5	284.067924904091	LMPK12050134///LipidMaps///7/8-Dihydroxy-4'-methoxyisoflavone/// CID:85292869//////	[M]	853	LoI_z_prot
982533	C16H12O5	284.067924904091	LMPK12050229///LipidMaps///5/7-Dihydroxy-4'-methoxyisoflavone/// CID:85292963//////	[M]	853	LoI_z_prot
982633	C16H12O5	284.067924904091	LMPK12050338///LipidMaps///unknown/// CID:85293072//////	[M]	853	LoI_z_prot
982733	C16H12O5	284.067924904091	LMPK12050353///LipidMaps///5/4'-Dihydroxy-7-methoxyisoflavone/// CID:85293087//////	[M]	853	LoI_z_prot
982833	C16H12O5	284.067924904091	LMPK12070050///LipidMaps///3-Hydroxy-8/9-methylenedioxypterocarpan/// CID:85293370//////	[M]	853	LoI_z_prot
982933	C16H12O5	284.067924904091	LMPK12100004///LipidMaps///unknown/// CID:74380604//////	[M]	853	LoI_z_prot
983033	C16H12O5	284.067924904091	LMPK12100005///LipidMaps///7/3'-Dihydroxy-4'-methoxy-4-phenylcoumarin/// CID:85293592//////	[M]	853	LoI_z_prot
983133	C16H12O5	284.067924904091	LMPK12100009///LipidMaps///unknown/// CID:85293596//////	[M]	853	LoI_z_prot
983233	C16H12O5	284.067924904091	LMPK12100032///LipidMaps///5/7-Dihydroxy-4'-methoxy-4-phenylcoumarin/// CID:85293619//////	[M]	853	LoI_z_prot
983333	C16H12O5	284.067924904091	LMPK12110043///LipidMaps///unknown/// CID:85293706//////	[M]	853	LoI_z_prot
983433	C16H12O5	284.067924904091	LMPK12110047///LipidMaps///3'/7-Dihydroxy-4'-methoxyflavone/// CID:85293710//////	[M]	853	LoI_z_prot
983533	C16H12O5	284.067924904091	LMPK12110126///LipidMaps///unknown/// CID:85293789//////	[M]	853	LoI_z_prot
987232	C20H28O	284.213466936091	LMPR0104050011///LipidMaps///abieta-8/11/13-trien-18-al/// CID:85297297/// CHEBI:52487///	[M]	858	LoI_z_prot
987332	C20H28O	284.213466936091	LMPR0104410002///LipidMaps///unknown/// CID:74382506//////	[M]	858	LoI_z_prot
987432	C20H28O	284.213466936091	LMPR01090002///LipidMaps///Retinal/// CID:24702066/// CHEBI:17898/// HMDB01358	[M]	858	LoI_z_prot
987532	C20H28O	284.213466936091	LMPR01090003///LipidMaps///unknown/// CID:24702067/// CHEBI:16066/// HMDB02152	[M]	858	LoI_z_prot
987632	C20H28O	284.213466936091	LMPR01090008///LipidMaps///3/4-didehydro-retinol/// CID:24702071//////	[M]	858	LoI_z_prot
987732	C20H28O	284.213466936091	LMPR01090010///LipidMaps///11Z-3/4-didehydro-retinol/// CID:24702073//////	[M]	858	LoI_z_prot
987832	C20H28O	284.213466936091	LMPR01090017///LipidMaps///unknown/// CID:24702080/// HMDB06218///	[M]	858	LoI_z_prot
987932	C20H28O	284.213466936091	LMPR01090018///LipidMaps///unknown/// CID:24702081/// CHEBI:15035/// HMDB06220	[M]	858	LoI_z_prot
988032	C20H28O	284.213466936091	LMPR01090035///LipidMaps///unknown/// CID:24702098//////	[M]	858	LoI_z_prot
988132	C20H28O	284.213466936091	LMPR01090036///LipidMaps///unknown/// CID:24702099//////	[M]	858	LoI_z_prot
988232	C20H28O	284.213466936091	LMST02030127///LipidMaps///19-norpregn-4-en-20-yn-17alpha-ol/// CID:24702339//////	[M]	858	LoI_z_prot
988342	C17H32O3	284.234596304091	LMFA01060059///LipidMaps///9-oxo-heptadecanoic acid/// CID:7850299//////	[M]	860	LoI_z_prot
988442	C17H32O3	284.234596304091	LMFA01060107///LipidMaps///16-oxo-heptadecanoic acid/// CID:7982733//////	[M]	860	LoI_z_prot
988542	C17H32O3	284.234596304091	LMFA01060108///LipidMaps///2-oxo-heptadecanoic acid/// CID:7982734//////	[M]	860	LoI_z_prot
988642	C17H32O3	284.234596304091	LMFA01060109///LipidMaps///3-oxo-heptadecanoic acid/// CID:7982735//////	[M]	860	LoI_z_prot
988742	C17H32O3	284.234596304091	LMFA01080001///LipidMaps///2-methoxy-5Z-hexadecenoic acid/// CID:4265942//////	[M]	860	LoI_z_prot
988842	C17H32O3	284.234596304091	LMFA01080008///LipidMaps///2-methoxy-6Z-hexadecenoic acid/// CID:24701160//////	[M]	860	LoI_z_prot
9883132	C17H32O3	284.234596304091	LMFA01060059///LipidMaps///9-oxo-heptadecanoic acid/// CID:7850299//////	[M]	861	LoI_z_prot
9884132	C17H32O3	284.234596304091	LMFA01060107///LipidMaps///16-oxo-heptadecanoic acid/// CID:7982733//////	[M]	861	LoI_z_prot
9885132	C17H32O3	284.234596304091	LMFA01060108///LipidMaps///2-oxo-heptadecanoic acid/// CID:7982734//////	[M]	861	LoI_z_prot
9886132	C17H32O3	284.234596304091	LMFA01060109///LipidMaps///3-oxo-heptadecanoic acid/// CID:7982735//////	[M]	861	LoI_z_prot
9887132	C17H32O3	284.234596304091	LMFA01080001///LipidMaps///2-methoxy-5Z-hexadecenoic acid/// CID:4265942//////	[M]	861	LoI_z_prot
9888132	C17H32O3	284.234596304091	LMFA01080008///LipidMaps///2-methoxy-6Z-hexadecenoic acid/// CID:24701160//////	[M]	861	LoI_z_prot
992032	C15H10O6	286.047189460091	LMPK12050062///LipidMaps///unknown/// CID:85292797//////	[M]	866	LoI_z_prot
992132	C15H10O6	286.047189460091	LMPK12050149///LipidMaps///7/8/2'/4'-Tetrahydroxyisoflavone/// CID:85292883//////	[M]	866	LoI_z_prot
992232	C15H10O6	286.047189460091	LMPK12050251///LipidMaps///5/7/3'/4'-Tetrahydroxyisoflavone/// CID:85292985//////	[M]	866	LoI_z_prot
992332	C15H10O6	286.047189460091	LMPK12050327///LipidMaps///unknown/// CID:85293061//////	[M]	866	LoI_z_prot
992432	C15H10O6	286.047189460091	LMPK12050386///LipidMaps///unknown/// CID:85293120//////	[M]	866	LoI_z_prot
992532	C15H10O6	286.047189460091	LMPK12110003///LipidMaps///unknown/// CID:74380607/// CHEBI:28499/// HMDB05801	[M]	866	LoI_z_prot
992632	C15H10O6	286.047189460091	LMPK12110006///LipidMaps///unknown/// CID:74380610/// CHEBI:15864/// HMDB05800	[M]	866	LoI_z_prot
992732	C15H10O6	286.047189460091	LMPK12110051///LipidMaps///7/3'/4'/5'-Tetrahydroxyflavone/// CID:85293714//////	[M]	866	LoI_z_prot
992832	C15H10O6	286.047189460091	LMPK12110131///LipidMaps///5/7/2'/5'-Tetrahydroxyflavone/// CID:85293794//////	[M]	866	LoI_z_prot
992932	C15H10O6	286.047189460091	LMPK12110134///LipidMaps///5/7/2'/6'-Tetrahydroxyflavone/// CID:85293797//////	[M]	866	LoI_z_prot
993032	C15H10O6	286.047189460091	LMPK12110137///LipidMaps///5/7/2'/3'-Tetrahydroxyflavone/// CID:85293800//////	[M]	866	LoI_z_prot
993132	C15H10O6	286.047189460091	LMPK12110941///LipidMaps///unknown/// CID:85294604//////	[M]	866	LoI_z_prot
993232	C15H10O6	286.047189460091	LMPK12111160///LipidMaps///unknown/// CID:85294823//////	[M]	866	LoI_z_prot
993332	C15H10O6	286.047189460091	LMPK12111361///LipidMaps///4'/5/7/8-Tetrahydroxyflavone/// CID:85295024//////	[M]	866	LoI_z_prot
993432	C15H10O6	286.047189460091	LMPK12111566///LipidMaps///3/3'/4'/7-Tetrahydroxyflavone/// CID:85295229//////	[M]	866	LoI_z_prot
993532	C15H10O6	286.047189460091	LMPK12111601///LipidMaps///3/7/8/4'-Tetrahydroxyflavone/// CID:85295264//////	[M]	866	LoI_z_prot
993632	C15H10O6	286.047189460091	LMPK12111622///LipidMaps///unknown/// CID:85295285//////	[M]	866	LoI_z_prot
993732	C15H10O6	286.047189460091	LMPK12112802///LipidMaps///unknown/// CID:85296465//////	[M]	866	LoI_z_prot
993832	C15H10O6	286.047189460091	LMPK12113088///LipidMaps///unknown/// CID:85296751//////	[M]	866	LoI_z_prot
993932	C15H10O6	286.047189460091	LMPK12130020///LipidMaps///unknown/// CID:74381243//////	[M]	866	LoI_z_prot
1001631	C19H26O2	286.192731492091	LMFA01020371///LipidMaps///6/8/10S/13-tetramethyl-2Z/4E/6Z/8E/12E/14E-pentadecahexaenoic acid/// CID:123060117//////	[M]	869	LoI_z_prot
1001731	C19H26O2	286.192731492091	LMFA01030502///LipidMaps///8/11/14-nonadecatriynoic acid/// CID:7982415//////	[M]	869	LoI_z_prot
1001831	C19H26O2	286.192731492091	LMST02020007///LipidMaps///androst-4-ene-3/17-dione/// CID:24702267/// CHEBI:16422/// HMDB00053	[M]	869	LoI_z_prot
1001931	C19H26O2	286.192731492091	LMST02020018///LipidMaps///17beta-hydroxyandrosta-1/4-dien-3-one/// CID:24702273/// CHEBI:34584///	[M]	869	LoI_z_prot
1002031	C19H26O2	286.192731492091	LMST02020082///LipidMaps///17beta-hydroxyandrosta-4/6-dien-3-one/// CID:85300776/// CHEBI:29117///	[M]	869	LoI_z_prot
268641	C16H30O4	286.213860860091	MAG///MycoMass///glycerides///monoacylated///13///1	[M]	870	LoI_z_prot
1002141	C16H30O4	286.213860860091	LMFA01170022///LipidMaps///Hexadecanedioic acid/// CID:14710821/// HMDB00672///	[M]	870	LoI_z_prot
1002241	C16H30O4	286.213860860091	LMFA01170059///LipidMaps///9-hydroxy-16-oxo-hexadecanoic acid/// CID:24701180//////	[M]	870	LoI_z_prot
1002341	C16H30O4	286.213860860091	LMFA01170060///LipidMaps///10-hydroxy-16-oxo-hexadecanoic acid/// CID:24701181//////	[M]	870	LoI_z_prot
2686131	C16H30O4	286.213860860091	MAG///MycoMass///glycerides///monoacylated///13///1	[M]	871	LoI_z_prot
10021131	C16H30O4	286.213860860091	LMFA01170022///LipidMaps///Hexadecanedioic acid/// CID:14710821/// HMDB00672///	[M]	871	LoI_z_prot
10022131	C16H30O4	286.213860860091	LMFA01170059///LipidMaps///9-hydroxy-16-oxo-hexadecanoic acid/// CID:24701180//////	[M]	871	LoI_z_prot
10023131	C16H30O4	286.213860860091	LMFA01170060///LipidMaps///10-hydroxy-16-oxo-hexadecanoic acid/// CID:24701181//////	[M]	871	LoI_z_prot
1007831	C18H24O3	288.171996048091	LMFA02000186///LipidMaps///8-hydroxy-13/17-octadecadiene-9/11-diynoic acid/// CID:135636170//////	[M]	880	LoI_z_prot
1007931	C18H24O3	288.171996048091	LMST02010003///LipidMaps///estra-1/3/5(10)-triene-3/16/17-triol/// CID:14714952/// CHEBI:27974/// HMDB00153	[M]	880	LoI_z_prot
1008031	C18H24O3	288.171996048091	LMST02010006///LipidMaps///estra-1/3.5(10)-triene-3/16beta/17beta-triol/// CID:14714954/// HMDB00347///	[M]	880	LoI_z_prot
1008131	C18H24O3	288.171996048091	LMST02010027///LipidMaps///estra-1/3/5(10)-triene-2/3/17beta-triol/// CID:24702249/// CHEBI:28744/// HMDB00338	[M]	880	LoI_z_prot
1008231	C18H24O3	288.171996048091	LMST02010028///LipidMaps///estra-1/3/5(10)-triene-2/4/17beta-triol/// CID:24702250/// HMDB05896///	[M]	880	LoI_z_prot
1008331	C18H24O3	288.171996048091	LMST02010031///LipidMaps///estra-1/3/5(10)-triene-3/6beta/17beta-triol/// CID:24702253/// CHEBI:16784///	[M]	880	LoI_z_prot
1008431	C18H24O3	288.171996048091	LMST02010045///LipidMaps///unknown/// CID:85300762/// HMDB00431///	[M]	880	LoI_z_prot
1008531	C18H24O3	288.171996048091	LMST02010049///LipidMaps///unknown/// CID:85300766/// HMDB00356///	[M]	880	LoI_z_prot
1013031	C17H22O4	290.151260604091	LMFA03120025///LipidMaps///9-oxo-12S-acetoxy-2/3/4/5-tetranor-7Z/10Z/14Z-prostatetrienaldehyde-cyclo[8/12]/// CID:4266185//////	[M]	887	LoI_z_prot
1013131	C17H22O4	290.151260604091	LMFA03120026///LipidMaps///9-oxo-12S-acetoxy-2/3/4/5-tetranor-7E/10Z/14Z-prostatetrienaldehyde-cyclo[8/12]/// CID:4266186//////	[M]	887	LoI_z_prot
1013241	C18H26O3	290.187646112091	LMFA02000199///LipidMaps///8-hydroxy-13Z-octadecene-9/11-diynoic acid/// CID:135636183//////	[M]	888	LoI_z_prot
1013341	C18H26O3	290.187646112091	LMFA02000200///LipidMaps///8-hydroxy-17-octadecene-9/11-diynoic acid/// CID:135636184//////	[M]	888	LoI_z_prot
1013441	C18H26O3	290.187646112091	LMFA02000201///LipidMaps///8-hydroxy-17-octadecene-10/12-diynoic acid/// CID:135636185//////	[M]	888	LoI_z_prot
1013541	C18H26O3	290.187646112091	LMFA02000270///LipidMaps///4-oxo-9Z/11Z/13E/15E-octadecatetraenoic acid/// CID:135636254//////	[M]	888	LoI_z_prot
1013641	C18H26O3	290.187646112091	LMFA02000271///LipidMaps///8-oxo-9/11-octadecadiynoic acid/// CID:135636255//////	[M]	888	LoI_z_prot
10132131	C18H26O3	290.187646112091	LMFA02000199///LipidMaps///8-hydroxy-13Z-octadecene-9/11-diynoic acid/// CID:135636183//////	[M]	889	LoI_z_prot
10133131	C18H26O3	290.187646112091	LMFA02000200///LipidMaps///8-hydroxy-17-octadecene-9/11-diynoic acid/// CID:135636184//////	[M]	889	LoI_z_prot
10134131	C18H26O3	290.187646112091	LMFA02000201///LipidMaps///8-hydroxy-17-octadecene-10/12-diynoic acid/// CID:135636185//////	[M]	889	LoI_z_prot
10135131	C18H26O3	290.187646112091	LMFA02000270///LipidMaps///4-oxo-9Z/11Z/13E/15E-octadecatetraenoic acid/// CID:135636254//////	[M]	889	LoI_z_prot
10136131	C18H26O3	290.187646112091	LMFA02000271///LipidMaps///8-oxo-9/11-octadecadiynoic acid/// CID:135636255//////	[M]	889	LoI_z_prot
1021340	C18H30O3	294.218946240091	LMFA01150001///LipidMaps///8-(5-hexyl-furan-2-yl)-octanoic acid/// CID:4265948/// CHEBI:34491///	[M]	912	LoI_z_prot
1021440	C18H30O3	294.218946240091	LMFA02000015///LipidMaps///9S/10-epoxy-10/12Z-octadecadienoic acid/// CID:24701198//////	[M]	912	LoI_z_prot
1021540	C18H30O3	294.218946240091	LMFA02000016///LipidMaps///13-keto-9Z/11E-octadecadienoic acid/// CID:24701199/// HMDB04668///	[M]	912	LoI_z_prot
1021640	C18H30O3	294.218946240091	LMFA02000024///LipidMaps///9S-hydroxy-10E/12Z/15Z-octadecatrienoic acid/// CID:24701207//////	[M]	912	LoI_z_prot
1021740	C18H30O3	294.218946240091	LMFA02000029///LipidMaps///13-OH-9Z/11E/15Z-octadecatrienoic acid/// CID:24701209/// HMDB10203///	[M]	912	LoI_z_prot
1021840	C18H30O3	294.218946240091	LMFA02000033///LipidMaps///2R-hydroxy-9Z/12Z/15Z-octadecatrienoic acid/// CID:24701212//////	[M]	912	LoI_z_prot
1021940	C18H30O3	294.218946240091	LMFA02000039///LipidMaps///9(10)-epoxy-12Z/15Z-octadecadienoic acid/// CID:24701218/// HMDB10220///	[M]	912	LoI_z_prot
1022040	C18H30O3	294.218946240091	LMFA02000040///LipidMaps///12(13)-epoxy-9Z/15Z-octadecadienoic acid/// CID:24701219/// HMDB10200///	[M]	912	LoI_z_prot
1022140	C18H30O3	294.218946240091	LMFA02000041///LipidMaps///15(16)-epoxy-9Z/12Z-octadecadienoic acid/// CID:24701220/// HMDB10206///	[M]	912	LoI_z_prot
1022240	C18H30O3	294.218946240091	LMFA02000042///LipidMaps///6(7)-epoxy-9Z/12Z-octadecadienoic acid/// CID:24701221//////	[M]	912	LoI_z_prot
1022340	C18H30O3	294.218946240091	LMFA02000043///LipidMaps///9(10)-epoxy-6Z/12Z-octadecadienoic acid/// CID:24701222//////	[M]	912	LoI_z_prot
1022440	C18H30O3	294.218946240091	LMFA02000044///LipidMaps///12(13)-epoxy-6Z/9Z-octadecadienoic acid/// CID:24701223//////	[M]	912	LoI_z_prot
1022540	C18H30O3	294.218946240091	LMFA02000051///LipidMaps///13S-hydroxy-9Z/11E/15Z-octadecatrienoic acid/// CID:24701230/// HMDB10203///	[M]	912	LoI_z_prot
1022640	C18H30O3	294.218946240091	LMFA02000156///LipidMaps///18-hydroxy-9Z/11E/13E-octadecatrienoic acid/// CID:135636140//////	[M]	912	LoI_z_prot
1022740	C18H30O3	294.218946240091	LMFA02000157///LipidMaps///18-hydroxy-9E/11E/13E-octadecatrienoic acid/// CID:135636141//////	[M]	912	LoI_z_prot
1022840	C18H30O3	294.218946240091	LMFA02000173///LipidMaps///13S-hydroxy-6Z/9Z/11E-octadecatrienoic acid/// CID:135636157//////	[M]	912	LoI_z_prot
1022940	C18H30O3	294.218946240091	LMFA02000183///LipidMaps///2-hydroxy-9Z/12Z/15Z-octadecatrienoic acid/// CID:135636167//////	[M]	912	LoI_z_prot
1023040	C18H30O3	294.218946240091	LMFA02000215///LipidMaps///8-hydroxy-11Z-octadecen-9-ynoic acid/// CID:135636199//////	[M]	912	LoI_z_prot
1023140	C18H30O3	294.218946240091	LMFA02000216///LipidMaps///9-hydroxy-10E-octadecen-12-ynoic acid/// CID:135636200//////	[M]	912	LoI_z_prot
1023240	C18H30O3	294.218946240091	LMFA02000239///LipidMaps///17-hydroxy-6Z/9Z/12Z-octadecatrienoic acid/// CID:135636223/// HMDB11108///	[M]	912	LoI_z_prot
10213131	C18H30O3	294.218946240091	LMFA01150001///LipidMaps///8-(5-hexyl-furan-2-yl)-octanoic acid/// CID:4265948/// CHEBI:34491///	[M]	915	LoI_z_prot
10214131	C18H30O3	294.218946240091	LMFA02000015///LipidMaps///9S/10-epoxy-10/12Z-octadecadienoic acid/// CID:24701198//////	[M]	915	LoI_z_prot
10215131	C18H30O3	294.218946240091	LMFA02000016///LipidMaps///13-keto-9Z/11E-octadecadienoic acid/// CID:24701199/// HMDB04668///	[M]	915	LoI_z_prot
10216131	C18H30O3	294.218946240091	LMFA02000024///LipidMaps///9S-hydroxy-10E/12Z/15Z-octadecatrienoic acid/// CID:24701207//////	[M]	915	LoI_z_prot
10217131	C18H30O3	294.218946240091	LMFA02000029///LipidMaps///13-OH-9Z/11E/15Z-octadecatrienoic acid/// CID:24701209/// HMDB10203///	[M]	915	LoI_z_prot
10218131	C18H30O3	294.218946240091	LMFA02000033///LipidMaps///2R-hydroxy-9Z/12Z/15Z-octadecatrienoic acid/// CID:24701212//////	[M]	915	LoI_z_prot
10219131	C18H30O3	294.218946240091	LMFA02000039///LipidMaps///9(10)-epoxy-12Z/15Z-octadecadienoic acid/// CID:24701218/// HMDB10220///	[M]	915	LoI_z_prot
10220131	C18H30O3	294.218946240091	LMFA02000040///LipidMaps///12(13)-epoxy-9Z/15Z-octadecadienoic acid/// CID:24701219/// HMDB10200///	[M]	915	LoI_z_prot
10221131	C18H30O3	294.218946240091	LMFA02000041///LipidMaps///15(16)-epoxy-9Z/12Z-octadecadienoic acid/// CID:24701220/// HMDB10206///	[M]	915	LoI_z_prot
10222131	C18H30O3	294.218946240091	LMFA02000042///LipidMaps///6(7)-epoxy-9Z/12Z-octadecadienoic acid/// CID:24701221//////	[M]	915	LoI_z_prot
10223131	C18H30O3	294.218946240091	LMFA02000043///LipidMaps///9(10)-epoxy-6Z/12Z-octadecadienoic acid/// CID:24701222//////	[M]	915	LoI_z_prot
10224131	C18H30O3	294.218946240091	LMFA02000044///LipidMaps///12(13)-epoxy-6Z/9Z-octadecadienoic acid/// CID:24701223//////	[M]	915	LoI_z_prot
10225131	C18H30O3	294.218946240091	LMFA02000051///LipidMaps///13S-hydroxy-9Z/11E/15Z-octadecatrienoic acid/// CID:24701230/// HMDB10203///	[M]	915	LoI_z_prot
10226131	C18H30O3	294.218946240091	LMFA02000156///LipidMaps///18-hydroxy-9Z/11E/13E-octadecatrienoic acid/// CID:135636140//////	[M]	915	LoI_z_prot
10227131	C18H30O3	294.218946240091	LMFA02000157///LipidMaps///18-hydroxy-9E/11E/13E-octadecatrienoic acid/// CID:135636141//////	[M]	915	LoI_z_prot
10228131	C18H30O3	294.218946240091	LMFA02000173///LipidMaps///13S-hydroxy-6Z/9Z/11E-octadecatrienoic acid/// CID:135636157//////	[M]	915	LoI_z_prot
10229131	C18H30O3	294.218946240091	LMFA02000183///LipidMaps///2-hydroxy-9Z/12Z/15Z-octadecatrienoic acid/// CID:135636167//////	[M]	915	LoI_z_prot
10230131	C18H30O3	294.218946240091	LMFA02000215///LipidMaps///8-hydroxy-11Z-octadecen-9-ynoic acid/// CID:135636199//////	[M]	915	LoI_z_prot
10231131	C18H30O3	294.218946240091	LMFA02000216///LipidMaps///9-hydroxy-10E-octadecen-12-ynoic acid/// CID:135636200//////	[M]	915	LoI_z_prot
10232131	C18H30O3	294.218946240091	LMFA02000239///LipidMaps///17-hydroxy-6Z/9Z/12Z-octadecatrienoic acid/// CID:135636223/// HMDB11108///	[M]	915	LoI_z_prot
1027848	C17H25ClO2	296.153759140091	LMFA05000037///LipidMaps///10-chloro-heptadeca-1-en-4/6-diyn-3/9-diol/// CID:7850395//////	[M]	920	LoI_z_prot
10278130	C17H25ClO2	296.153759140091	LMFA05000037///LipidMaps///10-chloro-heptadeca-1-en-4/6-diyn-3/9-diol/// CID:7850395//////	[M]	921	LoI_z_prot
10278229	C17H25ClO2	296.153759140091	LMFA05000037///LipidMaps///10-chloro-heptadeca-1-en-4/6-diyn-3/9-diol/// CID:7850395//////	[M]	922	LoI_z_prot
1028029	C20H24O2	296.177081428091	LMFA01030690///LipidMaps///4/8/11/14-Eicosatetraynoic acid/// CID:14710746//////	[M]	923	LoI_z_prot
1028129	C20H24O2	296.177081428091	LMFA01030691///LipidMaps///5/8/11/14-Eicosatetraynoic acid/// CID:14710747//////	[M]	923	LoI_z_prot
1028229	C20H24O2	296.177081428091	LMPR0104010021///LipidMaps///8/8'-Diapocarotene-8/8'-dial/// CID:123067408//////	[M]	923	LoI_z_prot
1028329	C20H24O2	296.177081428091	LMST02010036///LipidMaps///17alpha-ethinyl-estra-1/3/5(10)-triene-3/17beta-diol/// CID:24702258/// CHEBI:4903/// HMDB01926	[M]	923	LoI_z_prot
1028738	C18H32O3	296.234596304091	LMFA01080011///LipidMaps///7-Methoxy-9-methyl-4E/8E-hexadecadienoic acid/// CID:123060240//////	[M]	924	LoI_z_prot
1028838	C18H32O3	296.234596304091	LMFA02000035///LipidMaps///13R-hydroxy-9Z/11E-octadecadienoic acid/// CID:24701214/// HMDB06939///	[M]	924	LoI_z_prot
1028938	C18H32O3	296.234596304091	LMFA02000036///LipidMaps///9R-hydroxy-10E/12Z-octadecadienoic acid/// CID:24701215/// CHEBI:34496/// HMDB04670	[M]	924	LoI_z_prot
1029038	C18H32O3	296.234596304091	LMFA02000037///LipidMaps///9/10-epoxy-12Z-octadecenoic acid/// CID:24701216/// HMDB04701///	[M]	924	LoI_z_prot
1029138	C18H32O3	296.234596304091	LMFA02000038///LipidMaps///(+/-)-12(13)-epoxy-9Z-octadecenoic acid/// CID:24701217/// CHEBI:38299/// HMDB04702	[M]	924	LoI_z_prot
1029238	C18H32O3	296.234596304091	LMFA02000054///LipidMaps///15R-hydroxy-9Z/12Z-octadecadienoic acid/// CID:123060255//////	[M]	924	LoI_z_prot
1029338	C18H32O3	296.234596304091	LMFA02000055///LipidMaps///10-oxo-12Z-octadecenoic acid/// CID:123060256//////	[M]	924	LoI_z_prot
1029438	C18H32O3	296.234596304091	LMFA02000057///LipidMaps///2R-hydroxy-9Z/12Z-octadecadienoic acid/// CID:123060258//////	[M]	924	LoI_z_prot
1029538	C18H32O3	296.234596304091	LMFA02000065///LipidMaps///10R-hydroxy-8E/12Z-octadecadienoic acid/// CID:135636050//////	[M]	924	LoI_z_prot
1029638	C18H32O3	296.234596304091	LMFA02000066///LipidMaps///10S-hydroxy-8E/12Z-octadecadienoic acid/// CID:135636051//////	[M]	924	LoI_z_prot
1029738	C18H32O3	296.234596304091	LMFA02000151///LipidMaps///9-hydroxy-10E/12Z-octadecadienoic acid/// CID:135636135//////	[M]	924	LoI_z_prot
1029838	C18H32O3	296.234596304091	LMFA02000152///LipidMaps///9-hydroxy-10E/12E-octadecadienoic acid/// CID:135636136/// HMDB10223///	[M]	924	LoI_z_prot
1029938	C18H32O3	296.234596304091	LMFA02000153///LipidMaps///12-hydroxy-9Z/15Z-octadecadienoic acid/// CID:135636137//////	[M]	924	LoI_z_prot
1030038	C18H32O3	296.234596304091	LMFA02000154///LipidMaps///13-hydroxy-9Z/11E-octadecadienoic acid/// CID:135636138/// HMDB06939///	[M]	924	LoI_z_prot
1030138	C18H32O3	296.234596304091	LMFA02000155///LipidMaps///13-hydroxy-9E/11E-octadecadienoic acid/// CID:135636139//////	[M]	924	LoI_z_prot
1030238	C18H32O3	296.234596304091	LMFA02000182///LipidMaps///6-hydroxy-9Z/12Z-octadecadienoic acid/// CID:135636166//////	[M]	924	LoI_z_prot
1030338	C18H32O3	296.234596304091	LMFA02000187///LipidMaps///9S-hydroxy-10E/12E-octadecadienoic acid/// CID:135636171/// HMDB10223///	[M]	924	LoI_z_prot
1030438	C18H32O3	296.234596304091	LMFA02000188///LipidMaps///9S-hydroxy-10E/12Z-octadecadienoic acid/// CID:135636172/// CHEBI:34496/// HMDB04670	[M]	924	LoI_z_prot
1030538	C18H32O3	296.234596304091	LMFA02000189///LipidMaps///12R-hydroxy-9Z/15Z-octadecadienoic acid/// CID:135636173//////	[M]	924	LoI_z_prot
1030638	C18H32O3	296.234596304091	LMFA02000190///LipidMaps///13R-hydroxy-9E/11Z-octadecadienoic acid/// CID:135636174//////	[M]	924	LoI_z_prot
10287129	C18H32O3	296.234596304091	LMFA01080011///LipidMaps///7-Methoxy-9-methyl-4E/8E-hexadecadienoic acid/// CID:123060240//////	[M]	927	LoI_z_prot
10288129	C18H32O3	296.234596304091	LMFA02000035///LipidMaps///13R-hydroxy-9Z/11E-octadecadienoic acid/// CID:24701214/// HMDB06939///	[M]	927	LoI_z_prot
10289129	C18H32O3	296.234596304091	LMFA02000036///LipidMaps///9R-hydroxy-10E/12Z-octadecadienoic acid/// CID:24701215/// CHEBI:34496/// HMDB04670	[M]	927	LoI_z_prot
10290129	C18H32O3	296.234596304091	LMFA02000037///LipidMaps///9/10-epoxy-12Z-octadecenoic acid/// CID:24701216/// HMDB04701///	[M]	927	LoI_z_prot
10291129	C18H32O3	296.234596304091	LMFA02000038///LipidMaps///(+/-)-12(13)-epoxy-9Z-octadecenoic acid/// CID:24701217/// CHEBI:38299/// HMDB04702	[M]	927	LoI_z_prot
10292129	C18H32O3	296.234596304091	LMFA02000054///LipidMaps///15R-hydroxy-9Z/12Z-octadecadienoic acid/// CID:123060255//////	[M]	927	LoI_z_prot
10293129	C18H32O3	296.234596304091	LMFA02000055///LipidMaps///10-oxo-12Z-octadecenoic acid/// CID:123060256//////	[M]	927	LoI_z_prot
10294129	C18H32O3	296.234596304091	LMFA02000057///LipidMaps///2R-hydroxy-9Z/12Z-octadecadienoic acid/// CID:123060258//////	[M]	927	LoI_z_prot
10295129	C18H32O3	296.234596304091	LMFA02000065///LipidMaps///10R-hydroxy-8E/12Z-octadecadienoic acid/// CID:135636050//////	[M]	927	LoI_z_prot
10296129	C18H32O3	296.234596304091	LMFA02000066///LipidMaps///10S-hydroxy-8E/12Z-octadecadienoic acid/// CID:135636051//////	[M]	927	LoI_z_prot
10297129	C18H32O3	296.234596304091	LMFA02000151///LipidMaps///9-hydroxy-10E/12Z-octadecadienoic acid/// CID:135636135//////	[M]	927	LoI_z_prot
10298129	C18H32O3	296.234596304091	LMFA02000152///LipidMaps///9-hydroxy-10E/12E-octadecadienoic acid/// CID:135636136/// HMDB10223///	[M]	927	LoI_z_prot
10299129	C18H32O3	296.234596304091	LMFA02000153///LipidMaps///12-hydroxy-9Z/15Z-octadecadienoic acid/// CID:135636137//////	[M]	927	LoI_z_prot
10300129	C18H32O3	296.234596304091	LMFA02000154///LipidMaps///13-hydroxy-9Z/11E-octadecadienoic acid/// CID:135636138/// HMDB06939///	[M]	927	LoI_z_prot
10301129	C18H32O3	296.234596304091	LMFA02000155///LipidMaps///13-hydroxy-9E/11E-octadecadienoic acid/// CID:135636139//////	[M]	927	LoI_z_prot
10302129	C18H32O3	296.234596304091	LMFA02000182///LipidMaps///6-hydroxy-9Z/12Z-octadecadienoic acid/// CID:135636166//////	[M]	927	LoI_z_prot
10303129	C18H32O3	296.234596304091	LMFA02000187///LipidMaps///9S-hydroxy-10E/12E-octadecadienoic acid/// CID:135636171/// HMDB10223///	[M]	927	LoI_z_prot
10304129	C18H32O3	296.234596304091	LMFA02000188///LipidMaps///9S-hydroxy-10E/12Z-octadecadienoic acid/// CID:135636172/// CHEBI:34496/// HMDB04670	[M]	927	LoI_z_prot
10305129	C18H32O3	296.234596304091	LMFA02000189///LipidMaps///12R-hydroxy-9Z/15Z-octadecadienoic acid/// CID:135636173//////	[M]	927	LoI_z_prot
10306129	C18H32O3	296.234596304091	LMFA02000190///LipidMaps///13R-hydroxy-9E/11Z-octadecadienoic acid/// CID:135636174//////	[M]	927	LoI_z_prot
1041427	C16H26O5	298.177475352091	LMFA03010211///LipidMaps///2/3/4/5-tetranor-9-oxo-11R/15S-dihydroxy-13E-prostenoic acid/// CID:123060266//////	[M]	937	LoI_z_prot
1041527	C16H26O5	298.177475352091	LMFA03010215///LipidMaps///2/3/4/5-tetranor-9S/15S-dihydroxy-11-oxo-13E-prostenoic acid/// CID:123060270//////	[M]	937	LoI_z_prot
1041927	C17H30O4	298.213860860091	LMFA01170053///LipidMaps///8E-Heptadecenedioic acid/// CID:14710852//////	[M]	938	LoI_z_prot
1042136	C18H34O3	298.250246368091	LMFA01050421///LipidMaps///8Z-decen-4/6-diynoic acid/// CID:135635937//////	[M]	939	LoI_z_prot
1042236	C18H34O3	298.250246368091	LMFA02000001///LipidMaps///9S/10R-epoxy-octadecanoic acid/// CID:24701184//////	[M]	939	LoI_z_prot
1042336	C18H34O3	298.250246368091	LMFA02000002///LipidMaps///9R/10S-epoxy-octadecanoic acid/// CID:24701185//////	[M]	939	LoI_z_prot
1042436	C18H34O3	298.250246368091	LMFA02000056///LipidMaps///2R-hydroxy-9Z-octadecenoic acid/// CID:123060257//////	[M]	939	LoI_z_prot
1042536	C18H34O3	298.250246368091	LMFA02000083///LipidMaps///10R-hydroxy11Z-octadecenoic acid/// CID:135636067//////	[M]	939	LoI_z_prot
1042636	C18H34O3	298.250246368091	LMFA02000084///LipidMaps///10S-hydroxy11Z-octadecenoic acid/// CID:135636068//////	[M]	939	LoI_z_prot
1042736	C18H34O3	298.250246368091	LMFA02000085///LipidMaps///12R-hydroxy13Z-octadecenoic acid/// CID:135636069//////	[M]	939	LoI_z_prot
1042836	C18H34O3	298.250246368091	LMFA02000086///LipidMaps///12S-hydroxy13Z-octadecenoic acid/// CID:135636070//////	[M]	939	LoI_z_prot
1042936	C18H34O3	298.250246368091	LMFA02000087///LipidMaps///11R-hydroxy12Z-octadecenoic acid/// CID:135636071//////	[M]	939	LoI_z_prot
1043036	C18H34O3	298.250246368091	LMFA02000088///LipidMaps///11S-hydroxy12Z-octadecenoic acid/// CID:135636072//////	[M]	939	LoI_z_prot
1043136	C18H34O3	298.250246368091	LMFA02000089///LipidMaps///12R-hydroxy10E-octadecenoic acid/// CID:135636073//////	[M]	939	LoI_z_prot
1043236	C18H34O3	298.250246368091	LMFA02000090///LipidMaps///12S-hydroxy10E-octadecenoic acid/// CID:135636074//////	[M]	939	LoI_z_prot
1043336	C18H34O3	298.250246368091	LMFA02000091///LipidMaps///12R-hydroxy13E-octadecenoic acid/// CID:135636075//////	[M]	939	LoI_z_prot
1043436	C18H34O3	298.250246368091	LMFA02000092///LipidMaps///12S-hydroxy13E-octadecenoic acid/// CID:135636076//////	[M]	939	LoI_z_prot
1043536	C18H34O3	298.250246368091	LMFA02000093///LipidMaps///13R-hydroxy11E-octadecenoic acid/// CID:135636077//////	[M]	939	LoI_z_prot
1043636	C18H34O3	298.250246368091	LMFA02000094///LipidMaps///13S-hydroxy11E-octadecenoic acid/// CID:135636078//////	[M]	939	LoI_z_prot
1043736	C18H34O3	298.250246368091	LMFA02000095///LipidMaps///11R-hydroxy12E-octadecenoic acid/// CID:135636079//////	[M]	939	LoI_z_prot
1043836	C18H34O3	298.250246368091	LMFA02000096///LipidMaps///11S-hydroxy12E-octadecenoic acid/// CID:135636080//////	[M]	939	LoI_z_prot
1043936	C18H34O3	298.250246368091	LMFA02000098///LipidMaps///13-hydroperoxy-14E-octadecenoic acid/// CID:135636082//////	[M]	939	LoI_z_prot
1044036	C18H34O3	298.250246368091	LMFA02000149///LipidMaps///9-hydroxy-12Z-octadecenoic acid/// CID:135636133//////	[M]	939	LoI_z_prot
10421127	C18H34O3	298.250246368091	LMFA01050421///LipidMaps///8Z-decen-4/6-diynoic acid/// CID:135635937//////	[M]	941	LoI_z_prot
10422127	C18H34O3	298.250246368091	LMFA02000001///LipidMaps///9S/10R-epoxy-octadecanoic acid/// CID:24701184//////	[M]	941	LoI_z_prot
10423127	C18H34O3	298.250246368091	LMFA02000002///LipidMaps///9R/10S-epoxy-octadecanoic acid/// CID:24701185//////	[M]	941	LoI_z_prot
10424127	C18H34O3	298.250246368091	LMFA02000056///LipidMaps///2R-hydroxy-9Z-octadecenoic acid/// CID:123060257//////	[M]	941	LoI_z_prot
10425127	C18H34O3	298.250246368091	LMFA02000083///LipidMaps///10R-hydroxy11Z-octadecenoic acid/// CID:135636067//////	[M]	941	LoI_z_prot
10426127	C18H34O3	298.250246368091	LMFA02000084///LipidMaps///10S-hydroxy11Z-octadecenoic acid/// CID:135636068//////	[M]	941	LoI_z_prot
10427127	C18H34O3	298.250246368091	LMFA02000085///LipidMaps///12R-hydroxy13Z-octadecenoic acid/// CID:135636069//////	[M]	941	LoI_z_prot
10428127	C18H34O3	298.250246368091	LMFA02000086///LipidMaps///12S-hydroxy13Z-octadecenoic acid/// CID:135636070//////	[M]	941	LoI_z_prot
10429127	C18H34O3	298.250246368091	LMFA02000087///LipidMaps///11R-hydroxy12Z-octadecenoic acid/// CID:135636071//////	[M]	941	LoI_z_prot
10430127	C18H34O3	298.250246368091	LMFA02000088///LipidMaps///11S-hydroxy12Z-octadecenoic acid/// CID:135636072//////	[M]	941	LoI_z_prot
10431127	C18H34O3	298.250246368091	LMFA02000089///LipidMaps///12R-hydroxy10E-octadecenoic acid/// CID:135636073//////	[M]	941	LoI_z_prot
10432127	C18H34O3	298.250246368091	LMFA02000090///LipidMaps///12S-hydroxy10E-octadecenoic acid/// CID:135636074//////	[M]	941	LoI_z_prot
10433127	C18H34O3	298.250246368091	LMFA02000091///LipidMaps///12R-hydroxy13E-octadecenoic acid/// CID:135636075//////	[M]	941	LoI_z_prot
10434127	C18H34O3	298.250246368091	LMFA02000092///LipidMaps///12S-hydroxy13E-octadecenoic acid/// CID:135636076//////	[M]	941	LoI_z_prot
10435127	C18H34O3	298.250246368091	LMFA02000093///LipidMaps///13R-hydroxy11E-octadecenoic acid/// CID:135636077//////	[M]	941	LoI_z_prot
10436127	C18H34O3	298.250246368091	LMFA02000094///LipidMaps///13S-hydroxy11E-octadecenoic acid/// CID:135636078//////	[M]	941	LoI_z_prot
10437127	C18H34O3	298.250246368091	LMFA02000095///LipidMaps///11R-hydroxy12E-octadecenoic acid/// CID:135636079//////	[M]	941	LoI_z_prot
10438127	C18H34O3	298.250246368091	LMFA02000096///LipidMaps///11S-hydroxy12E-octadecenoic acid/// CID:135636080//////	[M]	941	LoI_z_prot
10439127	C18H34O3	298.250246368091	LMFA02000098///LipidMaps///13-hydroperoxy-14E-octadecenoic acid/// CID:135636082//////	[M]	941	LoI_z_prot
10440127	C18H34O3	298.250246368091	LMFA02000149///LipidMaps///9-hydroxy-12Z-octadecenoic acid/// CID:135636133//////	[M]	941	LoI_z_prot
1064025	C16H28O5	300.193125416091	LMFA03010213///LipidMaps///2/3/4/5-tetranor-9S/11R/15S-trihydroxy-13E-prostenoic acid/// CID:123060268//////	[M]	955	LoI_z_prot
268825	C17H32O4	300.229510924091	MAG///MycoMass///glycerides///monoacylated///14///1	[M]	956	LoI_z_prot
1065925	C17H32O4	300.229510924091	LMFA01170023///LipidMaps///2-methyl-hexadecanedioic acid/// CID:14710822//////	[M]	956	LoI_z_prot
1066025	C17H32O4	300.229510924091	LMFA01170024///LipidMaps///3-methyl-hexadecanedioic acid/// CID:14710823//////	[M]	956	LoI_z_prot
1066125	C17H32O4	300.229510924091	LMFA01170025///LipidMaps///4-methyl-hexadecanedioic acid/// CID:14710824//////	[M]	956	LoI_z_prot
1066225	C17H32O4	300.229510924091	LMFA01170026///LipidMaps///5-methyl-hexadecanedioic acid/// CID:14710825//////	[M]	956	LoI_z_prot
1066325	C17H32O4	300.229510924091	LMFA01170027///LipidMaps///8-methyl-hexadecanedioic acid/// CID:14710826//////	[M]	956	LoI_z_prot
1066425	C17H32O4	300.229510924091	LMFA01170028///LipidMaps///Heptadecanedioic acid/// CID:14710827//////	[M]	956	LoI_z_prot
1076625	C18H22O4	302.151260604091	LMST02010053///LipidMaps///unknown/// CID:85300770/// HMDB00530///	[M]	962	LoI_z_prot
1083235	C19H28O3	304.203296176091	LMST02020054///LipidMaps///6beta/17beta-dihydroxyandrost-4-en-3-one/// CID:24702287/// HMDB06259///	[M]	976	LoI_z_prot
1083335	C19H28O3	304.203296176091	LMST02020064///LipidMaps///3beta/16alpha-dihydroxy-5-androsten-17-one/// CID:24702297/// CHEBI:27771/// HMDB00352	[M]	976	LoI_z_prot
1083435	C19H28O3	304.203296176091	LMST02020068///LipidMaps///7alpha/17beta-dihydroxyandrost-4-en-3-one/// CID:24702301/// HMDB03956///	[M]	976	LoI_z_prot
1083535	C19H28O3	304.203296176091	LMST02020070///LipidMaps///17beta/19-dihydroxyandrost-4-en-3-one/// CID:24702303/// CHEBI:798/// HMDB06769	[M]	976	LoI_z_prot
1083635	C19H28O3	304.203296176091	LMST02020087///LipidMaps///unknown/// CID:85300781/// HMDB06031///	[M]	976	LoI_z_prot
1083735	C19H28O3	304.203296176091	LMST02020088///LipidMaps///unknown/// CID:85300782/// HMDB00322///	[M]	976	LoI_z_prot
1083835	C19H28O3	304.203296176091	LMST02020090///LipidMaps///unknown/// CID:85300784/// HMDB00324///	[M]	976	LoI_z_prot
1083935	C19H28O3	304.203296176091	LMST02020091///LipidMaps///unknown/// CID:85300785/// HMDB00309///	[M]	976	LoI_z_prot
1084035	C19H28O3	304.203296176091	LMST02020092///LipidMaps///unknown/// CID:85300786/// HMDB00388///	[M]	976	LoI_z_prot
1084135	C19H28O3	304.203296176091	LMST02020101///LipidMaps///unknown/// CID:85300795/// HMDB04611///	[M]	976	LoI_z_prot
1084235	C19H28O3	304.203296176091	LMST02020102///LipidMaps///unknown/// CID:85300796/// HMDB03956///	[M]	976	LoI_z_prot
1084335	C19H28O3	304.203296176091	LMST02020106///LipidMaps///unknown/// CID:85300800/// HMDB04624///	[M]	976	LoI_z_prot
1084435	C19H28O3	304.203296176091	LMST02020109///LipidMaps///3beta/6alpha-dihydroxy-5alpha-androst-9(11)-en-17-one/// CID:123069248//////	[M]	976	LoI_z_prot
10832125	C19H28O3	304.203296176091	LMST02020054///LipidMaps///6beta/17beta-dihydroxyandrost-4-en-3-one/// CID:24702287/// HMDB06259///	[M]	977	LoI_z_prot
10833125	C19H28O3	304.203296176091	LMST02020064///LipidMaps///3beta/16alpha-dihydroxy-5-androsten-17-one/// CID:24702297/// CHEBI:27771/// HMDB00352	[M]	977	LoI_z_prot
10834125	C19H28O3	304.203296176091	LMST02020068///LipidMaps///7alpha/17beta-dihydroxyandrost-4-en-3-one/// CID:24702301/// HMDB03956///	[M]	977	LoI_z_prot
10835125	C19H28O3	304.203296176091	LMST02020070///LipidMaps///17beta/19-dihydroxyandrost-4-en-3-one/// CID:24702303/// CHEBI:798/// HMDB06769	[M]	977	LoI_z_prot
10836125	C19H28O3	304.203296176091	LMST02020087///LipidMaps///unknown/// CID:85300781/// HMDB06031///	[M]	977	LoI_z_prot
10837125	C19H28O3	304.203296176091	LMST02020088///LipidMaps///unknown/// CID:85300782/// HMDB00322///	[M]	977	LoI_z_prot
10838125	C19H28O3	304.203296176091	LMST02020090///LipidMaps///unknown/// CID:85300784/// HMDB00324///	[M]	977	LoI_z_prot
10839125	C19H28O3	304.203296176091	LMST02020091///LipidMaps///unknown/// CID:85300785/// HMDB00309///	[M]	977	LoI_z_prot
10840125	C19H28O3	304.203296176091	LMST02020092///LipidMaps///unknown/// CID:85300786/// HMDB00388///	[M]	977	LoI_z_prot
10841125	C19H28O3	304.203296176091	LMST02020101///LipidMaps///unknown/// CID:85300795/// HMDB04611///	[M]	977	LoI_z_prot
10842125	C19H28O3	304.203296176091	LMST02020102///LipidMaps///unknown/// CID:85300796/// HMDB03956///	[M]	977	LoI_z_prot
10843125	C19H28O3	304.203296176091	LMST02020106///LipidMaps///unknown/// CID:85300800/// HMDB04624///	[M]	977	LoI_z_prot
10844125	C19H28O3	304.203296176091	LMST02020109///LipidMaps///3beta/6alpha-dihydroxy-5alpha-androst-9(11)-en-17-one/// CID:123069248//////	[M]	977	LoI_z_prot
1090035	C17H22O5	306.146175224091	LMPR0103410003///LipidMaps///unknown/// CID:74382288//////	[M]	986	LoI_z_prot
10900125	C17H22O5	306.146175224091	LMPR0103410003///LipidMaps///unknown/// CID:74382288//////	[M]	987	LoI_z_prot
1094725	C20H20O3	308.140695920091	LMPK12120007///LipidMaps///unknown/// CID:74380617//////	[M]	997	LoI_z_prot
1094825	C20H20O3	308.140695920091	LMPK12120008///LipidMaps///2'/4'-Dihydroxy-3'-(1/1-dimethyl-2-propenyl)chalcone/// CID:74380618//////	[M]	997	LoI_z_prot
1094925	C20H20O3	308.140695920091	LMPK12120040///LipidMaps///unknown/// CID:74380650//////	[M]	997	LoI_z_prot
1095025	C20H20O3	308.140695920091	LMPK12140010///LipidMaps///unknown/// CID:74381310//////	[M]	997	LoI_z_prot
1095125	C20H20O3	308.140695920091	LMPK12140012///LipidMaps///unknown/// CID:74381312//////	[M]	997	LoI_z_prot
10952251	C16H27F3O2	308.195766184091	LMFA07010327///LipidMaps///14/14/14-Trifluoro-11E-tetradecenyl acetate/// CID:135636666//////	[M]	1001	LoI_z_prot
10953251	C16H27F3O2	308.195766184091	LMFA07010328///LipidMaps///14/14/14-Trifluoro-11Z-tetradecenyl acetate/// CID:135636667//////	[M]	1001	LoI_z_prot
10994251	C17H26O5	310.177475352091	LMFA01050151///LipidMaps///methyl 8-[2-(2-formyl-vinyl)-3-hydroxy-5-oxo-cyclopentyl]-octanoate/// CID:7850241//////	[M]	1018	LoI_z_prot
10995251	C17H26O5	310.177475352091	LMPR0103640001///LipidMaps///unknown/// CID:74382333/// CHEBI:3159///	[M]	1018	LoI_z_prot
1099625	C21H26O2	310.192731492091	LMPK13120002///LipidMaps///unknown/// CID:74382082//////	[M]	1019	LoI_z_prot
1101125	C22H30O	310.229117000091	LMPR01070297///LipidMaps///14'-apo-beta-caroten-14'-al/// CID:85297358/// CHEBI:17457///	[M]	1020	LoI_z_prot
1101225	C22H30O	310.229117000091	LMPR01090043///LipidMaps///unknown/// CID:24702106//////	[M]	1020	LoI_z_prot
1101325	C22H30O	310.229117000091	LMST02030104///LipidMaps///13-ethyl-11-methylene-18/19-dinorpregn-4-en-20-yn-17alpha-ol/// CID:24702329/// CHEBI:4453///	[M]	1020	LoI_z_prot
1104425	C10H18NO8P	311.076454586091	LMGP01010000///LipidMaps///1/2-diacyl-sn-glycero-3-phosphocholine/// CID:24701478/// HMDB00564///	[M]	1023	LoI_z_prot
1104525	C11H22NO7P	311.112840094091	LMGP01050088///LipidMaps///2-(2E-propionyl)-sn-glycero-3-phosphocholine/// CID:14713911//////	[M]	1024	LoI_z_prot
1105025	C17H12O6	312.062839524091	LMPK10000006///LipidMaps///unknown/// CID:74380552/// CHEBI:2504/// HMDB06552	[M]	1030	LoI_z_prot
1105125	C17H12O6	312.062839524091	LMPK12050087///LipidMaps///unknown/// CID:85292822//////	[M]	1030	LoI_z_prot
1105225	C17H12O6	312.062839524091	LMPK12050112///LipidMaps///unknown/// CID:85292847//////	[M]	1030	LoI_z_prot
1105325	C17H12O6	312.062839524091	LMPK12050142///LipidMaps///unknown/// CID:85292877//////	[M]	1030	LoI_z_prot
1105425	C17H12O6	312.062839524091	LMPK12050361///LipidMaps///2'-Hydroxy-5-methoxy-6/7-methylenedioxyisoflavone/// CID:85293095//////	[M]	1030	LoI_z_prot
1105525	C17H12O6	312.062839524091	LMPK12050367///LipidMaps///5-Hydroxy-2'-methoxy-6/7-methylenedioxyisoflavone/// CID:85293101//////	[M]	1030	LoI_z_prot
1105625	C17H12O6	312.062839524091	LMPK12050387///LipidMaps///4'-Hydroxy-5-methoxy-6/7-methylenedioxyisoflavone/// CID:85293121//////	[M]	1030	LoI_z_prot
1105725	C17H12O6	312.062839524091	LMPK12060073///LipidMaps///6a/12a-Dehydro-6/9/11-trihydroxy-10-methylrotenone/// CID:85293316//////	[M]	1030	LoI_z_prot
1105825	C17H12O6	312.062839524091	LMPK12070142///LipidMaps///unknown/// CID:85293462//////	[M]	1030	LoI_z_prot
1105925	C17H12O6	312.062839524091	LMPK12070153///LipidMaps///3-Hydroxy-4-methoxy-8/9-methylenedioxypterocarpene/// CID:85293473//////	[M]	1030	LoI_z_prot
1106025	C17H12O6	312.062839524091	LMPK12090028///LipidMaps///3-Hydroxy-8/9-dimethoxycoumestan/// CID:85293571//////	[M]	1030	LoI_z_prot
1106125	C17H12O6	312.062839524091	LMPK12090031///LipidMaps///3-Hydroxy-7/9-dimethoxycoumestan/// CID:85293574//////	[M]	1030	LoI_z_prot
1106225	C17H12O6	312.062839524091	LMPK12100061///LipidMaps///5'-Hydroxy-7/4'-dimethoxy-5/2'-oxido-4-phenylcoumarin/// CID:85293648//////	[M]	1030	LoI_z_prot
1106325	C17H12O6	312.062839524091	LMPK12110068///LipidMaps///unknown/// CID:85293731//////	[M]	1030	LoI_z_prot
1106425	C17H12O6	312.062839524091	LMPK12111046///LipidMaps///5-Hydroxy-7-methoxy-3'/4'-methylenedioxyflavone/// CID:85294709//////	[M]	1030	LoI_z_prot
1106525	C17H12O6	312.062839524091	LMPK12120402///LipidMaps///1/3-Bis(1/3-benzodioxol-5-yl)-3-hydroxy-2-propen-1-one/// CID:74381012//////	[M]	1030	LoI_z_prot
1109752	C18H32O4	312.229510924091	LMFA01170055///LipidMaps///9Z-Octadecenedioic acid/// CID:14710854//////	[M]	1035	LoI_z_prot
1109852	C18H32O4	312.229510924091	LMFA02000009///LipidMaps///9-hydroxy-10-oxo-12Z-octadecenoic acid/// CID:24701192//////	[M]	1035	LoI_z_prot
1109952	C18H32O4	312.229510924091	LMFA02000010///LipidMaps///10S/11S-epoxy-9S-hydroxy-12Z-octadecenoic acid/// CID:24701193//////	[M]	1035	LoI_z_prot
1110052	C18H32O4	312.229510924091	LMFA02000012///LipidMaps///9S-hydroperoxy-10E/12Z-octadecadienoic acid/// CID:24701195/// CHEBI:34498/// HMDB06940	[M]	1035	LoI_z_prot
1110152	C18H32O4	312.229510924091	LMFA02000013///LipidMaps///12R/13S-epoxy-9S-hydroxy-10E-octadecenoic acid/// CID:24701196//////	[M]	1035	LoI_z_prot
1110252	C18H32O4	312.229510924091	LMFA02000017///LipidMaps///12-oxo/13-hydroxy-9Z-octadecenoic acid/// CID:24701200//////	[M]	1035	LoI_z_prot
1110352	C18H32O4	312.229510924091	LMFA02000034///LipidMaps///13S-hydroperoxy-9Z/11E-octadecadienoic acid/// CID:24701213//////	[M]	1035	LoI_z_prot
1110452	C18H32O4	312.229510924091	LMFA02000045///LipidMaps///(+/-)-9/10-dihydroxy-12Z/15Z-octadecadienoic acid/// CID:24701224/// HMDB10221///	[M]	1035	LoI_z_prot
1110552	C18H32O4	312.229510924091	LMFA02000046///LipidMaps///(+/-)-12/13-dihydroxy-9Z/15Z-octadecadienoic acid/// CID:24701225/// HMDB10201///	[M]	1035	LoI_z_prot
1110652	C18H32O4	312.229510924091	LMFA02000047///LipidMaps///(+/-)-15/16-dihydroxy-9Z/12Z-octadecadienoic acid/// CID:24701226/// HMDB10208///	[M]	1035	LoI_z_prot
1110752	C18H32O4	312.229510924091	LMFA02000048///LipidMaps///(+/-)-6/7-dihydroxy-9Z/12Z-octadecadienoic acid/// CID:24701227//////	[M]	1035	LoI_z_prot
1110852	C18H32O4	312.229510924091	LMFA02000049///LipidMaps///(+/-)-9/10-dihydroxy-6Z/12Z-octadecadienoic acid/// CID:24701228//////	[M]	1035	LoI_z_prot
1110952	C18H32O4	312.229510924091	LMFA02000050///LipidMaps///(+/-)-12/13-dihydroxy-6Z/9Z-octadecadienoic acid/// CID:24701229//////	[M]	1035	LoI_z_prot
1111052	C18H32O4	312.229510924091	LMFA02000064///LipidMaps///8R/11S-dihydroxy-9Z/12Z-octadecadienoic acid/// CID:135636049//////	[M]	1035	LoI_z_prot
1111152	C18H32O4	312.229510924091	LMFA02000099///LipidMaps///9-hydroperoxy-9E/11E-octadecadienoic acid/// CID:135636083//////	[M]	1035	LoI_z_prot
1111252	C18H32O4	312.229510924091	LMFA02000100///LipidMaps///9-hydroperoxy-10E/12E-octadecadienoic acid/// CID:135636084//////	[M]	1035	LoI_z_prot
1111352	C18H32O4	312.229510924091	LMFA02000101///LipidMaps///10-hydroperoxy-8E/12Z-octadecadienoic acid/// CID:135636085//////	[M]	1035	LoI_z_prot
1111452	C18H32O4	312.229510924091	LMFA02000102///LipidMaps///12-hydroperoxy-9Z/13E-octadecadienoic acid/// CID:135636086//////	[M]	1035	LoI_z_prot
1111552	C18H32O4	312.229510924091	LMFA02000103///LipidMaps///8-hydroperoxy-9/12-octadecadienoic acid/// CID:135636087//////	[M]	1035	LoI_z_prot
1111652	C18H32O4	312.229510924091	LMFA02000104///LipidMaps///14-hydroperoxy-9/12-octadecadienoic acid/// CID:135636088//////	[M]	1035	LoI_z_prot
11097125	C18H32O4	312.229510924091	LMFA01170055///LipidMaps///9Z-Octadecenedioic acid/// CID:14710854//////	[M]	1036	LoI_z_prot
11098125	C18H32O4	312.229510924091	LMFA02000009///LipidMaps///9-hydroxy-10-oxo-12Z-octadecenoic acid/// CID:24701192//////	[M]	1036	LoI_z_prot
11099125	C18H32O4	312.229510924091	LMFA02000010///LipidMaps///10S/11S-epoxy-9S-hydroxy-12Z-octadecenoic acid/// CID:24701193//////	[M]	1036	LoI_z_prot
11100125	C18H32O4	312.229510924091	LMFA02000012///LipidMaps///9S-hydroperoxy-10E/12Z-octadecadienoic acid/// CID:24701195/// CHEBI:34498/// HMDB06940	[M]	1036	LoI_z_prot
11101125	C18H32O4	312.229510924091	LMFA02000013///LipidMaps///12R/13S-epoxy-9S-hydroxy-10E-octadecenoic acid/// CID:24701196//////	[M]	1036	LoI_z_prot
11102125	C18H32O4	312.229510924091	LMFA02000017///LipidMaps///12-oxo/13-hydroxy-9Z-octadecenoic acid/// CID:24701200//////	[M]	1036	LoI_z_prot
11103125	C18H32O4	312.229510924091	LMFA02000034///LipidMaps///13S-hydroperoxy-9Z/11E-octadecadienoic acid/// CID:24701213//////	[M]	1036	LoI_z_prot
11104125	C18H32O4	312.229510924091	LMFA02000045///LipidMaps///(+/-)-9/10-dihydroxy-12Z/15Z-octadecadienoic acid/// CID:24701224/// HMDB10221///	[M]	1036	LoI_z_prot
11105125	C18H32O4	312.229510924091	LMFA02000046///LipidMaps///(+/-)-12/13-dihydroxy-9Z/15Z-octadecadienoic acid/// CID:24701225/// HMDB10201///	[M]	1036	LoI_z_prot
11106125	C18H32O4	312.229510924091	LMFA02000047///LipidMaps///(+/-)-15/16-dihydroxy-9Z/12Z-octadecadienoic acid/// CID:24701226/// HMDB10208///	[M]	1036	LoI_z_prot
11107125	C18H32O4	312.229510924091	LMFA02000048///LipidMaps///(+/-)-6/7-dihydroxy-9Z/12Z-octadecadienoic acid/// CID:24701227//////	[M]	1036	LoI_z_prot
11108125	C18H32O4	312.229510924091	LMFA02000049///LipidMaps///(+/-)-9/10-dihydroxy-6Z/12Z-octadecadienoic acid/// CID:24701228//////	[M]	1036	LoI_z_prot
11109125	C18H32O4	312.229510924091	LMFA02000050///LipidMaps///(+/-)-12/13-dihydroxy-6Z/9Z-octadecadienoic acid/// CID:24701229//////	[M]	1036	LoI_z_prot
11110125	C18H32O4	312.229510924091	LMFA02000064///LipidMaps///8R/11S-dihydroxy-9Z/12Z-octadecadienoic acid/// CID:135636049//////	[M]	1036	LoI_z_prot
11111125	C18H32O4	312.229510924091	LMFA02000099///LipidMaps///9-hydroperoxy-9E/11E-octadecadienoic acid/// CID:135636083//////	[M]	1036	LoI_z_prot
11112125	C18H32O4	312.229510924091	LMFA02000100///LipidMaps///9-hydroperoxy-10E/12E-octadecadienoic acid/// CID:135636084//////	[M]	1036	LoI_z_prot
11113125	C18H32O4	312.229510924091	LMFA02000101///LipidMaps///10-hydroperoxy-8E/12Z-octadecadienoic acid/// CID:135636085//////	[M]	1036	LoI_z_prot
11114125	C18H32O4	312.229510924091	LMFA02000102///LipidMaps///12-hydroperoxy-9Z/13E-octadecadienoic acid/// CID:135636086//////	[M]	1036	LoI_z_prot
11115125	C18H32O4	312.229510924091	LMFA02000103///LipidMaps///8-hydroperoxy-9/12-octadecadienoic acid/// CID:135636087//////	[M]	1036	LoI_z_prot
11116125	C18H32O4	312.229510924091	LMFA02000104///LipidMaps///14-hydroperoxy-9/12-octadecadienoic acid/// CID:135636088//////	[M]	1036	LoI_z_prot
11097224	C18H32O4	312.229510924091	LMFA01170055///LipidMaps///9Z-Octadecenedioic acid/// CID:14710854//////	[M]	1037	LoI_z_prot
11098224	C18H32O4	312.229510924091	LMFA02000009///LipidMaps///9-hydroxy-10-oxo-12Z-octadecenoic acid/// CID:24701192//////	[M]	1037	LoI_z_prot
11099224	C18H32O4	312.229510924091	LMFA02000010///LipidMaps///10S/11S-epoxy-9S-hydroxy-12Z-octadecenoic acid/// CID:24701193//////	[M]	1037	LoI_z_prot
11100224	C18H32O4	312.229510924091	LMFA02000012///LipidMaps///9S-hydroperoxy-10E/12Z-octadecadienoic acid/// CID:24701195/// CHEBI:34498/// HMDB06940	[M]	1037	LoI_z_prot
11101224	C18H32O4	312.229510924091	LMFA02000013///LipidMaps///12R/13S-epoxy-9S-hydroxy-10E-octadecenoic acid/// CID:24701196//////	[M]	1037	LoI_z_prot
11102224	C18H32O4	312.229510924091	LMFA02000017///LipidMaps///12-oxo/13-hydroxy-9Z-octadecenoic acid/// CID:24701200//////	[M]	1037	LoI_z_prot
11103224	C18H32O4	312.229510924091	LMFA02000034///LipidMaps///13S-hydroperoxy-9Z/11E-octadecadienoic acid/// CID:24701213//////	[M]	1037	LoI_z_prot
11104224	C18H32O4	312.229510924091	LMFA02000045///LipidMaps///(+/-)-9/10-dihydroxy-12Z/15Z-octadecadienoic acid/// CID:24701224/// HMDB10221///	[M]	1037	LoI_z_prot
11105224	C18H32O4	312.229510924091	LMFA02000046///LipidMaps///(+/-)-12/13-dihydroxy-9Z/15Z-octadecadienoic acid/// CID:24701225/// HMDB10201///	[M]	1037	LoI_z_prot
11106224	C18H32O4	312.229510924091	LMFA02000047///LipidMaps///(+/-)-15/16-dihydroxy-9Z/12Z-octadecadienoic acid/// CID:24701226/// HMDB10208///	[M]	1037	LoI_z_prot
11107224	C18H32O4	312.229510924091	LMFA02000048///LipidMaps///(+/-)-6/7-dihydroxy-9Z/12Z-octadecadienoic acid/// CID:24701227//////	[M]	1037	LoI_z_prot
11108224	C18H32O4	312.229510924091	LMFA02000049///LipidMaps///(+/-)-9/10-dihydroxy-6Z/12Z-octadecadienoic acid/// CID:24701228//////	[M]	1037	LoI_z_prot
11109224	C18H32O4	312.229510924091	LMFA02000050///LipidMaps///(+/-)-12/13-dihydroxy-6Z/9Z-octadecadienoic acid/// CID:24701229//////	[M]	1037	LoI_z_prot
11110224	C18H32O4	312.229510924091	LMFA02000064///LipidMaps///8R/11S-dihydroxy-9Z/12Z-octadecadienoic acid/// CID:135636049//////	[M]	1037	LoI_z_prot
11111224	C18H32O4	312.229510924091	LMFA02000099///LipidMaps///9-hydroperoxy-9E/11E-octadecadienoic acid/// CID:135636083//////	[M]	1037	LoI_z_prot
11112224	C18H32O4	312.229510924091	LMFA02000100///LipidMaps///9-hydroperoxy-10E/12E-octadecadienoic acid/// CID:135636084//////	[M]	1037	LoI_z_prot
11113224	C18H32O4	312.229510924091	LMFA02000101///LipidMaps///10-hydroperoxy-8E/12Z-octadecadienoic acid/// CID:135636085//////	[M]	1037	LoI_z_prot
11114224	C18H32O4	312.229510924091	LMFA02000102///LipidMaps///12-hydroperoxy-9Z/13E-octadecadienoic acid/// CID:135636086//////	[M]	1037	LoI_z_prot
11115224	C18H32O4	312.229510924091	LMFA02000103///LipidMaps///8-hydroperoxy-9/12-octadecadienoic acid/// CID:135636087//////	[M]	1037	LoI_z_prot
11116224	C18H32O4	312.229510924091	LMFA02000104///LipidMaps///14-hydroperoxy-9/12-octadecadienoic acid/// CID:135636088//////	[M]	1037	LoI_z_prot
11097323	C18H32O4	312.229510924091	LMFA01170055///LipidMaps///9Z-Octadecenedioic acid/// CID:14710854//////	[M]	1038	LoI_z_prot
11098323	C18H32O4	312.229510924091	LMFA02000009///LipidMaps///9-hydroxy-10-oxo-12Z-octadecenoic acid/// CID:24701192//////	[M]	1038	LoI_z_prot
11099323	C18H32O4	312.229510924091	LMFA02000010///LipidMaps///10S/11S-epoxy-9S-hydroxy-12Z-octadecenoic acid/// CID:24701193//////	[M]	1038	LoI_z_prot
11100323	C18H32O4	312.229510924091	LMFA02000012///LipidMaps///9S-hydroperoxy-10E/12Z-octadecadienoic acid/// CID:24701195/// CHEBI:34498/// HMDB06940	[M]	1038	LoI_z_prot
11101323	C18H32O4	312.229510924091	LMFA02000013///LipidMaps///12R/13S-epoxy-9S-hydroxy-10E-octadecenoic acid/// CID:24701196//////	[M]	1038	LoI_z_prot
11102323	C18H32O4	312.229510924091	LMFA02000017///LipidMaps///12-oxo/13-hydroxy-9Z-octadecenoic acid/// CID:24701200//////	[M]	1038	LoI_z_prot
11103323	C18H32O4	312.229510924091	LMFA02000034///LipidMaps///13S-hydroperoxy-9Z/11E-octadecadienoic acid/// CID:24701213//////	[M]	1038	LoI_z_prot
11104323	C18H32O4	312.229510924091	LMFA02000045///LipidMaps///(+/-)-9/10-dihydroxy-12Z/15Z-octadecadienoic acid/// CID:24701224/// HMDB10221///	[M]	1038	LoI_z_prot
11105323	C18H32O4	312.229510924091	LMFA02000046///LipidMaps///(+/-)-12/13-dihydroxy-9Z/15Z-octadecadienoic acid/// CID:24701225/// HMDB10201///	[M]	1038	LoI_z_prot
11106323	C18H32O4	312.229510924091	LMFA02000047///LipidMaps///(+/-)-15/16-dihydroxy-9Z/12Z-octadecadienoic acid/// CID:24701226/// HMDB10208///	[M]	1038	LoI_z_prot
11107323	C18H32O4	312.229510924091	LMFA02000048///LipidMaps///(+/-)-6/7-dihydroxy-9Z/12Z-octadecadienoic acid/// CID:24701227//////	[M]	1038	LoI_z_prot
11108323	C18H32O4	312.229510924091	LMFA02000049///LipidMaps///(+/-)-9/10-dihydroxy-6Z/12Z-octadecadienoic acid/// CID:24701228//////	[M]	1038	LoI_z_prot
11109323	C18H32O4	312.229510924091	LMFA02000050///LipidMaps///(+/-)-12/13-dihydroxy-6Z/9Z-octadecadienoic acid/// CID:24701229//////	[M]	1038	LoI_z_prot
11110323	C18H32O4	312.229510924091	LMFA02000064///LipidMaps///8R/11S-dihydroxy-9Z/12Z-octadecadienoic acid/// CID:135636049//////	[M]	1038	LoI_z_prot
11111323	C18H32O4	312.229510924091	LMFA02000099///LipidMaps///9-hydroperoxy-9E/11E-octadecadienoic acid/// CID:135636083//////	[M]	1038	LoI_z_prot
11112323	C18H32O4	312.229510924091	LMFA02000100///LipidMaps///9-hydroperoxy-10E/12E-octadecadienoic acid/// CID:135636084//////	[M]	1038	LoI_z_prot
11113323	C18H32O4	312.229510924091	LMFA02000101///LipidMaps///10-hydroperoxy-8E/12Z-octadecadienoic acid/// CID:135636085//////	[M]	1038	LoI_z_prot
11114323	C18H32O4	312.229510924091	LMFA02000102///LipidMaps///12-hydroperoxy-9Z/13E-octadecadienoic acid/// CID:135636086//////	[M]	1038	LoI_z_prot
11115323	C18H32O4	312.229510924091	LMFA02000103///LipidMaps///8-hydroperoxy-9/12-octadecadienoic acid/// CID:135636087//////	[M]	1038	LoI_z_prot
11116323	C18H32O4	312.229510924091	LMFA02000104///LipidMaps///14-hydroperoxy-9/12-octadecadienoic acid/// CID:135636088//////	[M]	1038	LoI_z_prot
1113631	C19H36O3	312.265896432091	LMFA01060128///LipidMaps///10-oxo-nonadecanoic acid/// CID:7982754//////	[M]	1041	LoI_z_prot
1113731	C19H36O3	312.265896432091	LMFA01060129///LipidMaps///18-oxo-nonadecanoic acid/// CID:7982755//////	[M]	1041	LoI_z_prot
1113831	C19H36O3	312.265896432091	LMFA01060130///LipidMaps///2-oxo-nonadecanoic acid/// CID:7982756//////	[M]	1041	LoI_z_prot
1113931	C19H36O3	312.265896432091	LMFA01060131///LipidMaps///3-oxo-nonadecanoic acid/// CID:7982757//////	[M]	1041	LoI_z_prot
11136121	C19H36O3	312.265896432091	LMFA01060128///LipidMaps///10-oxo-nonadecanoic acid/// CID:7982754//////	[M]	1042	LoI_z_prot
11137121	C19H36O3	312.265896432091	LMFA01060129///LipidMaps///18-oxo-nonadecanoic acid/// CID:7982755//////	[M]	1042	LoI_z_prot
11138121	C19H36O3	312.265896432091	LMFA01060130///LipidMaps///2-oxo-nonadecanoic acid/// CID:7982756//////	[M]	1042	LoI_z_prot
11139121	C19H36O3	312.265896432091	LMFA01060131///LipidMaps///3-oxo-nonadecanoic acid/// CID:7982757//////	[M]	1042	LoI_z_prot
1136321	C17H16O6	316.094139652091	LMPK12020223///LipidMaps///unknown/// CID:85292675//////	[M]	1061	LoI_z_prot
1136421	C17H16O6	316.094139652091	LMPK12050451///LipidMaps///7/4'-Dihydroxy-3'/5'-dimethoxyisoflavanone/// CID:85293185//////	[M]	1061	LoI_z_prot
1136521	C17H16O6	316.094139652091	LMPK12050467///LipidMaps///7/3'-Dihydroxy-2'/4'-dimethoxyisoflavanone/// CID:85293201//////	[M]	1061	LoI_z_prot
1136621	C17H16O6	316.094139652091	LMPK12050468///LipidMaps///7/4'-Dihydroxy-2'/3'-dimethoxyisoflavanone/// CID:85293202//////	[M]	1061	LoI_z_prot
1136721	C17H16O6	316.094139652091	LMPK12050491///LipidMaps///unknown/// CID:85293225//////	[M]	1061	LoI_z_prot
1136821	C17H16O6	316.094139652091	LMPK12050499///LipidMaps///unknown/// CID:85293233//////	[M]	1061	LoI_z_prot
1136921	C17H16O6	316.094139652091	LMPK12050502///LipidMaps///unknown/// CID:85293236//////	[M]	1061	LoI_z_prot
1137021	C17H16O6	316.094139652091	LMPK12050505///LipidMaps///7/4'-Dihydroxy-5/2'-dimethoxyisoflavanone/// CID:85293239//////	[M]	1061	LoI_z_prot
1137121	C17H16O6	316.094139652091	LMPK12070058///LipidMaps///3/9-Dihydroxy-7/10-dimethoxypterocarpan/// CID:85293378//////	[M]	1061	LoI_z_prot
1137221	C17H16O6	316.094139652091	LMPK12070066///LipidMaps///2/8-Dihydroxy-3/9-dimethoxypterocarpan/// CID:85293386//////	[M]	1061	LoI_z_prot
1137321	C17H16O6	316.094139652091	LMPK12070067///LipidMaps///2/10-Dihydroxy-3/9-dimethoxypterocarpan/// CID:85293387//////	[M]	1061	LoI_z_prot
1137421	C17H16O6	316.094139652091	LMPK12070071///LipidMaps///3/7-Dihydroxy-2/9-dimethoxypterocarpan/// CID:85293391//////	[M]	1061	LoI_z_prot
1137521	C17H16O6	316.094139652091	LMPK12070084///LipidMaps///4/10-Dihydroxy-3/9-dimethoxypterocarpan/// CID:85293404//////	[M]	1061	LoI_z_prot
1137621	C17H16O6	316.094139652091	LMPK12070085///LipidMaps///4/9-Dihydroxy-3/10-dimethoxypterocarpan/// CID:85293405//////	[M]	1061	LoI_z_prot
1137721	C17H16O6	316.094139652091	LMPK12080052///LipidMaps///7-Hydroxy-3'/4'-dimethoxyisoflavanquinone/// CID:85293529//////	[M]	1061	LoI_z_prot
1137821	C17H16O6	316.094139652091	LMPK12080053///LipidMaps///7-Hydroxy-8/4'-dimethoxyisoflavanquinone/// CID:85293530//////	[M]	1061	LoI_z_prot
1137921	C17H16O6	316.094139652091	LMPK12080059///LipidMaps///5-Hydroxy-8-methoxy-6/7-methylenedioxyisoflavan-4-ol/// CID:85293536//////	[M]	1061	LoI_z_prot
1138021	C17H16O6	316.094139652091	LMPK12080068///LipidMaps///unknown/// CID:85293545//////	[M]	1061	LoI_z_prot
1138121	C17H16O6	316.094139652091	LMPK12120184///LipidMaps///2'/4'/4-Trihydroxy-3'/3-methoxychalcone/// CID:74380794//////	[M]	1061	LoI_z_prot
1138221	C17H16O6	316.094139652091	LMPK12120313///LipidMaps///4/2'/6'-Trihydroxy-3/4'-dimethoxychalcone/// CID:74380923//////	[M]	1061	LoI_z_prot
1139920	C18H20O5	316.130525160091	LMPK12020173///LipidMaps///4-Hydroxy-5/7/4'-trimethoxyflavan/// CID:85292625//////	[M]	1062	LoI_z_prot
1140020	C18H20O5	316.130525160091	LMPK12020260///LipidMaps///2-(3/5-Dimethoxyphenyl)-3/4-dihydro-7-methoxy-2H-1-benzopyran-5-ol/// CID:85292712//////	[M]	1062	LoI_z_prot
1140120	C18H20O5	316.130525160091	LMPK12020279///LipidMaps///(2S)-4'-Hydroxy-5/7/3'-trimethoxyflavan/// CID:85292731//////	[M]	1062	LoI_z_prot
1140220	C18H20O5	316.130525160091	LMPK12100071///LipidMaps///unknown/// CID:85293658//////	[M]	1062	LoI_z_prot
1140320	C18H20O5	316.130525160091	LMPK12120544///LipidMaps///4/2'/6'-Trihydroxy-4'-methoxy-3'/5'-dimethyldihydrochalcone/// CID:74381154//////	[M]	1062	LoI_z_prot
1140420	C18H20O5	316.130525160091	LMPK12120550///LipidMaps///2'-Hydroxy-4/4'/6'-trimethoxydihydrochalcone/// CID:74381160//////	[M]	1062	LoI_z_prot
1140520	C18H20O5	316.130525160091	LMPK12120558///LipidMaps///2'-Hydroxy-3'/4'/6'-trimethoxydihydrochalcone/// CID:74381168//////	[M]	1062	LoI_z_prot
1140620	C18H20O5	316.130525160091	LMPK12120573///LipidMaps///unknown/// CID:74381183//////	[M]	1062	LoI_z_prot
1140720	C18H20O5	316.130525160091	LMPK12120604///LipidMaps///unknown/// CID:74381214//////	[M]	1062	LoI_z_prot
1140820	C18H20O5	316.130525160091	LMPK12120609///LipidMaps///2-Hydroxy-3/4/6-trimethoxydihydrochalcone/// CID:74381219//////	[M]	1062	LoI_z_prot
1140920	C18H20O5	316.130525160091	LMPK12120610///LipidMaps///2-Hydroxy-4/5/6-trimethoxydihydrochalcone/// CID:74381220//////	[M]	1062	LoI_z_prot
11486201	C18H22O5	318.146175224091	LMPK04000016///LipidMaps///unknown/// CID:74380496//////	[M]	1068	LoI_z_prot
1154420	C15H12O8	320.052668764091	LMPK12130074///LipidMaps///(+)- 2/4/6-Trihydroxy-2-[(3/4/5-trihydroxyphenyl)methyl]-3(2H)-benzofuranone/// CID:74381297//////	[M]	1075	LoI_z_prot
1155420	C21H20O3	320.140695920091	LMPK12020282///LipidMaps///unknown/// CID:85292734//////	[M]	1076	LoI_z_prot
1155720	C19H28O4	320.198210796091	LMST02020081///LipidMaps///13-hydroxy-3-oxo-13/17-secoandrost-4-en-17-oic acid/// CID:85300775/// CHEBI:17525///	[M]	1078	LoI_z_prot
11626201	C20H18O4	322.119960476091	LMPK12050027///LipidMaps///unknown/// CID:85292762//////	[M]	1093	LoI_z_prot
11627201	C20H18O4	322.119960476091	LMPK12050030///LipidMaps///7-Hydroxy-4'-prenyloxyisoflavone/// CID:85292765//////	[M]	1093	LoI_z_prot
11628201	C20H18O4	322.119960476091	LMPK12070020///LipidMaps///unknown/// CID:85293340//////	[M]	1093	LoI_z_prot
11629201	C20H18O4	322.119960476091	LMPK12070021///LipidMaps///unknown/// CID:85293341//////	[M]	1093	LoI_z_prot
11630201	C20H18O4	322.119960476091	LMPK12070025///LipidMaps///3-Hydroxy-6''/6''-dimethylpyrano[2''/3'':9/8]pterocarpan/// CID:85293345//////	[M]	1093	LoI_z_prot
11631201	C20H18O4	322.119960476091	LMPK12080060///LipidMaps///unknown/// CID:85293537//////	[M]	1093	LoI_z_prot
11632201	C20H18O4	322.119960476091	LMPK12110030///LipidMaps///unknown/// CID:85293693//////	[M]	1093	LoI_z_prot
11633201	C20H18O4	322.119960476091	LMPK12110032///LipidMaps///unknown/// CID:85293695//////	[M]	1093	LoI_z_prot
11634201	C20H18O4	322.119960476091	LMPK12110033///LipidMaps///7/4'-Dihydroxy-8-prenylflavone/// CID:85293696//////	[M]	1093	LoI_z_prot
11635201	C20H18O4	322.119960476091	LMPK12110166///LipidMaps///5/7-Dihydroxy-8-prenylflavone/// CID:85293829//////	[M]	1093	LoI_z_prot
11636201	C20H18O4	322.119960476091	LMPK12120076///LipidMaps///unknown/// CID:74380686//////	[M]	1093	LoI_z_prot
11637201	C20H18O4	322.119960476091	LMPK12120077///LipidMaps///4-Hydroxylonchocarpin/// CID:74380687//////	[M]	1093	LoI_z_prot
11638201	C20H18O4	322.119960476091	LMPK12120080///LipidMaps///unknown/// CID:74380690//////	[M]	1093	LoI_z_prot
11639201	C20H18O4	322.119960476091	LMPK12120134///LipidMaps///unknown/// CID:74380744//////	[M]	1093	LoI_z_prot
11640201	C20H18O4	322.119960476091	LMPK12120429///LipidMaps///unknown/// CID:74381039//////	[M]	1093	LoI_z_prot
11641201	C20H18O4	322.119960476091	LMPK12140050///LipidMaps///unknown/// CID:74381350/// CHEBI:2367///	[M]	1093	LoI_z_prot
11642201	C20H18O4	322.119960476091	LMPK12140073///LipidMaps///unknown/// CID:74381373//////	[M]	1093	LoI_z_prot
11643201	C20H18O4	322.119960476091	LMPK12140208///LipidMaps///unknown/// CID:74381508//////	[M]	1093	LoI_z_prot
11646201	C14H26O8	322.162219212091	LMFA13010043///LipidMaps///Butyl 3-O-beta-D-glucopyranosyl-butanoate/// CID:135638064//////	[M]	1094	LoI_z_prot
11644201	C21H22O3	322.156345984091	LMPK12120009///LipidMaps///unknown/// CID:74380619//////	[M]	1094	LoI_z_prot
11645201	C21H22O3	322.156345984091	LMPK12140014///LipidMaps///unknown/// CID:74381314//////	[M]	1094	LoI_z_prot
1170320	C18H28O5	324.193125416091	LMFA02000269///LipidMaps///12-oxo-14/18-dihydroxy-9Z/13E/15Z-octadecatrienoic acid/// CID:135636253//////	[M]	1110	LoI_z_prot
1170420	C18H28O5	324.193125416091	LMFA03010210///LipidMaps///2/3-dinor-9-oxo-11R/15S-dihydroxy-5Z/13E-prostadienoic acid /// CID:123060265//////	[M]	1110	LoI_z_prot
1170520	C18H28O5	324.193125416091	LMFA03010214///LipidMaps///2/3-dinor-9S/15S-dihydroxy-11-oxo-5Z/13E-prostadienoic acid/// CID:123060269//////	[M]	1110	LoI_z_prot
1171230	C20H36O3	324.265896432091	LMFA01070021///LipidMaps///14S/15R-epoxy-11Z-eicosenoic acid/// CID:85291365//////	[M]	1111	LoI_z_prot
1171330	C20H36O3	324.265896432091	LMFA03000005///LipidMaps///11R-hydroxy-12E/14Z-eicosadienoic acid/// CID:24701260//////	[M]	1111	LoI_z_prot
1171430	C20H36O3	324.265896432091	LMFA03000008///LipidMaps///15R-hydroxy-11Z-13E-eicosadienoic acid/// CID:49703487//////	[M]	1111	LoI_z_prot
1171530	C20H36O3	324.265896432091	LMFA03000009///LipidMaps///11S-hydroxy-12E/14Z-eicosadienoic acid/// CID:49703488//////	[M]	1111	LoI_z_prot
1171630	C20H36O3	324.265896432091	LMFA03000010///LipidMaps/// 20-hydroxy-6Z/15Z-eicosadienoic acid/// CID:123060261//////	[M]	1111	LoI_z_prot
11712120	C20H36O3	324.265896432091	LMFA01070021///LipidMaps///14S/15R-epoxy-11Z-eicosenoic acid/// CID:85291365//////	[M]	1112	LoI_z_prot
11713120	C20H36O3	324.265896432091	LMFA03000005///LipidMaps///11R-hydroxy-12E/14Z-eicosadienoic acid/// CID:24701260//////	[M]	1112	LoI_z_prot
11714120	C20H36O3	324.265896432091	LMFA03000008///LipidMaps///15R-hydroxy-11Z-13E-eicosadienoic acid/// CID:49703487//////	[M]	1112	LoI_z_prot
11715120	C20H36O3	324.265896432091	LMFA03000009///LipidMaps///11S-hydroxy-12E/14Z-eicosadienoic acid/// CID:49703488//////	[M]	1112	LoI_z_prot
11716120	C20H36O3	324.265896432091	LMFA03000010///LipidMaps/// 20-hydroxy-6Z/15Z-eicosadienoic acid/// CID:123060261//////	[M]	1112	LoI_z_prot
11727201	C20H39NO2	325.297530908091	LMFA08040015///LipidMaps///N-(9Z-octadecenoyl)-ethanolamine/// CID:7850594/// HMDB02088///	[M]	1122	LoI_z_prot
1173120	C18H14O6	326.078489588091	LMPK12050088///LipidMaps///unknown/// CID:85292823//////	[M]	1126	LoI_z_prot
1173220	C18H14O6	326.078489588091	LMPK12050114///LipidMaps///unknown/// CID:85292849//////	[M]	1126	LoI_z_prot
1173320	C18H14O6	326.078489588091	LMPK12050115///LipidMaps///3'/4'-Dimethoxy-6/7-methylenedioxyisoflavone/// CID:85292850//////	[M]	1126	LoI_z_prot
1173420	C18H14O6	326.078489588091	LMPK12050144///LipidMaps///7/8-Methylenedioxy-3'/4'-dimethoxyisoflavone/// CID:85292878//////	[M]	1126	LoI_z_prot
1173520	C18H14O6	326.078489588091	LMPK12050146///LipidMaps///7/8-Dimethoxy-3'/4'-methylenedioxyisoflavone/// CID:85292880//////	[M]	1126	LoI_z_prot
1173620	C18H14O6	326.078489588091	LMPK12050360///LipidMaps///5/7-Dimethoxy-3'/4'-methylenedioxyisoflavone/// CID:85293094//////	[M]	1126	LoI_z_prot
1173720	C18H14O6	326.078489588091	LMPK12050362///LipidMaps///5/2-Dimethoxy-6/7-methylenedioxyisoflavone/// CID:85293096//////	[M]	1126	LoI_z_prot
1173820	C18H14O6	326.078489588091	LMPK12050390///LipidMaps///5/4'-Dimethoxy-6/7-methylenedioxyisoflavone/// CID:85293124//////	[M]	1126	LoI_z_prot
1173920	C18H14O6	326.078489588091	LMPK12060074///LipidMaps///6a/12a-Dehydro-9/11-dihydroxy-6-methoxy-10-methylrotenone/// CID:85293317//////	[M]	1126	LoI_z_prot
1174020	C18H14O6	326.078489588091	LMPK12100050///LipidMaps///5/7-Dimethoxy-3'/4'-methylenedioxy-4-phenylcoumarin/// CID:85293637//////	[M]	1126	LoI_z_prot
1174120	C18H14O6	326.078489588091	LMPK12110056///LipidMaps///unknown/// CID:85293719//////	[M]	1126	LoI_z_prot
1174220	C18H14O6	326.078489588091	LMPK12110067///LipidMaps///6/7-Dimethoxy-3'/4'-methylenedioxyflavone/// CID:85293730//////	[M]	1126	LoI_z_prot
1174320	C18H14O6	326.078489588091	LMPK12110075///LipidMaps///7/8-Dimethoxy-3'/4'-methylenedioxyflavone/// CID:85293738//////	[M]	1126	LoI_z_prot
1174420	C18H14O6	326.078489588091	LMPK12111073///LipidMaps///5/7-Dimethoxy-3'/4'-methylenedioxyflavone/// CID:85294736//////	[M]	1126	LoI_z_prot
1174520	C18H14O6	326.078489588091	LMPK12111572///LipidMaps///unknown/// CID:85295235//////	[M]	1126	LoI_z_prot
1174620	C18H14O6	326.078489588091	LMPK12112811///LipidMaps///3/5-Dimethoxy-6/7-methylenedioxyflavone/// CID:85296474//////	[M]	1126	LoI_z_prot
1175420	C18H30O5	326.208775480091	LMFA02000031///LipidMaps///2R-hydroperoxy-9Z/12Z/15Z-octadecatrienoic acid/// CID:24701211//////	[M]	1130	LoI_z_prot
1175520	C18H30O5	326.208775480091	LMFA02000058///LipidMaps///9-oxo-12/13-dihydroxy-10E/15Z-octadecadienoic acid/// CID:123060259//////	[M]	1130	LoI_z_prot
1175620	C18H30O5	326.208775480091	LMFA03010011///LipidMaps///9S/11S/15S-trihydroxy-2/3-dinor-5Z/13E-prostadienoic acid/// CID:7850333/// HMDB02277///	[M]	1130	LoI_z_prot
1175720	C18H30O5	326.208775480091	LMFA03010169///LipidMaps///9-oxo-11R/15S-dihydroxy-2/3-dinor-13E-prostenoic acid/// CID:24701277//////	[M]	1130	LoI_z_prot
1175820	C18H30O5	326.208775480091	LMFA03010212///LipidMaps///2/3-dinor-9S/11R/15S-trihydroxy-5Z/13E-prostadienoic acid/// CID:123060267//////	[M]	1130	LoI_z_prot
1175920	C18H30O5	326.208775480091	LMFA03110010///LipidMaps///9S/11R/15S-trihydroxy-2/3-dinor-5Z/13E-prostadienoic acid-cyclo[8S/12R]/// CID:74380288/// CHEBI:34230///	[M]	1130	LoI_z_prot
1176039	C19H34O4	326.245160988091	LMFA01080002///LipidMaps///8-methoxy-13-hydroxy-9/11-octadecadienoic acid/// CID:7850323//////	[M]	1131	LoI_z_prot
1176139	C19H34O4	326.245160988091	LMFA01080007///LipidMaps///11-methoxy-12/13-epoxy-9-octadecenoic acid/// CID:7850328//////	[M]	1131	LoI_z_prot
1176239	C19H34O4	326.245160988091	LMFA01170126///LipidMaps///1-heptadecene-2/3R-dicarboxylic acid/// CID:123060252//////	[M]	1131	LoI_z_prot
11760121	C19H34O4	326.245160988091	LMFA01080002///LipidMaps///8-methoxy-13-hydroxy-9/11-octadecadienoic acid/// CID:7850323//////	[M]	1134	LoI_z_prot
11761121	C19H34O4	326.245160988091	LMFA01080007///LipidMaps///11-methoxy-12/13-epoxy-9-octadecenoic acid/// CID:7850328//////	[M]	1134	LoI_z_prot
11762121	C19H34O4	326.245160988091	LMFA01170126///LipidMaps///1-heptadecene-2/3R-dicarboxylic acid/// CID:123060252//////	[M]	1134	LoI_z_prot
11760220	C19H34O4	326.245160988091	LMFA01080002///LipidMaps///8-methoxy-13-hydroxy-9/11-octadecadienoic acid/// CID:7850323//////	[M]	1135	LoI_z_prot
11761220	C19H34O4	326.245160988091	LMFA01080007///LipidMaps///11-methoxy-12/13-epoxy-9-octadecenoic acid/// CID:7850328//////	[M]	1135	LoI_z_prot
11762220	C19H34O4	326.245160988091	LMFA01170126///LipidMaps///1-heptadecene-2/3R-dicarboxylic acid/// CID:123060252//////	[M]	1135	LoI_z_prot
11787201	C13H30NO6P	327.180525730091	LMGP01060020///LipidMaps///1-pentyl-sn-glycero-3-phosphocholine/// CID:14713957//////	[M]	1144	LoI_z_prot
1179320	C17H12O7	328.057754144091	LMPK12050368///LipidMaps///5/3'-Dihydroxy-2'-methoxy-6/7-methylenedioxyisoflavone/// CID:85293102//////	[M]	1150	LoI_z_prot
1179420	C17H12O7	328.057754144091	LMPK12050410///LipidMaps///5/7-Dihydroxy-6-methoxy-3'/4'-methylenedioxyisoflavone/// CID:85293144//////	[M]	1150	LoI_z_prot
1179520	C17H12O7	328.057754144091	LMPK12070127///LipidMaps///unknown/// CID:85293447//////	[M]	1150	LoI_z_prot
1179620	C17H12O7	328.057754144091	LMPK12070143///LipidMaps///unknown/// CID:85293463//////	[M]	1150	LoI_z_prot
1179720	C17H12O7	328.057754144091	LMPK12111452///LipidMaps///unknown/// CID:85295115//////	[M]	1150	LoI_z_prot
1186130	C18H32O5	328.224425544091	LMFA02000021///LipidMaps///9S/10S/11R-trihydroxy-12Z/15Z-octadecadienoic acid/// CID:24701204//////	[M]	1154	LoI_z_prot
1186230	C18H32O5	328.224425544091	LMFA02000022///LipidMaps///9S/12S/13S-trihydroxy-10E/15Z-octadecadienoic acid/// CID:24701205//////	[M]	1154	LoI_z_prot
1186330	C18H32O5	328.224425544091	LMFA02000105///LipidMaps///9-hydroperoxy-12/13-epoxy-10-octadecenoic acid/// CID:135636089//////	[M]	1154	LoI_z_prot
1186430	C18H32O5	328.224425544091	LMFA02000106///LipidMaps///11-hydroperoxy-12/13-epoxy-9-octadecenoic acid/// CID:135636090//////	[M]	1154	LoI_z_prot
1186530	C18H32O5	328.224425544091	LMFA02000220///LipidMaps///9/12/13-trihydroxy-10/15-octadecadienoic acid/// CID:135636204//////	[M]	1154	LoI_z_prot
1186630	C18H32O5	328.224425544091	LMFA03010154///LipidMaps///9S/11R/15S-trihydroxy-2/3-dinor-13E-prostaenoic acid-cyclo[8S/12R]/// CID:24701263/// CHEBI:34229///	[M]	1154	LoI_z_prot
11861120	C18H32O5	328.224425544091	LMFA02000021///LipidMaps///9S/10S/11R-trihydroxy-12Z/15Z-octadecadienoic acid/// CID:24701204//////	[M]	1155	LoI_z_prot
11862120	C18H32O5	328.224425544091	LMFA02000022///LipidMaps///9S/12S/13S-trihydroxy-10E/15Z-octadecadienoic acid/// CID:24701205//////	[M]	1155	LoI_z_prot
11863120	C18H32O5	328.224425544091	LMFA02000105///LipidMaps///9-hydroperoxy-12/13-epoxy-10-octadecenoic acid/// CID:135636089//////	[M]	1155	LoI_z_prot
11864120	C18H32O5	328.224425544091	LMFA02000106///LipidMaps///11-hydroperoxy-12/13-epoxy-9-octadecenoic acid/// CID:135636090//////	[M]	1155	LoI_z_prot
11865120	C18H32O5	328.224425544091	LMFA02000220///LipidMaps///9/12/13-trihydroxy-10/15-octadecadienoic acid/// CID:135636204//////	[M]	1155	LoI_z_prot
11866120	C18H32O5	328.224425544091	LMFA03010154///LipidMaps///9S/11R/15S-trihydroxy-2/3-dinor-13E-prostaenoic acid-cyclo[8S/12R]/// CID:24701263/// CHEBI:34229///	[M]	1155	LoI_z_prot
1198120	C19H22O5	330.146175224091	LMPR0104170011///LipidMaps///unknown/// CID:74382433//////	[M]	1163	LoI_z_prot
1198220	C19H22O5	330.146175224091	LMPR0104170024///LipidMaps///unknown/// CID:74382446//////	[M]	1163	LoI_z_prot
1198320	C19H22O5	330.146175224091	LMPR0104170028///LipidMaps///unknown/// CID:74382450/// CHEBI:29598///	[M]	1163	LoI_z_prot
1198420	C16H26O7	330.167304592091	LMFA03010139///LipidMaps///9S/11R-dihydroxy-15-oxo-2/3/4/5-tetranor-prostan-1/20-dioic acid/// CID:4266055//////	[M]	1164	LoI_z_prot
1198520	C16H26O7	330.167304592091	LMPR0102070025///LipidMaps///unknown/// CID:74382135//////	[M]	1164	LoI_z_prot
1198620	C16H26O7	330.167304592091	LMPR0102070035///LipidMaps///unknown/// CID:74382145//////	[M]	1164	LoI_z_prot
1198720	C21H30O3	330.218946240091	LMPR0102060004///LipidMaps///(1S)-2-methyl-4-oxo-3-[(2Z)-pent-2-en-1-yl]cyclopent-2-en-1-yl (1R/3R)-2/2-dimethyl-3-(2-methylprop-1-en-1-yl)cyclopropanecarboxylate/// CID:85297120/// CHEBI:39113///	[M]	1167	LoI_z_prot
1198820	C21H30O3	330.218946240091	LMPR0104040001///LipidMaps///unknown/// CID:74382391//////	[M]	1167	LoI_z_prot
1198920	C21H30O3	330.218946240091	LMST02020057///LipidMaps///17beta-hydroxyandrost-4-en-3-one/ 17-acetate/// CID:24702290/// CHEBI:16524///	[M]	1167	LoI_z_prot
1199020	C21H30O3	330.218946240091	LMST02030087///LipidMaps///21-hydroxypregn-4-ene-3/20-dione/// CID:24702312/// CHEBI:16973/// HMDB00016	[M]	1167	LoI_z_prot
1199120	C21H30O3	330.218946240091	LMST02030148///LipidMaps///12alpha-hydroxypregn-4-ene-3/20-dione/// CID:85300811/// CHEBI:34153///	[M]	1167	LoI_z_prot
1199220	C21H30O3	330.218946240091	LMST02030161///LipidMaps///17-hydroxypregn-4-ene-3/20-dione/// CID:85300824/// CHEBI:17252///	[M]	1167	LoI_z_prot
1199320	C21H30O3	330.218946240091	LMST02030168///LipidMaps///11beta-hydroxypregn-4-ene-3/20-dione/// CID:85300831/// CHEBI:28247///	[M]	1167	LoI_z_prot
1199420	C21H30O3	330.218946240091	LMST02030181///LipidMaps///20-hydroxy-3-oxopregn-4-en-21-al/// CID:85300844/// CHEBI:15690///	[M]	1167	LoI_z_prot
1199520	C21H30O3	330.218946240091	LMST02030182///LipidMaps///16alpha-hydroxypregn-4-ene-3/20-dione/// CID:85300845/// CHEBI:15826///	[M]	1167	LoI_z_prot
1199620	C21H30O3	330.218946240091	LMST02030184///LipidMaps///11alpha-hydroxypregn-4-ene-3/20-dione/// CID:85300847/// CHEBI:16076///	[M]	1167	LoI_z_prot
1199720	C21H30O3	330.218946240091	LMST03020003///LipidMaps///(5Z/7E)-(1S/3R)-1/3-dihydroxy-9/10-seco-5/7/10(19)-pregnatrien-20-one/// CID:14715011//////	[M]	1167	LoI_z_prot
11998201	C18H34O5	330.240075608091	LMFA02000011///LipidMaps///9S/10S/11R-trihydroxy-12Z-octadecenoic acid/// CID:24701194//////	[M]	1168	LoI_z_prot
11999201	C18H34O5	330.240075608091	LMFA02000014///LipidMaps///9S/12S/13S-trihydroxy-10E-octadecenoic acid/// CID:24701197/// HMDB04708///	[M]	1168	LoI_z_prot
12000201	C18H34O5	330.240075608091	LMFA02000165///LipidMaps///11/12/13-trihydroxy-9-octadecenoic acid/// CID:135636149//////	[M]	1168	LoI_z_prot
12001201	C18H34O5	330.240075608091	LMFA02000168///LipidMaps///9/10/13-trihydroxy-11-octadecenoic acid/// CID:135636152//////	[M]	1168	LoI_z_prot
12002201	C18H34O5	330.240075608091	LMFA02000169///LipidMaps///9/12/13-trihydroxy-10-octadecenoic acid/// CID:135636153//////	[M]	1168	LoI_z_prot
12003201	C18H34O5	330.240075608091	LMFA02000221///LipidMaps///5/8/12-trihydroxy-9-octadecenoic acid/// CID:135636205//////	[M]	1168	LoI_z_prot
12004201	C18H34O5	330.240075608091	LMFA02000222///LipidMaps///9/10/18-trihydroxy-12-octadecenoic acid/// CID:135636206//////	[M]	1168	LoI_z_prot
12005201	C18H34O5	330.240075608091	LMFA02000223///LipidMaps///(+)-9/10/18-trihydroxy-12Z-octadecenoic acid/// CID:135636207//////	[M]	1168	LoI_z_prot
1206220	C19H24O5	332.161825288091	LMPR0104170004///LipidMaps///unknown/// CID:74382426/// CHEBI:27742///	[M]	1170	LoI_z_prot
1206320	C19H24O5	332.161825288091	LMPR0104170021///LipidMaps///unknown/// CID:74382443/// CHEBI:32902///	[M]	1170	LoI_z_prot
1206420	C19H24O5	332.161825288091	LMPR0104170022///LipidMaps///unknown/// CID:74382444/// CHEBI:29599///	[M]	1170	LoI_z_prot
1206720	C20H28O4	332.198210796091	LMFA03010140///LipidMaps///9-oxo-15S-hydroxy-5Z/10Z/13E/17Z-prostatetraenoic acid/// CID:4266056//////	[M]	1171	LoI_z_prot
1206820	C20H28O4	332.198210796091	LMFA03010141///LipidMaps///9-oxo-15S-hydroxy-5Z/8(12)/13E/17Z-prostatetraenoic acid/// CID:4266057//////	[M]	1171	LoI_z_prot
1206920	C20H28O4	332.198210796091	LMFA03010180///LipidMaps///15S-hydroxy-11-oxo-5Z/9Z/13E/17Z-prostatetraenoic acid/// CID:24701288//////	[M]	1171	LoI_z_prot
1207020	C20H28O4	332.198210796091	LMFA03010199///LipidMaps///9-oxo-11R-hydroxy-5Z/13E/17Z-prostatrienoic acid-1/15S-lactone/// CID:74380277//////	[M]	1171	LoI_z_prot
1207120	C20H28O4	332.198210796091	LMFA03070026///LipidMaps///5S/6S-epoxy/18R-hydroxy-7E/9E/11Z/14Z/16E-eicosapentaenoic acid/// CID:24701317//////	[M]	1171	LoI_z_prot
1207220	C20H28O4	332.198210796091	LMFA03070040///LipidMaps///5S/6-epoxy/18S-hydroxy-7E/9E/11Z/14Z/16E-eicosapentaenoic acid/// CID:123060287//////	[M]	1171	LoI_z_prot
1207320	C20H28O4	332.198210796091	LMPR0104170010///LipidMaps///unknown/// CID:74382432/// CHEBI:29589///	[M]	1171	LoI_z_prot
1207420	C20H28O4	332.198210796091	LMPR0104170014///LipidMaps///unknown/// CID:74382436/// CHEBI:30088///	[M]	1171	LoI_z_prot
1207520	C20H28O4	332.198210796091	LMPR0104170029///LipidMaps///unknown/// CID:74382451/// CHEBI:29601///	[M]	1171	LoI_z_prot
1207620	C20H28O4	332.198210796091	LMPR0104420002///LipidMaps///unknown/// CID:74382508//////	[M]	1171	LoI_z_prot
1211529	C20H30O4	334.213860860091	LMFA01170034///LipidMaps///5Z/8Z/11Z/14Z-Eicosatetraenedioic acid/// CID:14710833//////	[M]	1178	LoI_z_prot
1211629	C20H30O4	334.213860860091	LMFA03010018///LipidMaps///15S-hydroxy-9-oxo-5Z/8(12)/13E-prostatrienoic acid/// CID:4265962/// CHEBI:28099/// HMDB04236	[M]	1178	LoI_z_prot
1211729	C20H30O4	334.213860860091	LMFA03010019///LipidMaps///11-oxo-15S-hydroxy-5Z/9/13E-prostatrienoic acid/// CID:4265963/// CHEBI:27485/// HMDB02710	[M]	1178	LoI_z_prot
1211829	C20H30O4	334.213860860091	LMFA03010020///LipidMaps///11-oxo-15S-hydroxy-5Z/9Z/13E-prostatrienoic acid/// CID:4265964/// CHEBI:28130/// HMDB04238	[M]	1178	LoI_z_prot
1211929	C20H30O4	334.213860860091	LMFA03010033///LipidMaps///9/15-dioxo-5Z/10-prostadienoic acid/// CID:4265974/// HMDB01244///	[M]	1178	LoI_z_prot
1212029	C20H30O4	334.213860860091	LMFA03010034///LipidMaps///9/15-dioxo-5Z-prostaenoic acid-cyclo[11S/16]/// CID:7850336//////	[M]	1178	LoI_z_prot
1212129	C20H30O4	334.213860860091	LMFA03010035///LipidMaps///9-oxo-15S-hydroxy-5Z/10Z/13E-prostatrienoic acid/// CID:4265975/// CHEBI:27820/// HMDB02752	[M]	1178	LoI_z_prot
1212229	C20H30O4	334.213860860091	LMFA03010051///LipidMaps///9S-hydroxy-11-oxo-5Z/12E/14E-prostatrienoic acid/// CID:4265985//////	[M]	1178	LoI_z_prot
1212329	C20H30O4	334.213860860091	LMFA03010092///LipidMaps///9oxo-15R-hydroxy-5Z/10Z/13E-prostatrienoic acid/// CID:4266021//////	[M]	1178	LoI_z_prot
1212429	C20H30O4	334.213860860091	LMFA03010100///LipidMaps///9oxo-15S-hydroxy-5E/10Z/13E-prostatrienoic acid/// CID:4266028/// HMDB02752///	[M]	1178	LoI_z_prot
1212529	C20H30O4	334.213860860091	LMFA03010133///LipidMaps///9-oxo-15S-hydroxy-5Z/11Z/13E-prostatrienoic acid/// CID:4266049/// CHEBI:27555///	[M]	1178	LoI_z_prot
1212629	C20H30O4	334.213860860091	LMFA03010197///LipidMaps///9S/11R-dihydroxy-5Z/13E/17Z-prostatrienoic acid-1/15S-lactone/// CID:74380275//////	[M]	1178	LoI_z_prot
1212729	C20H30O4	334.213860860091	LMFA03010198///LipidMaps///9-oxo-11R-hydroxy-5Z/13E-prostadienoic acid-1/15S-lactone/// CID:74380276//////	[M]	1178	LoI_z_prot
1212829	C20H30O4	334.213860860091	LMFA03020010///LipidMaps///5S/12S-dihydroxy-6Z/8E/14Z/17Z-eicosapentanenoic acid/// CID:4266076/// HMDB05073///	[M]	1178	LoI_z_prot
1212929	C20H30O4	334.213860860091	LMFA03020017///LipidMaps///5S/12R-dihydroxy-6Z/8E/10E-eicosatriene-14-ynoic acid/// CID:4266083//////	[M]	1178	LoI_z_prot
1213029	C20H30O4	334.213860860091	LMFA03020024///LipidMaps///5S-hydroxy-12-keto-6Z/8E/10E/14Z-eicosatetraenoic acid/// CID:4266090/// CHEBI:27814/// HMDB04234	[M]	1178	LoI_z_prot
1213129	C20H30O4	334.213860860091	LMFA03060075///LipidMaps///5S/6S-epoxy-15S-hydroxy-7E/9E/11Z/13E-eicosatetraenoic acid/// CID:24701303//////	[M]	1178	LoI_z_prot
1213229	C20H30O4	334.213860860091	LMFA03070001///LipidMaps///5S-hydroperoxy-6E/8Z/11Z/14Z/17Z-eicosapentaenoic acid/// CID:4266132//////	[M]	1178	LoI_z_prot
1213329	C20H30O4	334.213860860091	LMFA03070012///LipidMaps///12S-hydroperoxy-5Z/8Z/10E/14Z/17Z-eicosapentaenoic acid/// CID:7850355//////	[M]	1178	LoI_z_prot
1213429	C20H30O4	334.213860860091	LMFA03070013///LipidMaps///15S-hydroperoxy-5Z/8Z/11Z/13E/17Z-eicosapentaenoic acid/// CID:7850356//////	[M]	1178	LoI_z_prot
12115120	C20H30O4	334.213860860091	LMFA01170034///LipidMaps///5Z/8Z/11Z/14Z-Eicosatetraenedioic acid/// CID:14710833//////	[M]	1179	LoI_z_prot
12116120	C20H30O4	334.213860860091	LMFA03010018///LipidMaps///15S-hydroxy-9-oxo-5Z/8(12)/13E-prostatrienoic acid/// CID:4265962/// CHEBI:28099/// HMDB04236	[M]	1179	LoI_z_prot
12117120	C20H30O4	334.213860860091	LMFA03010019///LipidMaps///11-oxo-15S-hydroxy-5Z/9/13E-prostatrienoic acid/// CID:4265963/// CHEBI:27485/// HMDB02710	[M]	1179	LoI_z_prot
12118120	C20H30O4	334.213860860091	LMFA03010020///LipidMaps///11-oxo-15S-hydroxy-5Z/9Z/13E-prostatrienoic acid/// CID:4265964/// CHEBI:28130/// HMDB04238	[M]	1179	LoI_z_prot
12119120	C20H30O4	334.213860860091	LMFA03010033///LipidMaps///9/15-dioxo-5Z/10-prostadienoic acid/// CID:4265974/// HMDB01244///	[M]	1179	LoI_z_prot
12120120	C20H30O4	334.213860860091	LMFA03010034///LipidMaps///9/15-dioxo-5Z-prostaenoic acid-cyclo[11S/16]/// CID:7850336//////	[M]	1179	LoI_z_prot
12121120	C20H30O4	334.213860860091	LMFA03010035///LipidMaps///9-oxo-15S-hydroxy-5Z/10Z/13E-prostatrienoic acid/// CID:4265975/// CHEBI:27820/// HMDB02752	[M]	1179	LoI_z_prot
12122120	C20H30O4	334.213860860091	LMFA03010051///LipidMaps///9S-hydroxy-11-oxo-5Z/12E/14E-prostatrienoic acid/// CID:4265985//////	[M]	1179	LoI_z_prot
12123120	C20H30O4	334.213860860091	LMFA03010092///LipidMaps///9oxo-15R-hydroxy-5Z/10Z/13E-prostatrienoic acid/// CID:4266021//////	[M]	1179	LoI_z_prot
12124120	C20H30O4	334.213860860091	LMFA03010100///LipidMaps///9oxo-15S-hydroxy-5E/10Z/13E-prostatrienoic acid/// CID:4266028/// HMDB02752///	[M]	1179	LoI_z_prot
12125120	C20H30O4	334.213860860091	LMFA03010133///LipidMaps///9-oxo-15S-hydroxy-5Z/11Z/13E-prostatrienoic acid/// CID:4266049/// CHEBI:27555///	[M]	1179	LoI_z_prot
12126120	C20H30O4	334.213860860091	LMFA03010197///LipidMaps///9S/11R-dihydroxy-5Z/13E/17Z-prostatrienoic acid-1/15S-lactone/// CID:74380275//////	[M]	1179	LoI_z_prot
12127120	C20H30O4	334.213860860091	LMFA03010198///LipidMaps///9-oxo-11R-hydroxy-5Z/13E-prostadienoic acid-1/15S-lactone/// CID:74380276//////	[M]	1179	LoI_z_prot
12128120	C20H30O4	334.213860860091	LMFA03020010///LipidMaps///5S/12S-dihydroxy-6Z/8E/14Z/17Z-eicosapentanenoic acid/// CID:4266076/// HMDB05073///	[M]	1179	LoI_z_prot
12129120	C20H30O4	334.213860860091	LMFA03020017///LipidMaps///5S/12R-dihydroxy-6Z/8E/10E-eicosatriene-14-ynoic acid/// CID:4266083//////	[M]	1179	LoI_z_prot
12130120	C20H30O4	334.213860860091	LMFA03020024///LipidMaps///5S-hydroxy-12-keto-6Z/8E/10E/14Z-eicosatetraenoic acid/// CID:4266090/// CHEBI:27814/// HMDB04234	[M]	1179	LoI_z_prot
12131120	C20H30O4	334.213860860091	LMFA03060075///LipidMaps///5S/6S-epoxy-15S-hydroxy-7E/9E/11Z/13E-eicosatetraenoic acid/// CID:24701303//////	[M]	1179	LoI_z_prot
12132120	C20H30O4	334.213860860091	LMFA03070001///LipidMaps///5S-hydroperoxy-6E/8Z/11Z/14Z/17Z-eicosapentaenoic acid/// CID:4266132//////	[M]	1179	LoI_z_prot
12133120	C20H30O4	334.213860860091	LMFA03070012///LipidMaps///12S-hydroperoxy-5Z/8Z/10E/14Z/17Z-eicosapentaenoic acid/// CID:7850355//////	[M]	1179	LoI_z_prot
12134120	C20H30O4	334.213860860091	LMFA03070013///LipidMaps///15S-hydroperoxy-5Z/8Z/11Z/13E/17Z-eicosapentaenoic acid/// CID:7850356//////	[M]	1179	LoI_z_prot
1221418	C21H20O4	336.135610540091	LMPK12050028///LipidMaps///unknown/// CID:85292763//////	[M]	1183	LoI_z_prot
1221518	C21H20O4	336.135610540091	LMPK12050029///LipidMaps///7-Prenyloxy-4'-methoxyisoflavone/// CID:85292764//////	[M]	1183	LoI_z_prot
1221618	C21H20O4	336.135610540091	LMPK12070022///LipidMaps///unknown/// CID:85293342//////	[M]	1183	LoI_z_prot
1221718	C21H20O4	336.135610540091	LMPK12110019///LipidMaps///unknown/// CID:85293682//////	[M]	1183	LoI_z_prot
1221818	C21H20O4	336.135610540091	LMPK12120079///LipidMaps///unknown/// CID:74380689//////	[M]	1183	LoI_z_prot
1221918	C21H20O4	336.135610540091	LMPK12120210///LipidMaps///5''-Isopropenyl-4''/5''-dihydrofurano[2''/3'':4'/3']-2'-hydroxy-6'-methoxychalcone/// CID:74380820//////	[M]	1183	LoI_z_prot
1222018	C21H20O4	336.135610540091	LMPK12120229///LipidMaps///unknown/// CID:74380839//////	[M]	1183	LoI_z_prot
1222118	C21H20O4	336.135610540091	LMPK12120231///LipidMaps///unknown/// CID:74380841//////	[M]	1183	LoI_z_prot
1222218	C21H20O4	336.135610540091	LMPK12120233///LipidMaps///2'/4'-Dihydroxy-3'/6''/6''-trimethylpyrano[2''/3'':6'/5']chalcone/// CID:74380843//////	[M]	1183	LoI_z_prot
1222318	C21H20O4	336.135610540091	LMPK12120238///LipidMaps///(2E)-1-(5-Hydroxy-7-methoxy-2/2-dimethyl-2H-1-benzopyran-8-yl)-3-phenyl-2-propen-1-one/// CID:74380848//////	[M]	1183	LoI_z_prot
1222418	C21H20O4	336.135610540091	LMPK12120386///LipidMaps///unknown/// CID:74380996//////	[M]	1183	LoI_z_prot
1222518	C21H20O4	336.135610540091	LMPK12120430///LipidMaps///6''/6''-Dimethylpyrano[2''/3'':4/3]-4'-hydroxy-2-methoxychalcone/// CID:74381040//////	[M]	1183	LoI_z_prot
1222618	C21H20O4	336.135610540091	LMPK12140056///LipidMaps///4'-Methoxy-6''/6''-dimethyldihydropyrano[2''/3'':7/8]flavanone/// CID:74381356//////	[M]	1183	LoI_z_prot
1222718	C21H20O4	336.135610540091	LMPK12140083///LipidMaps///unknown/// CID:74381383//////	[M]	1183	LoI_z_prot
1222818	C21H20O4	336.135610540091	LMPK12140163///LipidMaps///5-Methoxy-5''-[2''/3'':7/8]-isopropenyldihydrofuranoflavanone/// CID:74381463//////	[M]	1183	LoI_z_prot
1222918	C21H20O4	336.135610540091	LMPK12140183///LipidMaps///unknown/// CID:74381483//////	[M]	1183	LoI_z_prot
1223018	C21H20O4	336.135610540091	LMPK12140206///LipidMaps///unknown/// CID:74381506//////	[M]	1183	LoI_z_prot
1230418	C20H18O5	338.114875096091	LMPK12050036///LipidMaps///unknown/// CID:85292771//////	[M]	1195	LoI_z_prot
1230518	C20H18O5	338.114875096091	LMPK12050188///LipidMaps///5/7/4'-Trihydroxy-6-prenylisoflavone/// CID:85292922//////	[M]	1195	LoI_z_prot
1230618	C20H18O5	338.114875096091	LMPK12050189///LipidMaps///unknown/// CID:85292923//////	[M]	1195	LoI_z_prot
1230718	C20H18O5	338.114875096091	LMPK12050192///LipidMaps///5/7/4'-Trihydroxy-3'-prenylisoflavone/// CID:85292926//////	[M]	1195	LoI_z_prot
1230818	C20H18O5	338.114875096091	LMPK12050196///LipidMaps///5/7/4'-Trihydroxy-8-prenylisoflavone/// CID:85292930//////	[M]	1195	LoI_z_prot
1230918	C20H18O5	338.114875096091	LMPK12050208///LipidMaps///unknown/// CID:85292942//////	[M]	1195	LoI_z_prot
1231018	C20H18O5	338.114875096091	LMPK12070092///LipidMaps///unknown/// CID:85293412//////	[M]	1195	LoI_z_prot
1231118	C20H18O5	338.114875096091	LMPK12070109///LipidMaps///unknown/// CID:85293429//////	[M]	1195	LoI_z_prot
1231218	C20H18O5	338.114875096091	LMPK12070110///LipidMaps///unknown/// CID:85293430//////	[M]	1195	LoI_z_prot
1231318	C20H18O5	338.114875096091	LMPK12070123///LipidMaps///unknown/// CID:85293443//////	[M]	1195	LoI_z_prot
1231418	C20H18O5	338.114875096091	LMPK12070124///LipidMaps///unknown/// CID:85293444//////	[M]	1195	LoI_z_prot
1231518	C20H18O5	338.114875096091	LMPK12070125///LipidMaps///unknown/// CID:85293445//////	[M]	1195	LoI_z_prot
1231618	C20H18O5	338.114875096091	LMPK12110412///LipidMaps///5/7/4'-Trihydroxy-6-prenylflavone/// CID:85294075//////	[M]	1195	LoI_z_prot
1231718	C20H18O5	338.114875096091	LMPK12110415///LipidMaps///unknown/// CID:85294078//////	[M]	1195	LoI_z_prot
1231818	C20H18O5	338.114875096091	LMPK12110422///LipidMaps///8-Prenylapigenin/// CID:85294085//////	[M]	1195	LoI_z_prot
1231918	C20H18O5	338.114875096091	LMPK12111639///LipidMaps///unknown/// CID:85295302//////	[M]	1195	LoI_z_prot
1232018	C20H18O5	338.114875096091	LMPK12111640///LipidMaps///3/5/7-Trihydroxy-6-prenylflavone/// CID:85295303//////	[M]	1195	LoI_z_prot
1232118	C20H18O5	338.114875096091	LMPK12111641///LipidMaps///3/5/7-Trihydroxy-8-(1/1-dimethylprop-2-en-1-yl)flavone/// CID:85295304//////	[M]	1195	LoI_z_prot
1232218	C20H18O5	338.114875096091	LMPK12120082///LipidMaps///3/4/2'-Trihydroxy-6''/6''-dimethylpyrano[2''/3'':4'/3']chalcone/// CID:74380692//////	[M]	1195	LoI_z_prot
1232318	C20H18O5	338.114875096091	LMPK12120335///LipidMaps///unknown/// CID:74380945//////	[M]	1195	LoI_z_prot
1233017	C21H22O4	338.151260604091	LMPK12020158///LipidMaps///unknown/// CID:85292610//////	[M]	1197	LoI_z_prot
1233117	C21H22O4	338.151260604091	LMPK12020162///LipidMaps///unknown/// CID:85292614//////	[M]	1197	LoI_z_prot
1233217	C21H22O4	338.151260604091	LMPK12070013///LipidMaps///3-Hydroxy-9-methoxy-10-prenylpterocarpan/// CID:85293333//////	[M]	1197	LoI_z_prot
1233317	C21H22O4	338.151260604091	LMPK12080015///LipidMaps///unknown/// CID:85293492//////	[M]	1197	LoI_z_prot
1233417	C21H22O4	338.151260604091	LMPK12080016///LipidMaps///unknown/// CID:85293493//////	[M]	1197	LoI_z_prot
1233517	C21H22O4	338.151260604091	LMPK12120041///LipidMaps///unknown/// CID:74380651//////	[M]	1197	LoI_z_prot
1233617	C21H22O4	338.151260604091	LMPK12120046///LipidMaps///unknown/// CID:74380656//////	[M]	1197	LoI_z_prot
1233717	C21H22O4	338.151260604091	LMPK12120214///LipidMaps///unknown/// CID:74380824//////	[M]	1197	LoI_z_prot
1233817	C21H22O4	338.151260604091	LMPK12120215///LipidMaps///2'/4'-Dihydroxy-6'-methoxy-3'-prenylchalcone/// CID:74380825//////	[M]	1197	LoI_z_prot
1233917	C21H22O4	338.151260604091	LMPK12120218///LipidMaps///2'-Hydroxy-6'-methoxy-4'-prenyloxychalcone/// CID:74380828//////	[M]	1197	LoI_z_prot
1234017	C21H22O4	338.151260604091	LMPK12120423///LipidMaps///unknown/// CID:74381033//////	[M]	1197	LoI_z_prot
1234117	C21H22O4	338.151260604091	LMPK12120424///LipidMaps///unknown/// CID:74381034//////	[M]	1197	LoI_z_prot
1234217	C21H22O4	338.151260604091	LMPK12120451///LipidMaps///unknown/// CID:74381061//////	[M]	1197	LoI_z_prot
1234317	C21H22O4	338.151260604091	LMPK12140040///LipidMaps///unknown/// CID:74381340//////	[M]	1197	LoI_z_prot
1234417	C21H22O4	338.151260604091	LMPK12140045///LipidMaps///unknown/// CID:74381345//////	[M]	1197	LoI_z_prot
1234517	C21H22O4	338.151260604091	LMPK12140100///LipidMaps///unknown/// CID:74381400//////	[M]	1197	LoI_z_prot
1234617	C21H22O4	338.151260604091	LMPK12140167///LipidMaps///5-Hydroxy-7-methoxy-6-C-prenylflavanone/// CID:74381467//////	[M]	1197	LoI_z_prot
1234717	C21H22O4	338.151260604091	LMPK12140171///LipidMaps///unknown/// CID:74381471//////	[M]	1197	LoI_z_prot
1234817	C21H22O4	338.151260604091	LMPK12140173///LipidMaps///5-Methoxy-7-prenyloxyflavanone/// CID:74381473//////	[M]	1197	LoI_z_prot
1234917	C21H22O4	338.151260604091	LMPK12140176///LipidMaps///unknown/// CID:74381476//////	[M]	1197	LoI_z_prot
1242926	C20H36O4	340.260811052091	LMFA01040030///LipidMaps///15S-hydroperoxy-11Z/13E-eicosadienoic acid/// CID:7850074//////	[M]	1220	LoI_z_prot
1243026	C20H36O4	340.260811052091	LMFA03010053///LipidMaps///1/11R/15S-trihydroxy-13E-prosten-9-one/// CID:4265987//////	[M]	1220	LoI_z_prot
1243126	C20H36O4	340.260811052091	LMFA03010068///LipidMaps///9S/15S-dihydroxy-13E-prostaenoic acid/// CID:4266002//////	[M]	1220	LoI_z_prot
1243226	C20H36O4	340.260811052091	LMFA03010070///LipidMaps///9R/15S-dihydroxy-13E-prostaenoic acid/// CID:4266004//////	[M]	1220	LoI_z_prot
1243326	C20H36O4	340.260811052091	LMFA03010113///LipidMaps///1/9S/11R/15S-tetrahydroxy-5Z/13E-prostadiene/// CID:4266036//////	[M]	1220	LoI_z_prot
12429116	C20H36O4	340.260811052091	LMFA01040030///LipidMaps///15S-hydroperoxy-11Z/13E-eicosadienoic acid/// CID:7850074//////	[M]	1221	LoI_z_prot
12430116	C20H36O4	340.260811052091	LMFA03010053///LipidMaps///1/11R/15S-trihydroxy-13E-prosten-9-one/// CID:4265987//////	[M]	1221	LoI_z_prot
12431116	C20H36O4	340.260811052091	LMFA03010068///LipidMaps///9S/15S-dihydroxy-13E-prostaenoic acid/// CID:4266002//////	[M]	1221	LoI_z_prot
12432116	C20H36O4	340.260811052091	LMFA03010070///LipidMaps///9R/15S-dihydroxy-13E-prostaenoic acid/// CID:4266004//////	[M]	1221	LoI_z_prot
12433116	C20H36O4	340.260811052091	LMFA03010113///LipidMaps///1/9S/11R/15S-tetrahydroxy-5Z/13E-prostadiene/// CID:4266036//////	[M]	1221	LoI_z_prot
12434161	C21H40O3	340.297196560091	LMFA01060135///LipidMaps///2-oxo-heneicosanoic acid/// CID:7982761//////	[M]	1223	LoI_z_prot
12435161	C21H40O3	340.297196560091	LMFA01060136///LipidMaps///20-oxo-heneicosanoic acid/// CID:7982762//////	[M]	1223	LoI_z_prot
12436161	C21H40O3	340.297196560091	LMFA01060137///LipidMaps///3-oxo-heneicosanoic acid/// CID:7982763//////	[M]	1223	LoI_z_prot
12437161	C21H40O3	340.297196560091	LMFA01060138///LipidMaps///5-oxo-heneicosanoic acid/// CID:7982764//////	[M]	1223	LoI_z_prot
1249816	C18H30O6	342.203690100091	LMFA03010089///LipidMaps///6-oxo-9S/11R/15S-trihydroxy-2/3-dinor-13E-prostaenoic acid/// CID:4266020//////	[M]	1237	LoI_z_prot
1249916	C18H30O6	342.203690100091	LMFA03030003///LipidMaps///9S/11/15S-trihydroxy-2/3-dinor-thromboxa-5Z/13E-dien-1-oic acid/// CID:4266093/// HMDB02904///	[M]	1237	LoI_z_prot
1250016	C22H30O3	342.218946240091	LMFA04000014///LipidMaps///16/17-epoxy-4Z/7Z/10Z/12E/14E/19Z-docosahexaenoic acid/// CID:24701339//////	[M]	1238	LoI_z_prot
1250116	C22H30O3	342.218946240091	LMFA04000052///LipidMaps///16/17S-epoxy-4Z/7Z/10Z/12E/14E/19Z-docosahexaenoic acid/// CID:123060419//////	[M]	1238	LoI_z_prot
1250216	C22H30O3	342.218946240091	LMPR0104410001///LipidMaps///unknown/// CID:74382505//////	[M]	1238	LoI_z_prot
1250316	C19H34O5	342.240075608091	LMFA01050149///LipidMaps///methyl 9/12-dihydroxy-13-oxo-10-octadecenoate/// CID:7850239//////	[M]	1239	LoI_z_prot
1250416	C19H34O5	342.240075608091	LMFA01050150///LipidMaps///methyl 10/13-dihydroxy-9-oxo-11-octadecenoate/// CID:7850240//////	[M]	1239	LoI_z_prot
1250516	C19H34O5	342.240075608091	LMFA03030012///LipidMaps///9S/11/15S-trihydroxy-2/3-dinor-thrombox-13E-en-1-oic acid/// CID:123060273//////	[M]	1239	LoI_z_prot
1258716	C19H20O6	344.125439780091	LMPK12020269///LipidMaps///5/2'-Dihydroxy-7-methoxy-6/8-dimethyl-4'/5'-methylenedioxyflavan/// CID:85292721//////	[M]	1247	LoI_z_prot
1258816	C19H20O6	344.125439780091	LMPK12120183///LipidMaps///unknown/// CID:74380793//////	[M]	1247	LoI_z_prot
1258916	C19H20O6	344.125439780091	LMPK12120206///LipidMaps///2'-Hydroxy-2/3/4'/6'-tetramethoxychalcone/// CID:74380816//////	[M]	1247	LoI_z_prot
1259016	C19H20O6	344.125439780091	LMPK12120285///LipidMaps///unknown/// CID:74380895//////	[M]	1247	LoI_z_prot
1259116	C19H20O6	344.125439780091	LMPK12120328///LipidMaps///2'-Hydroxy-3/4/4'/6'-tetramethoxychalcone/// CID:74380938//////	[M]	1247	LoI_z_prot
1259216	C19H20O6	344.125439780091	LMPK12120345///LipidMaps///6'-Hydroxy-4/2'/3'/4'-tetramethoxychalcone/// CID:74380955//////	[M]	1247	LoI_z_prot
1259316	C19H20O6	344.125439780091	LMPK12120361///LipidMaps///3'-Hydroxy-2'/4'/5'/6'-tetramethoxychalcone/// CID:74380971//////	[M]	1247	LoI_z_prot
1259416	C19H20O6	344.125439780091	LMPK12120362///LipidMaps///unknown/// CID:74380972//////	[M]	1247	LoI_z_prot
1259516	C19H20O6	344.125439780091	LMPK12120551///LipidMaps///2'/4'/6'-Trimethoxy-3/4-methylenedioxydihydrochalcone/// CID:74381161//////	[M]	1247	LoI_z_prot
1259616	C19H20O6	344.125439780091	LMPK12120587///LipidMaps///unknown/// CID:74381197//////	[M]	1247	LoI_z_prot
1259716	C19H20O6	344.125439780091	LMPK12120588///LipidMaps///unknown/// CID:74381198//////	[M]	1247	LoI_z_prot
1259816	C19H20O6	344.125439780091	LMPK12140131///LipidMaps///5/7/2'/5'-Tetramethoxyflavanone/// CID:74381431//////	[M]	1247	LoI_z_prot
1259916	C19H20O6	344.125439780091	LMPK12140531///LipidMaps///unknown/// CID:74381831//////	[M]	1247	LoI_z_prot
1260016	C19H20O6	344.125439780091	LMPK12140589///LipidMaps///5-Hydroxy-7/3'/4'-trimethoxy-6-C-methylflavanone/// CID:74381889//////	[M]	1247	LoI_z_prot
1260116	C19H20O6	344.125439780091	LMPK12140598///LipidMaps///3'-Hydroxy-5/7/4'-trimethoxy-8-C-methylflavanone/// CID:74381898//////	[M]	1247	LoI_z_prot
1260216	C19H20O6	344.125439780091	LMPK12140620///LipidMaps///5/6/7/4'-Tetramethoxyflavanone/// CID:74381920//////	[M]	1247	LoI_z_prot
1260316	C19H20O6	344.125439780091	LMPK12140680///LipidMaps///unknown/// CID:74381980//////	[M]	1247	LoI_z_prot
1260416	C19H20O6	344.125439780091	LMPK13100001///LipidMaps///unknown/// CID:74382077//////	[M]	1247	LoI_z_prot
1260516	C19H20O6	344.125439780091	LMPR0103090003///LipidMaps///unknown/// CID:74382238//////	[M]	1247	LoI_z_prot
12612161	C22H32O3	344.234596304091	LMFA03010163///LipidMaps///1a/1b-dihomo-11-oxo-5Z/9/12E/14Z-prostatetraenoic acid/// CID:24701271//////	[M]	1250	LoI_z_prot
12613161	C22H32O3	344.234596304091	LMFA04000012///LipidMaps///17S-hydroxy-4Z/7Z/10Z/13Z/15E/19Z-docosahexaenoic acid/// CID:24701337/// HMDB10213///	[M]	1250	LoI_z_prot
12614161	C22H32O3	344.234596304091	LMFA04000024///LipidMaps///(+/-)-4-hydroxy-5E/7Z/10Z/13Z/16Z/19Z-docosahexaenoic acid/// CID:24701340//////	[M]	1250	LoI_z_prot
12615161	C22H32O3	344.234596304091	LMFA04000025///LipidMaps///(+/-)-7-hydroxy-4Z/8E/10Z/13Z/16Z/19Z-docosahexaenoic acid/// CID:24701341//////	[M]	1250	LoI_z_prot
12616161	C22H32O3	344.234596304091	LMFA04000026///LipidMaps///(+/-)-8-hydroxy-4Z/6E/10Z/13Z/16Z/19Z-docosahexaenoic acid/// CID:24701342//////	[M]	1250	LoI_z_prot
12617161	C22H32O3	344.234596304091	LMFA04000027///LipidMaps///(+/-)-10-hydroxy-4Z/7Z/11E/13Z/16Z/19Z-docosahexaenoic acid/// CID:24701343//////	[M]	1250	LoI_z_prot
12618161	C22H32O3	344.234596304091	LMFA04000028///LipidMaps///(+/-)-11-hydroxy-4Z/7Z/9E/13Z/16Z/19Z-docosahexaenoic acid/// CID:24701344//////	[M]	1250	LoI_z_prot
12619161	C22H32O3	344.234596304091	LMFA04000029///LipidMaps///(+/-)-13-hydroxy-4Z/7Z/10Z/14E/16Z/19Z-docosahexaenoic acid/// CID:24701345//////	[M]	1250	LoI_z_prot
12620161	C22H32O3	344.234596304091	LMFA04000030///LipidMaps///(+/-)-14-hydroxy-4Z/7Z/10Z/12E/16Z/19Z-docosahexaenoic acid/// CID:24701346//////	[M]	1250	LoI_z_prot
12621161	C22H32O3	344.234596304091	LMFA04000031///LipidMaps///(+/-)-16-hydroxy-4Z/7Z/10Z/13Z/17E/19Z-docosahexaenoic acid/// CID:24701347//////	[M]	1250	LoI_z_prot
12622161	C22H32O3	344.234596304091	LMFA04000032///LipidMaps///(+/-)-17-hydroxy-4Z/7Z/10Z/13Z/15E/19Z-docosahexaenoic acid/// CID:24701348/// HMDB10213///	[M]	1250	LoI_z_prot
12623161	C22H32O3	344.234596304091	LMFA04000033///LipidMaps///(+/-)-20-hydroxy-4Z/7Z/10Z/13Z/16Z/18E-docosahexaenoic acid/// CID:24701349//////	[M]	1250	LoI_z_prot
12624161	C22H32O3	344.234596304091	LMFA04000034///LipidMaps///(+/-)-7(8)-epoxy-4Z/10Z/13Z/16Z/19Z-docosapentaenoic acid/// CID:24701350//////	[M]	1250	LoI_z_prot
12625161	C22H32O3	344.234596304091	LMFA04000035///LipidMaps///(+/-)-10(11)-epoxy-4Z/7Z/13Z/16Z/19Z-docosapentaenoic acid/// CID:24701351//////	[M]	1250	LoI_z_prot
12626161	C22H32O3	344.234596304091	LMFA04000036///LipidMaps///(+/-)-13(14)-epoxy-4Z/7Z/10Z/16Z/19Z-docosapentaenoic acid/// CID:24701352//////	[M]	1250	LoI_z_prot
12627161	C22H32O3	344.234596304091	LMFA04000037///LipidMaps///(+/-)-16(17)-epoxy-4Z/7Z/10Z/13Z/19Z-docosapentaenoic acid/// CID:24701353//////	[M]	1250	LoI_z_prot
12628161	C22H32O3	344.234596304091	LMFA04000038///LipidMaps///(+/-)-19(20)-epoxy-4Z/7Z/10Z/13Z/16Z-docosapentaenoic acid/// CID:24701354//////	[M]	1250	LoI_z_prot
12629161	C22H32O3	344.234596304091	LMFA04000058///LipidMaps///14S-hydroxy-4Z/7Z/10Z/12E/16Z/19Z-docosahexaenoic acid/// CID:123060425//////	[M]	1250	LoI_z_prot
12630161	C22H32O3	344.234596304091	LMFA04000059///LipidMaps///14R-hydroxy-4Z/7Z/10Z/12E/16Z/19Z-docosahexaenoic acid/// CID:123060426//////	[M]	1250	LoI_z_prot
12631161	C22H32O3	344.234596304091	LMFA04000060///LipidMaps///21-hydroxy-4Z/7Z/10Z/13Z/16Z/19Z-docosahexaenoic acid/// CID:123060427//////	[M]	1250	LoI_z_prot
12652151	C18H19BrO2	346.056293368091	LMFA01090124///LipidMaps///18-bromo-9E/17E-octadecadien-5/7/15-triynoic acid/// CID:135636015//////	[M]	1254	LoI_z_prot
12653151	C18H19BrO2	346.056293368091	LMFA01090127///LipidMaps///18-bromo-9Z/17E-octadecadien-5/7/15-triynoic acid/// CID:135636018//////	[M]	1254	LoI_z_prot
12654151	C18H19BrO2	346.056293368091	LMFA01090128///LipidMaps///18-bromo-9Z/17Z-octadecadien-5/7/15-triynoic acid/// CID:135636019//////	[M]	1254	LoI_z_prot
12655151	C18H19BrO2	346.056293368091	LMFA01090131///LipidMaps///18-bromo-13E/17E-octadecatrien-5/7/15-triynoic acid/// CID:135636022//////	[M]	1254	LoI_z_prot
1270615	C22H18O4	346.119960476091	LMPK12110059///LipidMaps///unknown/// CID:85293722//////	[M]	1255	LoI_z_prot
1271515	C20H26O5	346.177475352091	LMPR0104170018///LipidMaps///unknown/// CID:74382440/// CHEBI:32906///	[M]	1257	LoI_z_prot
1271615	C20H26O5	346.177475352091	LMPR0104170030///LipidMaps///unknown/// CID:74382452//////	[M]	1257	LoI_z_prot
1271715	C17H30O7	346.198604720091	LMFA01170075///LipidMaps///(3S/4S)-3-hydroxytetradecane-1/3/4-tricarboxylic acid/// CID:85291404/// CHEBI:15615///	[M]	1259	LoI_z_prot
1274515	C22H20O4	348.135610540091	LMPK12070010///LipidMaps///unknown/// CID:85293330//////	[M]	1263	LoI_z_prot
1274615	C22H20O4	348.135610540091	LMPK12110169///LipidMaps///unknown/// CID:85293832//////	[M]	1263	LoI_z_prot
1275125	C20H28O5	348.193125416091	LMFA03070044///LipidMaps///18-oxo-5S/12R-dihydroxy-6Z/8E/10E/14Z/16E-eicosapentaenoic acid/// CID:126522486//////	[M]	1264	LoI_z_prot
1275225	C20H28O5	348.193125416091	LMFA03070047///LipidMaps///12-oxo-5S/18S-dihydroxy-6Z/8E/10E/14Z/16E-eicosapentaenoic acid/// CID:126522489//////	[M]	1264	LoI_z_prot
1275325	C20H28O5	348.193125416091	LMPR0104170007///LipidMaps///unknown/// CID:74382429/// CHEBI:27433///	[M]	1264	LoI_z_prot
1275425	C20H28O5	348.193125416091	LMPR0104170015///LipidMaps///unknown/// CID:74382437/// CHEBI:29588///	[M]	1264	LoI_z_prot
1275525	C20H28O5	348.193125416091	LMPR0104170017///LipidMaps///unknown/// CID:74382439/// CHEBI:29590///	[M]	1264	LoI_z_prot
1275625	C20H28O5	348.193125416091	LMPR0104420001///LipidMaps///unknown/// CID:74382507//////	[M]	1264	LoI_z_prot
12751115	C20H28O5	348.193125416091	LMFA03070044///LipidMaps///18-oxo-5S/12R-dihydroxy-6Z/8E/10E/14Z/16E-eicosapentaenoic acid/// CID:126522486//////	[M]	1265	LoI_z_prot
12752115	C20H28O5	348.193125416091	LMFA03070047///LipidMaps///12-oxo-5S/18S-dihydroxy-6Z/8E/10E/14Z/16E-eicosapentaenoic acid/// CID:126522489//////	[M]	1265	LoI_z_prot
12753115	C20H28O5	348.193125416091	LMPR0104170007///LipidMaps///unknown/// CID:74382429/// CHEBI:27433///	[M]	1265	LoI_z_prot
12754115	C20H28O5	348.193125416091	LMPR0104170015///LipidMaps///unknown/// CID:74382437/// CHEBI:29588///	[M]	1265	LoI_z_prot
12755115	C20H28O5	348.193125416091	LMPR0104170017///LipidMaps///unknown/// CID:74382439/// CHEBI:29590///	[M]	1265	LoI_z_prot
12756115	C20H28O5	348.193125416091	LMPR0104420001///LipidMaps///unknown/// CID:74382507//////	[M]	1265	LoI_z_prot
1275915	C21H32O4	348.229510924091	LMFA03010104///LipidMaps///9S-hydroxy-11-mehylene-15-oxo-5Z/13E-prostadienoic acid/// CID:4266032//////	[M]	1266	LoI_z_prot
1276015	C21H32O4	348.229510924091	LMFA03070014///LipidMaps///methyl 6-hydroperoxy-4/8/11/14/17-eicosapentaenoate/// CID:7850357//////	[M]	1266	LoI_z_prot
1276115	C21H32O4	348.229510924091	LMFA03070015///LipidMaps///methyl 8-hydroperoxy-5/9/11/14/17-eicosapentaenoate/// CID:7850358//////	[M]	1266	LoI_z_prot
1276215	C21H32O4	348.229510924091	LMFA03070016///LipidMaps///methyl 9-hydroperoxy-5/7/11/14/17-eicosapentaenoate/// CID:7850359//////	[M]	1266	LoI_z_prot
1276315	C21H32O4	348.229510924091	LMFA03070017///LipidMaps///methyl 11-hydroperoxy-5/8/12/14/17-eicosapentaenoate/// CID:7850360//////	[M]	1266	LoI_z_prot
1276415	C21H32O4	348.229510924091	LMST02030140///LipidMaps///3beta/15beta/17alpha-Trihydroxy-pregn-5-en-20-one/// CID:85300803/// HMDB00353///	[M]	1266	LoI_z_prot
1276515	C21H32O4	348.229510924091	LMST02030141///LipidMaps///3beta/17alpha/21-Trihydroxy-pregn-5-en-20-one/// CID:85300804/// CHEBI:27832/// HMDB00382	[M]	1266	LoI_z_prot
1276615	C21H32O4	348.229510924091	LMST02030188///LipidMaps///11b/21-Dihydroxy-5b-pregnane-3/20-dione/// CID:85300851/// HMDB06757///	[M]	1266	LoI_z_prot
1276715	C21H32O4	348.229510924091	LMST02030199///LipidMaps///3a/21-Dihydroxy-5b-pregnane-11/20-dione/// CID:85300862/// HMDB06755///	[M]	1266	LoI_z_prot
1279015	C19H26O6	350.172389972091	LMPR0103090013///LipidMaps///(1E/4Z)-14/15-dihydroxy-8alpha-(2-methylpropanoyloxy)germacra-1(10)/4/11(13)-trieno-12/6alpha-lactone/// CID:85297211/// CHEBI:2542///	[M]	1273	LoI_z_prot
1279115	C19H26O6	350.172389972091	LMPR0104070003///LipidMaps///unknown/// CID:85297298/// CHEBI:36774///	[M]	1273	LoI_z_prot
1279215	C20H30O5	350.208775480091	LMFA01030748///LipidMaps///5/6/15-trihydroxy-7/9/13-Eicosatrien-11-ynoic acid/// CID:14710795//////	[M]	1275	LoI_z_prot
1279315	C20H30O5	350.208775480091	LMFA03010023///LipidMaps///9/11-dioxo-15S-hydroxy-5Z/13E-prostadienoic acid/// CID:7850334//////	[M]	1275	LoI_z_prot
1279415	C20H30O5	350.208775480091	LMFA03010030///LipidMaps///9/15-dioxo-11R-hydroxy-5Z/13E-prostadienoic acid/// CID:4265972/// CHEBI:15547/// HMDB03175	[M]	1275	LoI_z_prot
1279515	C20H30O5	350.208775480091	LMFA03010045///LipidMaps///6/9S-epoxy-11R/15S-dihydroxy-15Z/13E/17Z-prostatrienoic acid/// CID:4265981//////	[M]	1275	LoI_z_prot
1279615	C20H30O5	350.208775480091	LMFA03010130///LipidMaps///9oxo-15S/19-dihydroxy-5Z/10Z/13E-prostatrienoic acid/// CID:4266046//////	[M]	1275	LoI_z_prot
1279715	C20H30O5	350.208775480091	LMFA03010132///LipidMaps///9-oxo-15S/19-dihydroxy-5Z/8(12)/13E-prostatrienoic acid/// CID:4266048//////	[M]	1275	LoI_z_prot
1279815	C20H30O5	350.208775480091	LMFA03010135///LipidMaps///9-oxo-11R/15S-dihydroxy-5Z/13E/17Z-prostatrienoic acid/// CID:4266051/// CHEBI:28031/// HMDB02664	[M]	1275	LoI_z_prot
1279915	C20H30O5	350.208775480091	LMFA03010142///LipidMaps///9S/15S-dihydroxy-11-oxo-5Z/13E/17Z-prostatrienoic acid/// CID:4266058/// CHEBI:34939/// HMDB03034	[M]	1275	LoI_z_prot
1280015	C20H30O5	350.208775480091	LMFA03010166///LipidMaps///9-oxo-15S/19R-dihydroxy-5Z/10Z/13E-prostatrienoic acid/// CID:24701274//////	[M]	1275	LoI_z_prot
1280115	C20H30O5	350.208775480091	LMFA03010167///LipidMaps///9-oxo-15S/19R-dihydroxy-5Z/8(12)/13E-prostatrienoic acid/// CID:24701275//////	[M]	1275	LoI_z_prot
1280215	C20H30O5	350.208775480091	LMFA03010205///LipidMaps///6/9S-epoxy-11R-hydroxy-15-oxo-5Z/13E-prostadienoic acid/// CID:85291462/// CHEBI:15556///	[M]	1275	LoI_z_prot
1280315	C20H30O5	350.208775480091	LMFA03010206///LipidMaps///9S-hydroxy-11/15-dioxo-5Z/13E-prostadienoic acid/// CID:85291463/// CHEBI:15557///	[M]	1275	LoI_z_prot
1280415	C20H30O5	350.208775480091	LMFA03030005///LipidMaps///9S/11S-epoxy/15S-hydroxy-thromboxa-5Z/13E/17Z-trien-1-oic acid/// CID:4266095//////	[M]	1275	LoI_z_prot
1280515	C20H30O5	350.208775480091	LMFA03040009///LipidMaps///15-oxo-5S/6R-dihydroxy-7E/9E/11Z/13E-eicosatetraenoic acid/// CID:123060276//////	[M]	1275	LoI_z_prot
1280615	C20H30O5	350.208775480091	LMFA03060099///LipidMaps///12-oxo-5S/18S-dihydroxy-6Z/8E/14Z/16E-eicosatetraenoic acid/// CID:126522483//////	[M]	1275	LoI_z_prot
1280715	C20H30O5	350.208775480091	LMFA03070019///LipidMaps///5S/12R/18R-trihydroxy-6Z/8E/10E/14Z/16E-eicosapentaenoic acid/// CID:24701314/// HMDB10410///	[M]	1275	LoI_z_prot
1280815	C20H30O5	350.208775480091	LMFA03070034///LipidMaps///5S-hydroperoxy-18R-hydroxy-6E/8Z/11Z/14Z/16E-eicosapentaenoic acid/// CID:123060281//////	[M]	1275	LoI_z_prot
1280915	C20H30O5	350.208775480091	LMFA03070035///LipidMaps///5S/12R/18S-trihydroxy-6Z/8E/10E/14Z/16E-eicosapentaenoic acid/// CID:123060282//////	[M]	1275	LoI_z_prot
1281015	C20H30O5	350.208775480091	LMFA03070039///LipidMaps///5S-hydroperoxy-18S-hydroxy-6E/8Z/11Z/14Z/16E-eicosapentaenoic acid/// CID:123060286//////	[M]	1275	LoI_z_prot
1281115	C20H30O5	350.208775480091	LMFA03070041///LipidMaps///5/12/18-trihydroxy-6E/8E/10E/14Z/16Z-eicosapentaenoic acid/// CID:123060288//////	[M]	1275	LoI_z_prot
1281514	C21H34O4	350.245160988091	LMFA03010058///LipidMaps///9-methylene-11R/15S-dihydroxy-5Z/13E-prostadienoic acid/// CID:4265992//////	[M]	1276	LoI_z_prot
1281614	C21H34O4	350.245160988091	LMFA03010103///LipidMaps///9S/15S-dihydroxy-11-methylene-5Z/13E-prostadienoic acid/// CID:4266031//////	[M]	1276	LoI_z_prot
1281714	C21H34O4	350.245160988091	LMPR0104360001///LipidMaps///unknown/// CID:74382492//////	[M]	1276	LoI_z_prot
1281814	C21H34O4	350.245160988091	LMST02030100///LipidMaps///3alpha/11beta/21-5alpha-trihydroxy-pregnane-20-one/// CID:24702325/// HMDB00268///	[M]	1276	LoI_z_prot
1281914	C21H34O4	350.245160988091	LMST02030142///LipidMaps///3alpha/11beta/21-Trihydroxy-5alpha-pregnan-20-one/// CID:85300805/// HMDB00449///	[M]	1276	LoI_z_prot
1282014	C21H34O4	350.245160988091	LMST05030014///LipidMaps///unknown/// CID:85300953/// HMDB05972///	[M]	1276	LoI_z_prot
1282114	C22H38O3	350.281546496091	LMFA01150002///LipidMaps///12/15-epoxy-13/14-dimethyl-12/14-eicosadienoic acid/// CID:123060248//////	[M]	1279	LoI_z_prot
1288214	C20H32O5	352.224425544091	LMFA01030749///LipidMaps///5/14/15-trihydroxy-6/8/10/12-Eicosatetraenoic acid/// CID:14710796//////	[M]	1288	LoI_z_prot
1288314	C20H32O5	352.224425544091	LipidMaps/// Prostin E2///9-oxo-11R/15S-dihydroxy-5Z/13E-prostadienoic acid///LMFA03010003/// CID:4265954/// CHEBI:15551	[M]	1288	LoI_z_prot
1288414	C20H32O5	352.224425544091	LMFA03010004///LipidMaps///9S/15S-dihydroxy-11-oxo-5Z/13E-prostadienoic acid/// CID:4265955/// CHEBI:15555/// HMDB01403	[M]	1288	LoI_z_prot
1288514	C20H32O5	352.224425544091	LMFA03010010///LipidMaps///9S/11R-epidioxy-15S-hydroxy-5Z/13E-prostadienoic acid/// CID:4265958/// CHEBI:15554/// HMDB01381	[M]	1288	LoI_z_prot
1288614	C20H32O5	352.224425544091	LMFA03010022///LipidMaps///11/15-dioxo-9S-hydroxy-5Z-prostenoic acid/// CID:4265966//////	[M]	1288	LoI_z_prot
1288714	C20H32O5	352.224425544091	LMFA03010026///LipidMaps///9S/11R-dihydroxy-15-oxo-5Z/13E-prostadienoic acid/// CID:4265969/// CHEBI:28442/// HMDB04240	[M]	1288	LoI_z_prot
1288814	C20H32O5	352.224425544091	LMFA03010031///LipidMaps///9/15-dioxo-11R-hydroxy-5Z-prostenoic acid/// CID:4265973/// CHEBI:15550/// HMDB02776	[M]	1288	LoI_z_prot
1288914	C20H32O5	352.224425544091	LMFA03010060///LipidMaps///9-oxo-11S/15S-dihydroxy-5Z/13E-prostadienoic acid/// CID:4265994//////	[M]	1288	LoI_z_prot
1289014	C20H32O5	352.224425544091	LMFA03010087///LipidMaps///6/9S-epoxy-11R/15S-dihydoxy-5Z/13E-prostadienoic acid/// CID:4266019/// CHEBI:15552/// HMDB01335	[M]	1288	LoI_z_prot
1289114	C20H32O5	352.224425544091	LMFA03010094///LipidMaps///9-oxo-11R/15R-dihydroxy-5Z/13E-prostadienoic acid/// CID:4266022//////	[M]	1288	LoI_z_prot
1289214	C20H32O5	352.224425544091	LMFA03010101///LipidMaps///9S/15S-dihydroxy-11-oxo-5Z/12E-prostadienoic acid/// CID:4266029//////	[M]	1288	LoI_z_prot
1289314	C20H32O5	352.224425544091	LMFA03010102///LipidMaps///9S/15R-dihydroxy-11-oxo-5Z/13E-prostadienoic acid/// CID:4266030//////	[M]	1288	LoI_z_prot
1289414	C20H32O5	352.224425544091	LMFA03010138///LipidMaps///9S/11R/15S-trihydroxy-5Z/13E/17Z-prostatrienoic acid/// CID:4266054/// CHEBI:36075/// HMDB02122	[M]	1288	LoI_z_prot
1289514	C20H32O5	352.224425544091	LMFA03010143///LipidMaps///9-oxo-11R/15S-dihydroxy-13E/17Z-prostadienoic acid/// CID:4266059//////	[M]	1288	LoI_z_prot
1289614	C20H32O5	352.224425544091	LMFA03010146///LipidMaps///9/15-dioxo-11R-hydroxy-13E-prostaenoic acid/// CID:4266062/// CHEBI:15548/// HMDB01320	[M]	1288	LoI_z_prot
1289714	C20H32O5	352.224425544091	LMFA03010148///LipidMaps///9-oxo-11R/15S-dihydroxy-5E/13E-prostadienoic acid/// CID:4266064//////	[M]	1288	LoI_z_prot
1289814	C20H32O5	352.224425544091	LMFA03010170///LipidMaps///9/11-dioxo-15S-hydroxy-13E-prostenoic acid/// CID:24701278//////	[M]	1288	LoI_z_prot
1289914	C20H32O5	352.224425544091	LMFA03020018///LipidMaps///5S/12R/20-trihydroxy-6Z/8E/10E/14Z-eicosatetraenoic acid/// CID:4266084/// CHEBI:15646/// HMDB01509	[M]	1288	LoI_z_prot
1290014	C20H32O5	352.224425544091	LMFA03030001///LipidMaps///9S/11S-epoxy/15S-hydroxy-thromboxa-5Z/13E-dien-1-oic acid/// CID:4266091/// CHEBI:15627/// HMDB01452	[M]	1288	LoI_z_prot
1290114	C20H32O5	352.224425544091	LMFA03040001///LipidMaps///5S/6R/15S-trihydroxy-7E/9E/11Z/13E-eicosatetraenoic acid/// CID:4266097/// CHEBI:6498/// HMDB04385	[M]	1288	LoI_z_prot
1301413	C22H43NO2	353.328831036091	LMFA08040010///LipidMaps///N-(11Z-eicosaenoyl)-ethanolamine/// CID:7850590//////	[M]	1299	LoI_z_prot
13089231	C23H30O3	354.218946240091	LMPR01090046///LipidMaps///unknown/// CID:24702109//////	[M]	1304	LoI_z_prot
13089113	C23H30O3	354.218946240091	LMPR01090046///LipidMaps///unknown/// CID:24702109//////	[M]	1305	LoI_z_prot
1317713	C24H34O2	354.255331748091	LMFA01030852///LipidMaps///2E/6Z/9Z/12Z/15Z/18Z/21Z-tetracosaheptaenoic acid/// CID:123060174//////	[M]	1307	LoI_z_prot
1317813	C24H34O2	354.255331748091	LMST04010327///LipidMaps///5beta-Chola-3/8(14)/11-trien-24-oic Acid/// CID:7851210//////	[M]	1307	LoI_z_prot
1318223	C25H38O	354.291717256091	LMST01010288///LipidMaps///26/27-dinor-cholest-5-en-23-yn-3beta-ol/// CID:123068891//////	[M]	1308	LoI_z_prot
13182113	C25H38O	354.291717256091	LMST01010288///LipidMaps///26/27-dinor-cholest-5-en-23-yn-3beta-ol/// CID:123068891//////	[M]	1309	LoI_z_prot
1324813	C22H28O4	356.198210796091	LMPK12020256///LipidMaps///unknown/// CID:85292708//////	[M]	1323	LoI_z_prot
1324913	C19H32O6	356.219340164091	LMFA01040040///LipidMaps///methyl 9-hydroperoxy-10/12-epidioxy-13/15-octadecadienoate/// CID:7850081//////	[M]	1324	LoI_z_prot
1325013	C19H32O6	356.219340164091	LMFA01040041///LipidMaps///methyl 13/15-epidioxy-16-hydroperoxy-9/11-octadecadienoate/// CID:7850082//////	[M]	1324	LoI_z_prot
1325113	C19H32O6	356.219340164091	LMFA01040042///LipidMaps///methyl 10/12-epidioxy-13-hydroperoxy-8E/15Z-octadecadienoate/// CID:7850083//////	[M]	1324	LoI_z_prot
1325213	C19H32O6	356.219340164091	LMFA01040043///LipidMaps///methyl 13/15-epidioxy-12-hydroperoxy-9Z/16E-octadecadienoate/// CID:7850084//////	[M]	1324	LoI_z_prot
1325313	C19H32O6	356.219340164091	LMFA01040044///LipidMaps///methyl 9/12-dihydroperoxy-10E/13E/15Z-octadecatrienoate/// CID:7850085//////	[M]	1324	LoI_z_prot
1325413	C19H32O6	356.219340164091	LMFA01040045///LipidMaps///methyl 9/16-dihydroperoxy-10E/12/14E-octadecatrienoate/// CID:7850086//////	[M]	1324	LoI_z_prot
1325513	C19H32O6	356.219340164091	LMFA01040046///LipidMaps///methyl 13/16-dihydroperoxy-9Z/11E/14E-octadecatrienoate/// CID:7850087//////	[M]	1324	LoI_z_prot
1325613	C19H32O6	356.219340164091	LMFA01040047///LipidMaps///methyl 10/12-dihydroperoxy-8E/13E/15Z-octadecatrienoate/// CID:7850088//////	[M]	1324	LoI_z_prot
1325713	C19H32O6	356.219340164091	LMFA01040048///LipidMaps///methyl 13/15-dihydroperoxy-9Z/11E/16E-octadecatrienoate/// CID:7850089//////	[M]	1324	LoI_z_prot
1325813	C19H32O6	356.219340164091	LMFA01040049///LipidMaps///methyl 10/16-dihydroperoxy-8E/12Z/14E-octadecatrienoate/// CID:7850090//////	[M]	1324	LoI_z_prot
1325913	C19H32O6	356.219340164091	LMFA01040050///LipidMaps///methyl 9/15-dihydroperoxy-10E/12Z/16E-octadecatrienoate/// CID:7850091//////	[M]	1324	LoI_z_prot
1326013	C19H32O6	356.219340164091	LMFA01040053///LipidMaps///methyl 11-(3/5-epidioxy-2-ethyl-cyclopentyl)-9-hydroperoxy-10-undecenoate/// CID:7850094//////	[M]	1324	LoI_z_prot
1326113	C19H32O6	356.219340164091	LMFA01040055///LipidMaps///methyl 9-hydroperoxy-10/13-epdioxy-11/15-octadecadienoate/// CID:7850096//////	[M]	1324	LoI_z_prot
1326213	C19H32O6	356.219340164091	LMFA01040056///LipidMaps///methyl 12/15-epdioxy-16-hydroperoxy-9/13-octadecadienoate/// CID:7850097//////	[M]	1324	LoI_z_prot
1326413	C20H36O5	356.255725672091	LMFA03010069///LipidMaps///9R/11R/15S-trihydroxy-13E-prostaenoic acid/// CID:4266003//////	[M]	1326	LoI_z_prot
1326513	C20H36O5	356.255725672091	LMFA03010079///LipidMaps///9S/11R/15S-trihydroxy-5Z-prostenoic acid/// CID:4266013//////	[M]	1326	LoI_z_prot
1326613	C20H36O5	356.255725672091	LMFA03010137///LipidMaps///9S/11R/15S-trihydroxy-13E-prostaenoic acid/// CID:4266053/// CHEBI:28852/// HMDB02685	[M]	1326	LoI_z_prot
1326713	C20H36O5	356.255725672091	LMFA03010144///LipidMaps///9-oxo-11R/15S-dihydroxy-prostanoic acid/// CID:4266060/// HMDB02689///	[M]	1326	LoI_z_prot
1326813	C20H36O5	356.255725672091	LMFA03010168///LipidMaps///9S/11R-dihydroxy-15-oxo-prostanoic acid/// CID:24701276//////	[M]	1326	LoI_z_prot
269613	C21H40O4	356.292111180091	MAG///MycoMass///glycerides///monoacylated///18///1	[M]	1327	LoI_z_prot
1327713	C21H40O4	356.292111180091	LMFA01170036///LipidMaps///Heneicosanedioic acid/// CID:14710835//////	[M]	1327	LoI_z_prot
1327813	C21H40O4	356.292111180091	LMGL01010004///LipidMaps///1-(11E-octadecenoyl)-rac-glycerol/// CID:4266225//////	[M]	1327	LoI_z_prot
1327913	C21H40O4	356.292111180091	LMGL01010005///LipidMaps///1-(9Z-octadecenoyl)-rac-glycerol/// CID:4266226//////	[M]	1327	LoI_z_prot
1328013	C21H40O4	356.292111180091	LMGL01010024///LipidMaps///2-(9Z-octadecenoyl)-sn-glycerol/// CID:123060563//////	[M]	1327	LoI_z_prot
1330213	C22H14O5	358.083574968091	LMPK12110191///LipidMaps///5/7-Dihydroxyflavone 7-benzoate/// CID:85293854//////	[M]	1333	LoI_z_prot
1335423	C22H30O4	358.213860860091	LMFA04000001///LipidMaps///4S-hydroxy-8-oxo-(5E/9Z/13Z/16Z/19Z)-neuroprostapentaenoic acid-cyclo[7S/11S]/// CID:4266206//////	[M]	1338	LoI_z_prot
1335523	C22H30O4	358.213860860091	LMFA04000013///LipidMaps///7/8-epoxy-17S-hydroxy-4Z/9E/11E/13Z/15E/19Z-docosahexaenoic acid/// CID:24701338//////	[M]	1338	LoI_z_prot
1335623	C22H30O4	358.213860860091	LMFA04000070///LipidMaps///7S/8S-epoxy-17S-hydroxy-4Z/9E/11E/13Z/15E/19Z-docosahexaenoic acid/// CID:126522558//////	[M]	1338	LoI_z_prot
1335723	C22H30O4	358.213860860091	LMFA04000073///LipidMaps///7S/8S-epoxy-17R-hydroxy-4Z/9E/11E/13Z/15E/19Z-docosahexaenoic acid/// CID:126522561//////	[M]	1338	LoI_z_prot
1335823	C22H30O4	358.213860860091	LMPK13120003///LipidMaps///unknown/// CID:74382083//////	[M]	1338	LoI_z_prot
1335923	C22H30O4	358.213860860091	LMST02030154///LipidMaps///17beta-hydroxy-3-oxo-21a-homopregna-4/6-dien-21a-oic acid/// CID:85300817/// CHEBI:50156///	[M]	1338	LoI_z_prot
13354113	C22H30O4	358.213860860091	LMFA04000001///LipidMaps///4S-hydroxy-8-oxo-(5E/9Z/13Z/16Z/19Z)-neuroprostapentaenoic acid-cyclo[7S/11S]/// CID:4266206//////	[M]	1339	LoI_z_prot
13355113	C22H30O4	358.213860860091	LMFA04000013///LipidMaps///7/8-epoxy-17S-hydroxy-4Z/9E/11E/13Z/15E/19Z-docosahexaenoic acid/// CID:24701338//////	[M]	1339	LoI_z_prot
13356113	C22H30O4	358.213860860091	LMFA04000070///LipidMaps///7S/8S-epoxy-17S-hydroxy-4Z/9E/11E/13Z/15E/19Z-docosahexaenoic acid/// CID:126522558//////	[M]	1339	LoI_z_prot
13357113	C22H30O4	358.213860860091	LMFA04000073///LipidMaps///7S/8S-epoxy-17R-hydroxy-4Z/9E/11E/13Z/15E/19Z-docosahexaenoic acid/// CID:126522561//////	[M]	1339	LoI_z_prot
13358113	C22H30O4	358.213860860091	LMPK13120003///LipidMaps///unknown/// CID:74382083//////	[M]	1339	LoI_z_prot
13359113	C22H30O4	358.213860860091	LMST02030154///LipidMaps///17beta-hydroxy-3-oxo-21a-homopregna-4/6-dien-21a-oic acid/// CID:85300817/// CHEBI:50156///	[M]	1339	LoI_z_prot
1346613	C21H28O5	360.193125416091	LMST02030026///LipidMaps///11beta/21-dihydroxy-3/20-dioxo-pregn-4-ene-18-al/// CID:24702310/// CHEBI:27584/// HMDB00037	[M]	1348	LoI_z_prot
1346713	C21H28O5	360.193125416091	LMST02030090///LipidMaps///17alpha/21-dihydroxypregn-4-ene-3/11/20-trione/// CID:24702315/// CHEBI:16962/// HMDB02802	[M]	1348	LoI_z_prot
1346813	C21H28O5	360.193125416091	LMST02030145///LipidMaps///18xi/21-dihydroxy-11beta/18-epoxypregn-4-ene-3/20-dione/// CID:85300808//////	[M]	1348	LoI_z_prot
1346913	C21H28O5	360.193125416091	LMST02030179///LipidMaps///11beta/17/21-trihydroxypregna-1/4-diene-3/20-dione/// CID:85300842/// CHEBI:8378///	[M]	1348	LoI_z_prot
1347013	C22H32O4	360.229510924091	LMFA01020290///LipidMaps///7/9/13/17-tetramethyl-7S/14S-dihydroxy-2E/4E/8E/10E/12E/16-octadecahexaenoic acid/// CID:123060038//////	[M]	1350	LoI_z_prot
1347113	C22H32O4	360.229510924091	LMFA04000010///LipidMaps///7S/17S-dihydroxy-5Z/8E/10Z/13Z/15E/19Z-docosahexaenoic acid/// CID:24701335/// HMDB04038///	[M]	1350	LoI_z_prot
1347213	C22H32O4	360.229510924091	LMFA04000011///LipidMaps///10R/17S-dihydroxy-4Z/7Z/11E/13E/15Z/19Z-docosahexaenoic acid/// CID:24701336/// HMDB03689///	[M]	1350	LoI_z_prot
1347313	C22H32O4	360.229510924091	LMFA04000045///LipidMaps///10R/17S-dihydroxy-4Z/7Z/11E/13E/15E/19Z-docosahexaenoic acid/// CID:49703508//////	[M]	1350	LoI_z_prot
1347413	C22H32O4	360.229510924091	LMFA04000047///LipidMaps///10S/17S-dihydroxy-4Z/7Z/11E/13Z/15E/19Z-docosahexaenoic acid/// CID:74380294//////	[M]	1350	LoI_z_prot
1347513	C22H32O4	360.229510924091	LMFA04000048///LipidMaps///7S/14S-dihydroxy-4Z/8E/10E/12E/16Z/19Z-docosahexaenoic acid/// CID:74380295//////	[M]	1350	LoI_z_prot
1347613	C22H32O4	360.229510924091	LMFA04000051///LipidMaps///17S-hydroperoxy-4Z/7Z/10Z/13Z/15E/19Z-docosahexaenoic acid/// CID:123060418//////	[M]	1350	LoI_z_prot
1347713	C22H32O4	360.229510924091	LMFA04000054///LipidMaps///14S/21S-dihydroxy-4Z/7Z/10Z/12E/16Z/19Z-docosahexaenoic acid/// CID:123060421//////	[M]	1350	LoI_z_prot
1347813	C22H32O4	360.229510924091	LMFA04000055///LipidMaps///14S/21R-dihydroxy-4Z/7Z/10Z/12E/16Z/19Z-docosahexaenoic acid/// CID:123060422//////	[M]	1350	LoI_z_prot
1347913	C22H32O4	360.229510924091	LMFA04000056///LipidMaps///14R/21S-dihydroxy-4Z/7Z/10Z/12E/16Z/19Z-docosahexaenoic acid/// CID:123060423//////	[M]	1350	LoI_z_prot
1348013	C22H32O4	360.229510924091	LMFA04000057///LipidMaps///14R/21R-dihydroxy-4Z/7Z/10Z/12E/16Z/19Z-docosahexaenoic acid/// CID:123060424//////	[M]	1350	LoI_z_prot
1348113	C22H32O4	360.229510924091	LMFA04000067///LipidMaps///14S-hydroperoxy-4Z/7Z/10Z/12E/16Z/19Z-docosahexaenoic acid/// CID:126522555//////	[M]	1350	LoI_z_prot
1348213	C22H32O4	360.229510924091	LMFA04000069///LipidMaps///4S/17S-dihydroxy-5E/7Z/10Z/13Z/15E/19Z-docosahexaenoic acid/// CID:126522557//////	[M]	1350	LoI_z_prot
1348313	C22H32O4	360.229510924091	LMFA04000071///LipidMaps///17R-hydroperoxy-4Z/7Z/10Z/13Z/15E/19Z-docosahexaenoic acid/// CID:126522559//////	[M]	1350	LoI_z_prot
1351213	C15H22O10	362.120748324091	LMPR0102070007///LipidMaps///unknown/// CID:74382117//////	[M]	1357	LoI_z_prot
1352113	C21H30O5	362.208775480091	LMST02030001///LipidMaps///11beta/17/21-trihydroxypregn-4-ene-3/20-dione/// CID:4266384/// CHEBI:17650/// HMDB00063	[M]	1361	LoI_z_prot
1352213	C21H30O5	362.208775480091	LMST02030091///LipidMaps///11beta/18/21-trihydroxy-pregn-4-ene-3/20-dione/// CID:24702316/// CHEBI:16485/// HMDB00319	[M]	1361	LoI_z_prot
1352313	C21H30O5	362.208775480091	LMST02030095///LipidMaps///17/21-dihydroxy-5beta-pregnane-3/11/20-trione/// CID:24702320/// CHEBI:18093/// HMDB06758	[M]	1361	LoI_z_prot
1352413	C21H30O5	362.208775480091	LMST02030096///LipidMaps///17/21-dihydroxy-5alpha-pregnane-3/11/20-trione/// CID:24702321/// CHEBI:16372///	[M]	1361	LoI_z_prot
1352513	C21H30O5	362.208775480091	LMST02030165///LipidMaps///2beta/3beta/14-trihydroxy-5beta-pregn-7-ene-6/20-dione/// CID:85300828/// CHEBI:27709///	[M]	1361	LoI_z_prot
1352613	C21H30O5	362.208775480091	LMST02030187///LipidMaps///11b/21-Dihydroxy-3/20-oxo-5b-pregnan-18-al/// CID:85300850/// HMDB06754///	[M]	1361	LoI_z_prot
1352713	C21H30O5	362.208775480091	LMST03020005///LipidMaps///(5Z/7E)-(1S/3R/17R)-1/3/17/21-tetrahydroxy-9/10-seco-5/7/10(19)-pregnatrien-20-one/// CID:14715013//////	[M]	1361	LoI_z_prot
1355713	C22H20O5	364.130525160091	LMPK12050340///LipidMaps///unknown/// CID:85293074//////	[M]	1365	LoI_z_prot
1355813	C22H20O5	364.130525160091	LMPK12110959///LipidMaps///unknown/// CID:85294622//////	[M]	1365	LoI_z_prot
1355913	C22H20O5	364.130525160091	LMPK12111585///LipidMaps///3/6-Dimethoxy-6''/6''-dimethylpyrano[2/3:7/8]flavone/// CID:85295248//////	[M]	1365	LoI_z_prot
1356013	C22H20O5	364.130525160091	LMPK12111650///LipidMaps///3/5-Dimethoxy-8/8-dimethyl-2-phenyl-4H/8H-benzo[1/2-b:3/4-b']dipyran-4-one/// CID:85295313//////	[M]	1365	LoI_z_prot
1356213	C20H28O6	364.188040036091	LMPR0104040002///LipidMaps///[(2S)-2-{(1R)-1-hydroxy-2-[(1S/2S/3R/4aS/8aS)-3-hydroxy-1/2/4a/5-tetramethyl-4-oxo-1/2/3/4/4a/7/8/8a-octahydronaphthalen-1-yl]ethyl}oxiran-2-yl](oxo)acetaldehyde/// CID:85297290/// CHEBI:50301///	[M]	1366	LoI_z_prot
1356313	C20H28O6	364.188040036091	LMPR0104170008///LipidMaps///unknown/// CID:74382430/// CHEBI:27531///	[M]	1366	LoI_z_prot
1356413	C20H28O6	364.188040036091	LMPR0104170016///LipidMaps///unknown/// CID:74382438//////	[M]	1366	LoI_z_prot
1356513	C20H28O6	364.188040036091	LMPR0104330001///LipidMaps///(1aR/1bS/4aR/7aS/7bS/8R/9R/9aS)-4a/7b/9/9a-tetrahydroxy-3-(hydroxymethyl)-1/1/6/8-tetramethyl-1/1a/1b/4/4a/7a/7b/8/9/9a-decahydro-5H-cyclopropa[3/4]benzo[1/2-e]azulen-5-one/// CID:74382488/// CHEBI:8116///	[M]	1366	LoI_z_prot
13608131	C22H22O5	366.146175224091	LMPK12050051///LipidMaps///7-Prenyloxy-3'/4'-dimethoxyisoflavone/// CID:85292786//////	[M]	1377	LoI_z_prot
13609131	C22H22O5	366.146175224091	LMPK12070101///LipidMaps///unknown/// CID:85293421//////	[M]	1377	LoI_z_prot
13610131	C22H22O5	366.146175224091	LMPK12110167///LipidMaps///unknown/// CID:85293830//////	[M]	1377	LoI_z_prot
13611131	C22H22O5	366.146175224091	LMPK12110168///LipidMaps///unknown/// CID:85293831//////	[M]	1377	LoI_z_prot
13612131	C22H22O5	366.146175224091	LMPK12120056///LipidMaps///unknown/// CID:74380666//////	[M]	1377	LoI_z_prot
13613131	C22H22O5	366.146175224091	LMPK12120110///LipidMaps///6''/6''-Dimethylpyrano[2''/3'':4'/3']-2'-hydroxy-3/4-dimethoxychalcone/// CID:74380720//////	[M]	1377	LoI_z_prot
13614131	C22H22O5	366.146175224091	LMPK12120302///LipidMaps///6''/6''-Dimethylpyrano[2''/3'':4'/3']-2'-hydroxy-4/6'-dimethoxychalcone/// CID:74380912//////	[M]	1377	LoI_z_prot
13615131	C22H22O5	366.146175224091	LMPK12120310///LipidMaps///6''/6''-Dimethylpyrano[2''/3'':6'/5']-2'-hydroxy-4/4'-dimethoxychalcone/// CID:74380920//////	[M]	1377	LoI_z_prot
13616131	C22H22O5	366.146175224091	LMPK12120390///LipidMaps///unknown/// CID:74381000//////	[M]	1377	LoI_z_prot
13617131	C22H22O5	366.146175224091	LMPK12140071///LipidMaps///unknown/// CID:74381371//////	[M]	1377	LoI_z_prot
13618131	C22H22O5	366.146175224091	LMPK12140074///LipidMaps///(2S)-3'/4'-Dimethoxy-6''/6''-dimethylpyrano[2''/3'':7/8]flavanone/// CID:74381374//////	[M]	1377	LoI_z_prot
13619131	C22H22O5	366.146175224091	LMPK12140556///LipidMaps///(2S)-5/4'-Dimethoxy-6''/6''-dimethylpyrano[2''/3'':7/8]flavanone/// CID:74381856//////	[M]	1377	LoI_z_prot
1362613	C21H34O5	366.240075608091	LMFA03010050///LipidMaps///9S/15S-dihydroxy-11-oxo-15-methyl-5Z/13E-prostadienoic acid/// CID:4265984//////	[M]	1381	LoI_z_prot
1362713	C21H34O5	366.240075608091	LMFA03010063///LipidMaps///9-oxo-11R/15R-dihydroxy-15-methyl-5Z/13E-prostadienoic acid/// CID:4265997//////	[M]	1381	LoI_z_prot
1362813	C21H34O5	366.240075608091	LMFA03010064///LipidMaps///9-oxo-11R/15S-dihydroxy-15-methyl-5Z/13E-prostadienoic acid/// CID:4265998//////	[M]	1381	LoI_z_prot
1362913	C21H34O5	366.240075608091	LMFA03010095///LipidMaps///methyl 9-oxo-11R/15R-dihydroxy-5Z/13E-prostadienoate/// CID:4266023//////	[M]	1381	LoI_z_prot
1363013	C21H34O5	366.240075608091	LMFA03010105///LipidMaps///9S/15R-dihydroxy-11-oxo-15-methyl-5Z/13E-prostadienoic acid/// CID:4266033//////	[M]	1381	LoI_z_prot
1363113	C21H34O5	366.240075608091	LMST02030139///LipidMaps///3beta/11beta/17/21-tetrahydroxy-5alpha-pregnane-20-one/// CID:85300802/// HMDB00314///	[M]	1381	LoI_z_prot
1363213	C21H34O5	366.240075608091	LMST02030143///LipidMaps///3alpha/11beta/17/21-tetrahydroxy-5beta-pregnan-20-one/// CID:85300806/// HMDB00949///	[M]	1381	LoI_z_prot
1363313	C21H34O5	366.240075608091	LMST02030200///LipidMaps///unknown/// CID:85300863/// HMDB00526///	[M]	1381	LoI_z_prot
252223	C24H46O2	366.349232132091	unknown///MycoMass///fatty acids///unknown///24///1	[M]	1387	LoI_z_prot
1363423	C24H46O2	366.349232132091	LMFA01030092///LipidMaps///15Z-tetracosenoic acid/// CID:7849959/// CHEBI:44247/// HMDB02368	[M]	1387	LoI_z_prot
1363523	C24H46O2	366.349232132091	LMFA01030093///LipidMaps///15E-tetracosenoic acid/// CID:7849960//////	[M]	1387	LoI_z_prot
1363623	C24H46O2	366.349232132091	LMFA07010404///LipidMaps///11-Docosenyl acetate/// CID:135636743//////	[M]	1387	LoI_z_prot
1363723	C24H46O2	366.349232132091	LMFA07010659///LipidMaps///4-Methyl-3-heptyl 9Z-hexadecenoate/// CID:135636998//////	[M]	1387	LoI_z_prot
1363823	C24H46O2	366.349232132091	LMFA07040060///LipidMaps///24-Tetracosanolide/// CID:135637078//////	[M]	1387	LoI_z_prot
2522113	C24H46O2	366.349232132091	unknown///MycoMass///fatty acids///unknown///24///1	[M]	1388	LoI_z_prot
13634113	C24H46O2	366.349232132091	LMFA01030092///LipidMaps///15Z-tetracosenoic acid/// CID:7849959/// CHEBI:44247/// HMDB02368	[M]	1388	LoI_z_prot
13635113	C24H46O2	366.349232132091	LMFA01030093///LipidMaps///15E-tetracosenoic acid/// CID:7849960//////	[M]	1388	LoI_z_prot
13636113	C24H46O2	366.349232132091	LMFA07010404///LipidMaps///11-Docosenyl acetate/// CID:135636743//////	[M]	1388	LoI_z_prot
13637113	C24H46O2	366.349232132091	LMFA07010659///LipidMaps///4-Methyl-3-heptyl 9Z-hexadecenoate/// CID:135636998//////	[M]	1388	LoI_z_prot
13638113	C24H46O2	366.349232132091	LMFA07040060///LipidMaps///24-Tetracosanolide/// CID:135637078//////	[M]	1388	LoI_z_prot
1370013	C23H28O4	368.198210796091	LMPK12020161///LipidMaps///unknown/// CID:85292613//////	[M]	1400	LoI_z_prot
1370113	C23H28O4	368.198210796091	LMPK12020280///LipidMaps///unknown/// CID:85292732//////	[M]	1400	LoI_z_prot
467313	C16H33O7P1	368.195841446091	LPA///MycoMass///phosphatidic acids///lyso///13///0	[M]	1400	LoI_z_prot
1369913	C16H33O7P	368.195841446091	LMGP10050001///LipidMaps///1-tridecanoyl-sn-glycero-3-phosphate/// CID:4266303//////	[M]	1400	LoI_z_prot
1370213	C20H32O6	368.219340164091	LMFA03010009///LipidMaps///9S/11R-epidioxy-15S-hydroperoxy-5Z/13E-prostadienoic acid/// CID:4265957/// CHEBI:27647/// HMDB03235	[M]	1401	LoI_z_prot
1370313	C20H32O6	368.219340164091	LMFA03010012///LipidMaps///6/9-dioxo-11R/15S-dihydroxy-13E-prostenoic acid/// CID:4265959/// CHEBI:28269/// HMDB04241	[M]	1401	LoI_z_prot
1370413	C20H32O6	368.219340164091	LMFA03010013///LipidMaps///6/15-dioxo-9S/11R-dihydroxy-13E-prostenoic acid/// CID:4265960/// HMDB01979///	[M]	1401	LoI_z_prot
1370513	C20H32O6	368.219340164091	LMFA03010014///LipidMaps///9-oxo-11R/15S/20-trihydroxy-5Z/13E-prostadienoic acid/// CID:4265961/// HMDB03247///	[M]	1401	LoI_z_prot
1370613	C20H32O6	368.219340164091	LMFA03010024///LipidMaps///9-oxo-11R/15S/19R-trihydroxy-5Z/13E-prostadienoic acid/// CID:4265967/// HMDB01908///	[M]	1401	LoI_z_prot
1370713	C20H32O6	368.219340164091	LMFA03010149///LipidMaps///6-oxo-9S/11R/15S-trihydroxy-13E/17Z-prostadienoic acid/// CID:4266065//////	[M]	1401	LoI_z_prot
1370813	C20H32O6	368.219340164091	LMFA03010216///LipidMaps///9S/15S/20-trihydroxy-11-oxo-5Z/13E-prostadienoic acid/// CID:123060271//////	[M]	1401	LoI_z_prot
1370913	C20H32O6	368.219340164091	LMFA03010217///LipidMaps///9-oxo-11R-hydroxy-15S-hydroperoxy-5Z/13E-prostadienoic acid/// CID:126522479//////	[M]	1401	LoI_z_prot
1371013	C20H32O6	368.219340164091	LMFA03010220///LipidMaps///9S-hydroxy-11-oxo-15S-hydroperoxy-5Z/13E-prostadienoic acid/// CID:135636274//////	[M]	1401	LoI_z_prot
1371113	C20H32O6	368.219340164091	LMFA03030004///LipidMaps///9S/15S-dihydroxy-11-oxo-thromboxa-5Z/13E-dien-1-oic acid/// CID:4266094/// CHEBI:28667/// HMDB04242	[M]	1401	LoI_z_prot
1371213	C20H32O6	368.219340164091	LMFA03030006///LipidMaps///9S/11/15S-trihydroxy-thromboxa-5Z/13E/17Z-trien-1-oic acid/// CID:4266096//////	[M]	1401	LoI_z_prot
1371313	C20H32O6	368.219340164091	LMFA03060046///LipidMaps///5/12-dihydroperoxy-6/8/10/14-eicosatetraenoic acid/// CID:7850348//////	[M]	1401	LoI_z_prot
1371413	C20H32O6	368.219340164091	LMFA03060047///LipidMaps///5/15-dihydroperoxy-6/8/11/13-eicosatetraenoic acid/// CID:7850349//////	[M]	1401	LoI_z_prot
1371513	C20H32O6	368.219340164091	LMFA03060048///LipidMaps///8/15-dihydroperoxy-5/9/11/13-eicosatetraenoic acid/// CID:7850350//////	[M]	1401	LoI_z_prot
1371613	C20H32O6	368.219340164091	LMFA03060097///LipidMaps///5S/15S-dihydroperoxy-6E/8Z/11Z/13E-eicosatetraenoic acid/// CID:123060279//////	[M]	1401	LoI_z_prot
1371713	C20H32O6	368.219340164091	LMFA03060098///LipidMaps///8S/15S-dihydroperoxy-5Z/9E/11Z/13E-eicosatetraenoic acid/// CID:123060280//////	[M]	1401	LoI_z_prot
1371813	C20H32O6	368.219340164091	LMPR0104180003///LipidMaps///2beta/3beta-epoxy-grayanotpxane-5beta/6beta/10alpha/14beta/16beta-pentol/// CID:74382455//////	[M]	1401	LoI_z_prot
1371923	C24H32O3	368.234596304091	LMST04010429///LipidMaps///3-Oxochola-1/4/6-trien-24-oic Acid/// CID:7851307//////	[M]	1403	LoI_z_prot
13719113	C24H32O3	368.234596304091	LMST04010429///LipidMaps///3-Oxochola-1/4/6-trien-24-oic Acid/// CID:7851307//////	[M]	1404	LoI_z_prot
1372013	C21H36O5	368.255725672091	LMFA03010056///LipidMaps///9-oxo-11R/15S-dihydroxy-15-methyl-13E-prostaenoic acid/// CID:4265990//////	[M]	1405	LoI_z_prot
1372113	C21H36O5	368.255725672091	LMFA03010080///LipidMaps///9S/11R/15S-trihydroxy-15-methyl-5Z/13E-prostadienoic acid/// CID:4266014//////	[M]	1405	LoI_z_prot
1372213	C21H36O5	368.255725672091	LMFA03010115///LipidMaps///methyl 9S/11R/15S-trihydroxy-5Z/13E-prostadienoate/// CID:4266038//////	[M]	1405	LoI_z_prot
1372313	C21H36O5	368.255725672091	LMFA03010121///LipidMaps///9S/11R/15R-trihydroxy-15-methyl-5Z/13E-prostadienoic acid/// CID:4266040//////	[M]	1405	LoI_z_prot
13725131	C23H44O3	368.328496688091	LMFA01060144///LipidMaps///2-oxo-tricosanoic acid/// CID:7982770//////	[M]	1410	LoI_z_prot
13726131	C23H44O3	368.328496688091	LMFA01060145///LipidMaps///22-oxo-tricosanoic acid/// CID:7982771//////	[M]	1410	LoI_z_prot
13727131	C23H44O3	368.328496688091	LMFA01060146///LipidMaps///3-oxo-tricosanoic acid/// CID:7982772//////	[M]	1410	LoI_z_prot
1379423	C20H34O6	370.234990228091	LMFA03010001///LipidMaps///6-oxo-9S/11R/15S-trihydroxy-13E-prostenoic acid/// CID:4265952/// CHEBI:28158/// HMDB02886	[M]	1425	LoI_z_prot
1379523	C20H34O6	370.234990228091	LMFA03010029///LipidMaps///9S/11S/15S/20-tetrahydroxy-5Z/13E-prostadienoic acid/// CID:4265971/// HMDB04049///	[M]	1425	LoI_z_prot
1379623	C20H34O6	370.234990228091	LMFA03010042///LipidMaps///9S/11R/15S/19R-tetrahydroxy-5Z/13E-prostadienoic acid/// CID:4265979//////	[M]	1425	LoI_z_prot
1379723	C20H34O6	370.234990228091	LMFA03010147///LipidMaps///9-oxo-11R/15S/19R-trihydroxy-13E-prostaenoic acid/// CID:4266063//////	[M]	1425	LoI_z_prot
1379823	C20H34O6	370.234990228091	LMFA03030002///LipidMaps///9S/11/15S-trihydroxy-thromboxa-5Z/13E-dien-1-oic acid/// CID:4266092/// CHEBI:28728/// HMDB03252	[M]	1425	LoI_z_prot
13794113	C20H34O6	370.234990228091	LMFA03010001///LipidMaps///6-oxo-9S/11R/15S-trihydroxy-13E-prostenoic acid/// CID:4265952/// CHEBI:28158/// HMDB02886	[M]	1426	LoI_z_prot
13795113	C20H34O6	370.234990228091	LMFA03010029///LipidMaps///9S/11S/15S/20-tetrahydroxy-5Z/13E-prostadienoic acid/// CID:4265971/// HMDB04049///	[M]	1426	LoI_z_prot
13796113	C20H34O6	370.234990228091	LMFA03010042///LipidMaps///9S/11R/15S/19R-tetrahydroxy-5Z/13E-prostadienoic acid/// CID:4265979//////	[M]	1426	LoI_z_prot
13797113	C20H34O6	370.234990228091	LMFA03010147///LipidMaps///9-oxo-11R/15S/19R-trihydroxy-13E-prostaenoic acid/// CID:4266063//////	[M]	1426	LoI_z_prot
13798113	C20H34O6	370.234990228091	LMFA03030002///LipidMaps///9S/11/15S-trihydroxy-thromboxa-5Z/13E-dien-1-oic acid/// CID:4266092/// CHEBI:28728/// HMDB03252	[M]	1426	LoI_z_prot
269813	C22H42O4	370.307761244091	MAG///MycoMass///glycerides///monoacylated///19///1	[M]	1428	LoI_z_prot
1380613	C22H42O4	370.307761244091	LMFA01170037///LipidMaps///Docosanedioic acid/// CID:14710836//////	[M]	1428	LoI_z_prot
1382313	C23H16O5	372.099225032091	LMPK12120075///LipidMaps///unknown/// CID:74380685//////	[M]	1439	LoI_z_prot
1382413	C23H16O5	372.099225032091	LMPK12140048///LipidMaps///(S)-2/3-Dihydro-7-hydroxy-2-[2-(4-hydroxyphenyl)-5-benzofuranyl]-4H-1-benzopyran-4-one/// CID:74381348//////	[M]	1439	LoI_z_prot
1385813	C21H24O6	372.156739908091	LMPK12020212///LipidMaps///unknown/// CID:85292664//////	[M]	1440	LoI_z_prot
13953131	C20H22O7	374.136004464091	LMPK12120286///LipidMaps///unknown/// CID:74380896//////	[M]	1451	LoI_z_prot
13954131	C20H22O7	374.136004464091	LMPK12120329///LipidMaps///2'-Hydroxy-3/4/5/4'/6'-pentamethoxychalcone/// CID:74380939//////	[M]	1451	LoI_z_prot
13955131	C20H22O7	374.136004464091	LMPK12120347///LipidMaps///6'-Hydroxy-3/4/2'/3'/4'-pentamethoxychalcone/// CID:74380957//////	[M]	1451	LoI_z_prot
13956131	C20H22O7	374.136004464091	LMPK12120350///LipidMaps///2'-Hydroxy-3'/4'/6'/3/4-pentamethoxychalcone/// CID:74380960//////	[M]	1451	LoI_z_prot
13957131	C20H22O7	374.136004464091	LMPK12140404///LipidMaps///unknown/// CID:74381704//////	[M]	1451	LoI_z_prot
13958131	C20H22O7	374.136004464091	LMPK12140537///LipidMaps///5/7/2'/3'/4'-Pentamethoxyflavanone/// CID:74381837//////	[M]	1451	LoI_z_prot
13959131	C20H22O7	374.136004464091	LMPK12140633///LipidMaps///(2S)-5/6/7/3'/4'-Pentamethoxyflavanone/// CID:74381933//////	[M]	1451	LoI_z_prot
13960131	C20H22O7	374.136004464091	LMPK12140686///LipidMaps///(2S)-5/6/7/8/4'-Pentamethoxyflavanone/// CID:74381986//////	[M]	1451	LoI_z_prot
13961131	C24H22O4	374.151260604091	LMPK12020228///LipidMaps///unknown/// CID:85292680//////	[M]	1452	LoI_z_prot
1396813	C22H30O5	374.208775480091	LMFA04000079///LipidMaps///8-oxo-7S/17S-dihydroxy-4Z/9E/11E/13Z/15E/19Z-docosahexaenoic acid/// CID:126522567//////	[M]	1453	LoI_z_prot
1396913	C22H30O5	374.208775480091	LMFA04000080///LipidMaps///17-oxo-7S/8R-dihydroxy-4Z/9E/11E/13Z/15E/19Z-docosahexaenoic acid/// CID:126522568//////	[M]	1453	LoI_z_prot
1397013	C22H30O5	374.208775480091	LMPR0102060005///LipidMaps///(1S)-2-methyl-4-oxo-3-[(2Z)-pent-2-en-1-yl]cyclopent-2-en-1-yl (1R/3R)-3-[(1E)-3-methoxy-2-methyl-3-oxoprop-1-en-1-yl]-2/2-dimethylcyclopropanecarboxylate/// CID:85297121/// CHEBI:39114///	[M]	1453	LoI_z_prot
1397113	C22H30O5	374.208775480091	LMST02030158///LipidMaps///11beta/17/21-trihydroxy-6-methylpregna-1/4-diene-3/20-dione/// CID:85300821/// CHEBI:50366///	[M]	1453	LoI_z_prot
1397213	C22H30O5	374.208775480091	LMST02030178///LipidMaps///11beta/17/21-trihydroxy-6alpha-methylpregna-1/4-diene-3/20-dione/// CID:85300841/// CHEBI:6888///	[M]	1453	LoI_z_prot
1397313	C22H30O5	374.208775480091	LMST02030190///LipidMaps///11beta-Hydroxy-3/20-dioxopregn-4-en-21-oic acid/// CID:85300853/// HMDB11652///	[M]	1453	LoI_z_prot
1397613	C24H38O3	374.281546496091	LMST03020023///LipidMaps///(5Z/7E)-(1S/3R)-9/10-seco-5/7/10(19)-cholatriene-1/3/24-triol/// CID:14715031//////	[M]	1455	LoI_z_prot
1397713	C24H38O3	374.281546496091	LMST04010127///LipidMaps///3-Oxo-5beta-cholan-24-oic Acid/// CID:7851014/// CHEBI:17639///	[M]	1455	LoI_z_prot
1397813	C24H38O3	374.281546496091	LMST04010128///LipidMaps///3-Oxo-5alpha-cholan-24-oic Acid/// CID:7851015//////	[M]	1455	LoI_z_prot
1397913	C24H38O3	374.281546496091	LMST04010129///LipidMaps///6-Oxo-5beta-cholan-24-oic Acid/// CID:7851016//////	[M]	1455	LoI_z_prot
1398013	C24H38O3	374.281546496091	LMST04010130///LipidMaps///6-Oxo-5alpha-cholan-24-oic Acid/// CID:7851017//////	[M]	1455	LoI_z_prot
1398113	C24H38O3	374.281546496091	LMST04010131///LipidMaps///7-Oxo-5beta-cholan-24-oic Acid/// CID:7851018//////	[M]	1455	LoI_z_prot
1398213	C24H38O3	374.281546496091	LMST04010132///LipidMaps///12-Oxo-5beta-cholan-24-oic Acid/// CID:7851019//////	[M]	1455	LoI_z_prot
1398313	C24H38O3	374.281546496091	LMST04010133///LipidMaps///12-Oxo-5alpha-cholan-24-oic Acid/// CID:7851020//////	[M]	1455	LoI_z_prot
1398413	C24H38O3	374.281546496091	LMST04010198///LipidMaps///3alpha-Hydroxychol-4-en-24-oic Acid/// CID:7851085//////	[M]	1455	LoI_z_prot
1398513	C24H38O3	374.281546496091	LMST04010199///LipidMaps///3beta-Hydroxychol-4-en-24-oic Acid/// CID:7851086//////	[M]	1455	LoI_z_prot
1398613	C24H38O3	374.281546496091	LMST04010200///LipidMaps///3alpha-Hydroxychol-5-en-24-oic Acid/// CID:7851087//////	[M]	1455	LoI_z_prot
1398713	C24H38O3	374.281546496091	LMST04010201///LipidMaps///3beta-Hydroxy-chol-5-en-24-oic Acid/// CID:7851088/// HMDB00308///	[M]	1455	LoI_z_prot
1398813	C24H38O3	374.281546496091	LMST04010202///LipidMaps///3alpha-Hydroxy-5beta-chol-6-en-24-oic Acid/// CID:7851089//////	[M]	1455	LoI_z_prot
1398913	C24H38O3	374.281546496091	LMST04010203///LipidMaps///3beta-Hydroxy-5beta-chol-6-en-24-oic Acid/// CID:7851090//////	[M]	1455	LoI_z_prot
1399013	C24H38O3	374.281546496091	LMST04010204///LipidMaps///3alpha-Hydroxy-5beta-chol-7-en-24-oic Acid/// CID:7851091//////	[M]	1455	LoI_z_prot
1399113	C24H38O3	374.281546496091	LMST04010205///LipidMaps///3beta-Hydroxy-5alpha-chol-7-en-24-oic Acid/// CID:7851092//////	[M]	1455	LoI_z_prot
1399213	C24H38O3	374.281546496091	LMST04010206///LipidMaps///3alpha-Hydroxy-5beta-chol-8-en-24-oic Acid/// CID:7851093//////	[M]	1455	LoI_z_prot
1399313	C24H38O3	374.281546496091	LMST04010207///LipidMaps///3alpha-Hydroxy-5beta-chol-8(14)-en-24-oic Acid/// CID:7851094//////	[M]	1455	LoI_z_prot
1399413	C24H38O3	374.281546496091	LMST04010208///LipidMaps///3alpha-Hydroxy-5beta-chol-9(11)-en-24-oic Acid/// CID:7851095//////	[M]	1455	LoI_z_prot
1399513	C24H38O3	374.281546496091	LMST04010209///LipidMaps///3beta-Hydroxy-5beta-chol-9(11)-en-24-oic Acid/// CID:7851096//////	[M]	1455	LoI_z_prot
1404912	C22H32O5	376.224425544091	LMFA04000006///LipidMaps///7S/8R/17S-trihydroxy-4Z/9E/11E/13Z/15E/19Z-docosahexaenoic acid/// CID:24701331/// HMDB03733///	[M]	1460	LoI_z_prot
1405012	C22H32O5	376.224425544091	LMFA04000007///LipidMaps///7S/16R/17S-trihydroxy-4Z/8E/10Z/12E/14E/19Z-docosahexaenoic acid/// CID:24701332/// HMDB02294///	[M]	1460	LoI_z_prot
1405112	C22H32O5	376.224425544091	LMFA04000008///LipidMaps///4S/10/17S-trihydroxy-5E/7E/9E/13Z/15E/19Z-docosahexaenoic acid/// CID:24701333//////	[M]	1460	LoI_z_prot
1405212	C22H32O5	376.224425544091	LMFA04000009///LipidMaps///4S/5/17S-trihydroxy-6E/8E/10E/13E/15Z/19Z-docosahexaenoic acid/// CID:24701334//////	[M]	1460	LoI_z_prot
1405312	C22H32O5	376.224425544091	LMFA04000068///LipidMaps///4S-hydroperoxy-17S-hydroxy-5E/7Z/10Z/13Z/15E/19Z-docosahexaenoic acid/// CID:126522556//////	[M]	1460	LoI_z_prot
1405412	C22H32O5	376.224425544091	LMFA04000074///LipidMaps///7S/8R/17R-trihydroxy-4Z/9E/11E/13Z/15E/19Z-docosahexaenoic acid/// CID:126522562//////	[M]	1460	LoI_z_prot
1405512	C22H32O5	376.224425544091	LMFA04000075///LipidMaps///7S/16R/17R-trihydroxy-4Z/8E/10Z/12E/14E/19Z-docosahexaenoic acid/// CID:126522563//////	[M]	1460	LoI_z_prot
1405612	C22H32O5	376.224425544091	LMFA04000076///LipidMaps///4S/5/17R-trihydroxy-6E/8E/10E/13E/15Z/19Z-docosahexaenoic acid/// CID:126522564//////	[M]	1460	LoI_z_prot
1405712	C22H32O5	376.224425544091	LMFA04000077///LipidMaps///4S/11/17R- trihydroxy-5E/7E/9E/13Z/15E/19Z-docosahexaenoic-acid/// CID:126522565//////	[M]	1460	LoI_z_prot
1405812	C22H32O5	376.224425544091	LMST02030189///LipidMaps///11beta/20-Dihydroxy-3-oxopregn-4-en-21-oic acid/// CID:85300852/// HMDB11651///	[M]	1460	LoI_z_prot
1405922	C23H36O4	376.260811052091	LMGL01010026///LipidMaps///2-(20:5(5Z/8Z/11Z/14Z/17Z-eicosapentaenoyl)-sn-glycerol/// CID:123060565//////	[M]	1461	LoI_z_prot
14059112	C23H36O4	376.260811052091	LMGL01010026///LipidMaps///2-(20:5(5Z/8Z/11Z/14Z/17Z-eicosapentaenoyl)-sn-glycerol/// CID:123060565//////	[M]	1462	LoI_z_prot
1410112	C23H22O5	378.146175224091	LMPK12120467///LipidMaps///unknown/// CID:74381077//////	[M]	1470	LoI_z_prot
1410212	C23H22O5	378.146175224091	LMPK12120469///LipidMaps///unknown/// CID:74381079//////	[M]	1470	LoI_z_prot
1410312	C23H22O5	378.146175224091	LMPK12120480///LipidMaps///2'/6'-Dihydroxy-4'-methoxy-3'-(2-hydroxybenzyl)dihydrochalcone/// CID:74381090//////	[M]	1470	LoI_z_prot
1410512	C21H30O6	378.203690100091	LMST02030193///LipidMaps///unknown/// CID:85300856/// HMDB00418///	[M]	1473	LoI_z_prot
14108121	C23H38O4	378.276461116091	LMFA03010059///LipidMaps///9-methylene-11R/15S-dihydroxy-16/16-dimethyl-5Z/13E-prostadienoic acid/// CID:4265993//////	[M]	1475	LoI_z_prot
14109121	C23H38O4	378.276461116091	LMGL01010023///LipidMaps///2-(5Z/8Z/11Z/14Z-eicosatetraenoyl)-sn-glycerol/// CID:85292010/// CHEBI:52392///	[M]	1475	LoI_z_prot
14110121	C23H38O4	378.276461116091	LMST04060002///LipidMaps///3alpha/7alpha/12alpha-Trihydroxy-24-nor-5beta-cholan-23-al/// CID:7851452//////	[M]	1475	LoI_z_prot
14111121	C23H38O4	378.276461116091	LMST04060018///LipidMaps///3alpha/7alpha-dihydroxy-5beta-24-nor-cholan-23-oic Acid/// CID:123069321//////	[M]	1475	LoI_z_prot
1411312	C24H42O3	378.312846624091	LMST03020615///LipidMaps///(7E)-(1R/3R)-9/11/21-trinor-9/10-seco-5/7-cholestadien-1/3/25-triol/// CID:49703697//////	[M]	1476	LoI_z_prot
1411412	C24H42O3	378.312846624091	LMST04010310///LipidMaps///5beta-Cholane-3alpha/6alpha/24-triol/// CID:7851193//////	[M]	1476	LoI_z_prot
1411512	C24H42O3	378.312846624091	LMST04010311///LipidMaps///5beta-Cholane-3alpha/7alpha/12alpha-triol/// CID:7851194//////	[M]	1476	LoI_z_prot
1411612	C24H42O3	378.312846624091	LMST04010312///LipidMaps///5beta-Cholane-3alpha/7alpha/24-triol/// CID:7851195//////	[M]	1476	LoI_z_prot
1411712	C24H42O3	378.312846624091	LMST04010313///LipidMaps///5beta-Cholane-3alpha/7beta/24-triol/// CID:7851196//////	[M]	1476	LoI_z_prot
1411812	C24H42O3	378.312846624091	LMST04010314///LipidMaps///5beta-Cholane-3alpha/12alpha/24-triol/// CID:7851197//////	[M]	1476	LoI_z_prot
1414831	C19H24O6S	380.128810908091	LMST05020006///LipidMaps///2-methoxy-3-hydroxy-estra-1/3/5(10)-trien-17-one 3-sulfate/// CID:24702361//////	[M]	1482	LoI_z_prot
1413431	C22H20O6	380.125439780091	LMPK12050068///LipidMaps///unknown/// CID:85292803//////	[M]	1482	LoI_z_prot
1413531	C22H20O6	380.125439780091	LMPK12050110///LipidMaps///7-Hydroxy-6-methoxy-3'/4'-methylenedioxy-8-prenylisoflavone/// CID:85292845//////	[M]	1482	LoI_z_prot
1413631	C22H20O6	380.125439780091	LMPK12050138///LipidMaps///7-Prenyloxy-8-methoxy-3'/4'-methylenedioxyisoflavone/// CID:85292873//////	[M]	1482	LoI_z_prot
1413731	C22H20O6	380.125439780091	LMPK12090047///LipidMaps///9-Hydroxy-1/3-dimethoxy-2-prenylcoumestan/// CID:85293590//////	[M]	1482	LoI_z_prot
1413831	C22H20O6	380.125439780091	LMPK12110064///LipidMaps///unknown/// CID:85293727//////	[M]	1482	LoI_z_prot
1413931	C22H20O6	380.125439780091	LMPK12110184///LipidMaps///unknown/// CID:85293847//////	[M]	1482	LoI_z_prot
1414031	C22H20O6	380.125439780091	LMPK12111043///LipidMaps///unknown/// CID:85294706//////	[M]	1482	LoI_z_prot
1414131	C22H20O6	380.125439780091	LMPK12111587///LipidMaps///4'-Hydroxy-3/6-dimethoxy-6''/6''-dimethylpyrano[2/3:7/8]flavone/// CID:85295250//////	[M]	1482	LoI_z_prot
1414231	C22H20O6	380.125439780091	LMPK12112678///LipidMaps///unknown/// CID:85296341//////	[M]	1482	LoI_z_prot
1414331	C22H20O6	380.125439780091	LMPK12112694///LipidMaps///unknown/// CID:85296357//////	[M]	1482	LoI_z_prot
1414431	C22H20O6	380.125439780091	LMPK12120303///LipidMaps///unknown/// CID:74380913//////	[M]	1482	LoI_z_prot
1414531	C22H20O6	380.125439780091	LMPK12140085///LipidMaps///unknown/// CID:74381385//////	[M]	1482	LoI_z_prot
1414631	C22H20O6	380.125439780091	LMPK12140561///LipidMaps///unknown/// CID:74381861//////	[M]	1482	LoI_z_prot
1414731	C22H20O6	380.125439780091	LMPK12160025///LipidMaps///unknown/// CID:85297082//////	[M]	1482	LoI_z_prot
14134113	C22H20O6	380.125439780091	LMPK12050068///LipidMaps///unknown/// CID:85292803//////	[M]	1483	LoI_z_prot
14135113	C22H20O6	380.125439780091	LMPK12050110///LipidMaps///7-Hydroxy-6-methoxy-3'/4'-methylenedioxy-8-prenylisoflavone/// CID:85292845//////	[M]	1483	LoI_z_prot
14136113	C22H20O6	380.125439780091	LMPK12050138///LipidMaps///7-Prenyloxy-8-methoxy-3'/4'-methylenedioxyisoflavone/// CID:85292873//////	[M]	1483	LoI_z_prot
14137113	C22H20O6	380.125439780091	LMPK12090047///LipidMaps///9-Hydroxy-1/3-dimethoxy-2-prenylcoumestan/// CID:85293590//////	[M]	1483	LoI_z_prot
14138113	C22H20O6	380.125439780091	LMPK12110064///LipidMaps///unknown/// CID:85293727//////	[M]	1483	LoI_z_prot
14139113	C22H20O6	380.125439780091	LMPK12110184///LipidMaps///unknown/// CID:85293847//////	[M]	1483	LoI_z_prot
14140113	C22H20O6	380.125439780091	LMPK12111043///LipidMaps///unknown/// CID:85294706//////	[M]	1483	LoI_z_prot
14141113	C22H20O6	380.125439780091	LMPK12111587///LipidMaps///4'-Hydroxy-3/6-dimethoxy-6''/6''-dimethylpyrano[2/3:7/8]flavone/// CID:85295250//////	[M]	1483	LoI_z_prot
14142113	C22H20O6	380.125439780091	LMPK12112678///LipidMaps///unknown/// CID:85296341//////	[M]	1483	LoI_z_prot
14143113	C22H20O6	380.125439780091	LMPK12112694///LipidMaps///unknown/// CID:85296357//////	[M]	1483	LoI_z_prot
14144113	C22H20O6	380.125439780091	LMPK12120303///LipidMaps///unknown/// CID:74380913//////	[M]	1483	LoI_z_prot
14145113	C22H20O6	380.125439780091	LMPK12140085///LipidMaps///unknown/// CID:74381385//////	[M]	1483	LoI_z_prot
14146113	C22H20O6	380.125439780091	LMPK12140561///LipidMaps///unknown/// CID:74381861//////	[M]	1483	LoI_z_prot
14147113	C22H20O6	380.125439780091	LMPK12160025///LipidMaps///unknown/// CID:85297082//////	[M]	1483	LoI_z_prot
14148113	C19H24O6S	380.128810908091	LMST05020006///LipidMaps///2-methoxy-3-hydroxy-estra-1/3/5(10)-trien-17-one 3-sulfate/// CID:24702361//////	[M]	1483	LoI_z_prot
14134212	C22H20O6	380.125439780091	LMPK12050068///LipidMaps///unknown/// CID:85292803//////	[M]	1484	LoI_z_prot
14135212	C22H20O6	380.125439780091	LMPK12050110///LipidMaps///7-Hydroxy-6-methoxy-3'/4'-methylenedioxy-8-prenylisoflavone/// CID:85292845//////	[M]	1484	LoI_z_prot
14136212	C22H20O6	380.125439780091	LMPK12050138///LipidMaps///7-Prenyloxy-8-methoxy-3'/4'-methylenedioxyisoflavone/// CID:85292873//////	[M]	1484	LoI_z_prot
14137212	C22H20O6	380.125439780091	LMPK12090047///LipidMaps///9-Hydroxy-1/3-dimethoxy-2-prenylcoumestan/// CID:85293590//////	[M]	1484	LoI_z_prot
14138212	C22H20O6	380.125439780091	LMPK12110064///LipidMaps///unknown/// CID:85293727//////	[M]	1484	LoI_z_prot
14139212	C22H20O6	380.125439780091	LMPK12110184///LipidMaps///unknown/// CID:85293847//////	[M]	1484	LoI_z_prot
14140212	C22H20O6	380.125439780091	LMPK12111043///LipidMaps///unknown/// CID:85294706//////	[M]	1484	LoI_z_prot
14141212	C22H20O6	380.125439780091	LMPK12111587///LipidMaps///4'-Hydroxy-3/6-dimethoxy-6''/6''-dimethylpyrano[2/3:7/8]flavone/// CID:85295250//////	[M]	1484	LoI_z_prot
14142212	C22H20O6	380.125439780091	LMPK12112678///LipidMaps///unknown/// CID:85296341//////	[M]	1484	LoI_z_prot
14143212	C22H20O6	380.125439780091	LMPK12112694///LipidMaps///unknown/// CID:85296357//////	[M]	1484	LoI_z_prot
14144212	C22H20O6	380.125439780091	LMPK12120303///LipidMaps///unknown/// CID:74380913//////	[M]	1484	LoI_z_prot
14145212	C22H20O6	380.125439780091	LMPK12140085///LipidMaps///unknown/// CID:74381385//////	[M]	1484	LoI_z_prot
14146212	C22H20O6	380.125439780091	LMPK12140561///LipidMaps///unknown/// CID:74381861//////	[M]	1484	LoI_z_prot
14147212	C22H20O6	380.125439780091	LMPK12160025///LipidMaps///unknown/// CID:85297082//////	[M]	1484	LoI_z_prot
14148212	C19H24O6S	380.128810908091	LMST05020006///LipidMaps///2-methoxy-3-hydroxy-estra-1/3/5(10)-trien-17-one 3-sulfate/// CID:24702361//////	[M]	1484	LoI_z_prot
1415812	C21H29FO5	380.199353668091	LMST02030103///LipidMaps///9alpha-fluoro-11beta/17alpha/21-trihydroxy-pregn-4-ene-3/20-dione/// CID:24702328/// CHEBI:50885///	[M]	1486	LoI_z_prot
1415612	C24H28O4	380.198210796091	LMPK13090008///LipidMaps///unknown/// CID:74382041//////	[M]	1486	LoI_z_prot
1415712	C24H28O4	380.198210796091	LMPR01070209///LipidMaps///unknown/// CID:24702016//////	[M]	1486	LoI_z_prot
467412	C17H33O7P1	380.195841446091	LPA///MycoMass///phosphatidic acids///lyso///14///1	[M]	1486	LoI_z_prot
1415512	C17H33O7P	380.195841446091	LMGP10050038///LipidMaps///1-(9Z-tetradecenoyl)-glycero-3-phosphate/// CID:123067353//////	[M]	1486	LoI_z_prot
3812	C25H48O2	380.364882196091	Mycolipenic acid (C25)///mtbLipids	[M-H]-	1494	LoI_z_prot
531012	C25H48O2	380.364882196091	unknown///MycoMass///phthienoic acids///unknown///25///1	[M]	1494	LoI_z_prot
1417212	C25H48O2	380.364882196091	LMFA01020336///LipidMaps///2/4S/6S-trimethyl-2E-docosenoic acid/// CID:123060084//////	[M]	1494	LoI_z_prot
1417312	C25H48O2	380.364882196091	LMFA01030418///LipidMaps///16Z-pentacosenoic acid/// CID:7982337//////	[M]	1494	LoI_z_prot
1417412	C25H48O2	380.364882196091	LMFA01030419///LipidMaps///17Z-pentacosenoic acid/// CID:7982338//////	[M]	1494	LoI_z_prot
1417512	C25H48O2	380.364882196091	LMFA01030420///LipidMaps///18Z-pentacosenoic acid/// CID:7982339//////	[M]	1494	LoI_z_prot
1417612	C25H48O2	380.364882196091	LMFA01030421///LipidMaps///19Z-pentacosenoic acid/// CID:7982340//////	[M]	1494	LoI_z_prot
1417712	C25H48O2	380.364882196091	LMFA07010637///LipidMaps///3-Methyl-3-butenyl eicosanoate/// CID:135636976//////	[M]	1494	LoI_z_prot
1417812	C25H48O2	380.364882196091	LMPR0103010017///LipidMaps///13/17/21-trimethyl-5Z-docosenoic acid/// CID:123067396//////	[M]	1494	LoI_z_prot
1418212	C22H39NO4	381.287360148091	LMFA03010074///LipidMaps///N/N-dimethyl-9S/11R/15S-trihydroxy-5Z/13E-prostadien-1-amide/// CID:4266008//////	[M]	1498	LoI_z_prot
1418312	C22H39NO4	381.287360148091	LMFA08040029///LipidMaps///N-((+/-)-5/6-dihydroxy-8Z/11Z/14Z-eicosatrienoyl)-ethanolamine/// CID:24701448//////	[M]	1498	LoI_z_prot
1418412	C22H39NO4	381.287360148091	LMFA08040030///LipidMaps///N-((+/-)-8/9-dihydroxy-5Z/11Z/14Z-eicosatrienoyl)-ethanolamine/// CID:24701449//////	[M]	1498	LoI_z_prot
1418512	C22H39NO4	381.287360148091	LMFA08040031///LipidMaps///N-((+/-)-14/15-dihydroxy-5Z/8Z/11Z-eicosatrienoyl)-ethanolamine/// CID:24701450//////	[M]	1498	LoI_z_prot
1418612	C22H39NO4	381.287360148091	LMFA08040036///LipidMaps///N-((+/-)-11/12-dihydroxy-5Z/8Z/14Z-eicosatrienoyl)-ethanolamine/// CID:24701455//////	[M]	1498	LoI_z_prot
1419712	C21H18O7	382.104704336091	LMPK12060036///LipidMaps///unknown/// CID:85293279//////	[M]	1500	LoI_z_prot
1419812	C21H18O7	382.104704336091	LMPK12070113///LipidMaps///unknown/// CID:85293433//////	[M]	1500	LoI_z_prot
1419912	C21H18O7	382.104704336091	LMPK12110605///LipidMaps///unknown/// CID:85294268//////	[M]	1500	LoI_z_prot
1420012	C21H18O7	382.104704336091	LMPK12111521///LipidMaps///unknown/// CID:85295184//////	[M]	1500	LoI_z_prot
1420112	C21H18O7	382.104704336091	LMPK12111536///LipidMaps///unknown/// CID:85295199//////	[M]	1500	LoI_z_prot
1420212	C21H18O7	382.104704336091	LMPK12112716///LipidMaps///unknown/// CID:85296379//////	[M]	1500	LoI_z_prot
1420312	C21H18O7	382.104704336091	LMPK12112727///LipidMaps///unknown/// CID:85296390//////	[M]	1500	LoI_z_prot
1420412	C21H18O7	382.104704336091	LMPK12113077///LipidMaps///unknown/// CID:85296740//////	[M]	1500	LoI_z_prot
1420512	C21H18O7	382.104704336091	LMPK12113078///LipidMaps///3/5/7-Trihydroxy-8-methoxyflavone 3-angelate/// CID:85296741//////	[M]	1500	LoI_z_prot
1420612	C21H18O7	382.104704336091	LMPK12113081///LipidMaps///5/7/8-Trihydroxy-3-methoxyflavone 8-((E)-2-methylbut-2-enoate)/// CID:85296744//////	[M]	1500	LoI_z_prot
1420712	C21H18O7	382.104704336091	LMPK12160003///LipidMaps///unknown/// CID:85297060//////	[M]	1500	LoI_z_prot
1421612	C22H22O6	382.141089844091	LMPK12050069///LipidMaps///unknown/// CID:85292804//////	[M]	1501	LoI_z_prot
1421712	C22H22O6	382.141089844091	LMPK12050266///LipidMaps///5/7-Dihydroxy-3'/4'-dimethoxy-5'-prenylisoflavone/// CID:85293000//////	[M]	1501	LoI_z_prot
1421812	C22H22O6	382.141089844091	LMPK12050347///LipidMaps///7/3'-Dihydroxy-5/4'-dimethoxy-5'-prenylisoflavone/// CID:85293081//////	[M]	1501	LoI_z_prot
1421912	C22H22O6	382.141089844091	LMPK12070078///LipidMaps///3-Hydroxy-4-methoxy-8/9-methylenedioxy-2-prenylpterocarpan/// CID:85293398//////	[M]	1501	LoI_z_prot
1422012	C22H22O6	382.141089844091	LMPK12070103///LipidMaps///unknown/// CID:85293423//////	[M]	1501	LoI_z_prot
1422112	C22H22O6	382.141089844091	LMPK12070104///LipidMaps///unknown/// CID:85293424//////	[M]	1501	LoI_z_prot
1422212	C22H22O6	382.141089844091	LMPK12110908///LipidMaps///unknown/// CID:85294571//////	[M]	1501	LoI_z_prot
1422312	C22H22O6	382.141089844091	LMPK12140084///LipidMaps///7-Methoxy-6-O-prenyl-3'/4'-methylenedioxyflavanone/// CID:74381384//////	[M]	1501	LoI_z_prot
1422412	C22H22O6	382.141089844091	LMPK12140390///LipidMaps///5/7/3'-Trihydroxy-2'-prenyl-[2''/3'':4'/5']furanoflavanone/// CID:74381690//////	[M]	1501	LoI_z_prot
1422512	C22H22O6	382.141089844091	LMPK12160017///LipidMaps///3-(2/4-Dihydroxyphenyl)-5/7-dimethoxy-6-prenylcoumarin/// CID:85297074//////	[M]	1501	LoI_z_prot
1422612	C19H26O6S	382.144460972091	LMST05020007///LipidMaps///2-Methoxy-estra-1/3/5(10)-triene-3/17beta-diol 3-sulfate/// CID:24702362//////	[M]	1501	LoI_z_prot
14213121	C16H31IO2	382.136329652091	LMFA01090037///LipidMaps///2-iodo-hexadecanoic acid/// CID:7982817//////	[M]	1501	LoI_z_prot
14214121	C16H31IO2	382.136329652091	LMFA01090038///LipidMaps///3-iodo-hexadecanoic acid/// CID:7982818//////	[M]	1501	LoI_z_prot
14215121	C16H31IO2	382.136329652091	LMFA01090039///LipidMaps///16-iodo-hexadecanoic acid/// CID:7982819//////	[M]	1501	LoI_z_prot
1422831	C24H30O4	382.213860860091	LMST04010325///LipidMaps///3/12-Dioxochola-1/4/9(11)-trien-24-oic Acid/// CID:7851208//////	[M]	1506	LoI_z_prot
14228113	C24H30O4	382.213860860091	LMST04010325///LipidMaps///3/12-Dioxochola-1/4/9(11)-trien-24-oic Acid/// CID:7851208//////	[M]	1507	LoI_z_prot
14228212	C24H30O4	382.213860860091	LMST04010325///LipidMaps///3/12-Dioxochola-1/4/9(11)-trien-24-oic Acid/// CID:7851208//////	[M]	1508	LoI_z_prot
1424122	C26H38O2	382.286631876091	LMST01010311///LipidMaps///12beta-hydroxy-24-norcholesta-1/4/22E-trien-3-one/// CID:123068914//////	[M]	1510	LoI_z_prot
14241112	C26H38O2	382.286631876091	LMST01010311///LipidMaps///12beta-hydroxy-24-norcholesta-1/4/22E-trien-3-one/// CID:123068914//////	[M]	1511	LoI_z_prot
1424222	C23H42O4	382.307761244091	LMFA01040036///LipidMaps///methyl 9-butylperoxy-10/12-octadecadienoate/// CID:7850077//////	[M]	1513	LoI_z_prot
1424322	C23H42O4	382.307761244091	LMFA01040037///LipidMaps///methyl 13-butylperoxy-9/11-octadecadienoate/// CID:7850078//////	[M]	1513	LoI_z_prot
14242112	C23H42O4	382.307761244091	LMFA01040036///LipidMaps///methyl 9-butylperoxy-10/12-octadecadienoate/// CID:7850077//////	[M]	1514	LoI_z_prot
14243112	C23H42O4	382.307761244091	LMFA01040037///LipidMaps///methyl 13-butylperoxy-9/11-octadecadienoate/// CID:7850078//////	[M]	1514	LoI_z_prot
14255121	C24H46O3	382.344146752091	LMFA01050215///LipidMaps///24-hydroxy-10Z-tetracosenoic acid/// CID:7982594//////	[M]	1516	LoI_z_prot
14256121	C24H46O3	382.344146752091	LMFA01050216///LipidMaps///2-hydroxy-15Z-tetracosenoic acid/// CID:7982595//////	[M]	1516	LoI_z_prot
14257121	C24H46O3	382.344146752091	LMFA01060147///LipidMaps///3-oxo-tetracosanoic acid/// CID:7982773/// CHEBI:52352///	[M]	1516	LoI_z_prot
1426812	C20H17NO7	383.099953304091	LMPK12111977///LipidMaps///unknown/// CID:85295640//////	[M]	1518	LoI_z_prot
1426912	C21H21NO6	383.136338812091	LMPK12111158///LipidMaps///unknown/// CID:85294821//////	[M]	1520	LoI_z_prot
1430312	C21H40N2O4	384.298259180091	LMFA08020127///LipidMaps///N-hexadecanoyl-glutamine/// CID:123060542//////	[M]	1536	LoI_z_prot
1430412	C26H40O2	384.302281940091	LMFA01030838///LipidMaps///8Z/11Z/14Z/17Z/20Z/23Z-hexacosahexaenoic acid/// CID:123060160//////	[M]	1536	LoI_z_prot
1434812	C26H43NO	385.333916416091	LMST03020069///LipidMaps///(5Z/7E)-(3S)-25-aza-9/10-seco-5/7/10(19)-cholestatrien-3-ol/// CID:14715077//////	[M]	1544	LoI_z_prot
14360128	C21H22O7	386.136004464091	LMPK12050070///LipidMaps///7/4'/6'-Trihydroxy-3'-methoxy-2'-(3-hydroxy-3-methylbutyl)isoflavone/// CID:85292805//////	[M]	1547	LoI_z_prot
14361128	C21H22O7	386.136004464091	LMPK12050507///LipidMaps///unknown/// CID:85293241//////	[M]	1547	LoI_z_prot
14362128	C21H22O7	386.136004464091	LMPK12110561///LipidMaps///unknown/// CID:85294224//////	[M]	1547	LoI_z_prot
14363128	C21H22O7	386.136004464091	LMPK12112683///LipidMaps///unknown/// CID:85296346//////	[M]	1547	LoI_z_prot
14364128	C21H22O7	386.136004464091	LMPK12120187///LipidMaps///4'-Hydroxychalcone 4'-glucoside/// CID:74380797//////	[M]	1547	LoI_z_prot
14365128	C21H22O7	386.136004464091	LMPK12140477///LipidMaps///unknown/// CID:74381777//////	[M]	1547	LoI_z_prot
14366128	C21H22O7	386.136004464091	LMPK12140491///LipidMaps///5/7/2'/4'-Tetrahydroxy-5'-methoxy-6-prenylflavanone/// CID:74381791//////	[M]	1547	LoI_z_prot
14367128	C21H22O7	386.136004464091	LMPK12140492///LipidMaps///5/7/2'/4'-Tetrahydroxy-5'-methoxy-8-prenylflavanone/// CID:74381792//////	[M]	1547	LoI_z_prot
1437222	C23H30O5	386.208775480091	LMFA03010067///LipidMaps///9-oxo-11R/15S-dihydroxy-17-phenyl-18/19/20-trinor-5Z/13E-prostadienoic acid/// CID:4266001//////	[M]	1549	LoI_z_prot
14372112	C23H30O5	386.208775480091	LMFA03010067///LipidMaps///9-oxo-11R/15S-dihydroxy-17-phenyl-18/19/20-trinor-5Z/13E-prostadienoic acid/// CID:4266001//////	[M]	1550	LoI_z_prot
1441112	C20H37NO4S	387.243781084091	LMFA08020138///LipidMaps///N-(9Z/12Z-octadecadienoyl)-taurine/// CID:123060553//////	[M]	1556	LoI_z_prot
1441312	C26H45NO	387.349566480091	LMST01010212///LipidMaps///unknown/// CID:85300646/// HMDB01028///	[M]	1560	LoI_z_prot
1441712	C19H16O9	388.078883512091	LMPK12112533///LipidMaps///5/7/2'/5'-Tetrahydroxy-3/4'-dimethoxyflavone 5'-acetate/// CID:85296196//////	[M]	1565	LoI_z_prot
1441812	C19H16O9	388.078883512091	LMPK12113257///LipidMaps///unknown/// CID:85296920//////	[M]	1565	LoI_z_prot
1441912	C19H16O9	388.078883512091	LMPK12113348///LipidMaps///3/5-Dihydroxy-6/7/8-trimethoxy-3'/4'-methylenedioxyflavone/// CID:85297011//////	[M]	1565	LoI_z_prot
14451221	C21H24O7	388.151654528091	LMPK12070120///LipidMaps///(6aS/11aS)-3/6a/8-Trihydroxy-9-methoxy-10-(3-hydroxy-3-methylbutyl)pterocarpan/// CID:85293440//////	[M]	1566	LoI_z_prot
14452221	C21H24O7	388.151654528091	LMPK12120287///LipidMaps///2/3/4/2'/4'/6'-Hexamethoxychalcone/// CID:74380897//////	[M]	1566	LoI_z_prot
144511121	C21H24O7	388.151654528091	LMPK12070120///LipidMaps///(6aS/11aS)-3/6a/8-Trihydroxy-9-methoxy-10-(3-hydroxy-3-methylbutyl)pterocarpan/// CID:85293440//////	[M]	1568	LoI_z_prot
144521121	C21H24O7	388.151654528091	LMPK12120287///LipidMaps///2/3/4/2'/4'/6'-Hexamethoxychalcone/// CID:74380897//////	[M]	1568	LoI_z_prot
1445912	C22H28O6	388.188040036091	LMPR0106110002///LipidMaps///unknown/// CID:74382584//////	[M]	1569	LoI_z_prot
14465121	C23H32O5	388.224425544091	LMFA03010081///LipidMaps///9S/11R/15S-trihydroxy-17-phenyl-18/19/20-trinor-5Z/13E-prostadienoic acid/// CID:4266015//////	[M]	1570	LoI_z_prot
14466121	C23H32O5	388.224425544091	LMST01120004///LipidMaps///3beta/14-dihydroxy-19-oxo-5beta-card-20(22)-enolide/// CID:85300730/// CHEBI:38148///	[M]	1570	LoI_z_prot
1455612	C24H22O5	390.146175224091	LMPK12100022///LipidMaps///unknown/// CID:85293609//////	[M]	1587	LoI_z_prot
1455712	C24H22O5	390.146175224091	LMPK12100030///LipidMaps///5-Hydroxy-6''/6''-dimethyl-6-isobutyryl-4-phenylpyrano[2''/3'':7/8]coumarin/// CID:85293617//////	[M]	1587	LoI_z_prot
1457812	C22H30O6	390.203690100091	LMPR0104060001///LipidMaps///unknown/// CID:74382397//////	[M]	1590	LoI_z_prot
1457912	C22H30O6	390.203690100091	LMPR0106110001///LipidMaps///unknown/// CID:74382583//////	[M]	1590	LoI_z_prot
1457712	C20H29F3O4	390.201245488091	LMFA03020019///LipidMaps///5S/12R-dihydroxy-20/20/20-trifluoro-6Z/8E/10E/14Z-eicosatetraenoic acid/// CID:4266085//////	[M]	1590	LoI_z_prot
14665221	C24H24O5	392.161825288091	LMPK12100017///LipidMaps///6-Butyryl-5/7-dihydroxy-8-(3'/3'-dimethylallyl)-4-phenylcoumarin/// CID:85293604//////	[M]	1597	LoI_z_prot
14666221	C24H24O5	392.161825288091	LMPK12100019///LipidMaps///5/7-Dihydroxy-8-(3-methylbut-2-enyl)-6-isobutyryl-4-phenylcoumarin/// CID:85293606//////	[M]	1597	LoI_z_prot
14667221	C24H24O5	392.161825288091	LMPK12120470///LipidMaps///unknown/// CID:74381080//////	[M]	1597	LoI_z_prot
14665112	C24H24O5	392.161825288091	LMPK12100017///LipidMaps///6-Butyryl-5/7-dihydroxy-8-(3'/3'-dimethylallyl)-4-phenylcoumarin/// CID:85293604//////	[M]	1598	LoI_z_prot
14666112	C24H24O5	392.161825288091	LMPK12100019///LipidMaps///5/7-Dihydroxy-8-(3-methylbut-2-enyl)-6-isobutyryl-4-phenylcoumarin/// CID:85293606//////	[M]	1598	LoI_z_prot
14667112	C24H24O5	392.161825288091	LMPK12120470///LipidMaps///unknown/// CID:74381080//////	[M]	1598	LoI_z_prot
14702121	C24H40O4	392.292111180091	LMST04010019///LipidMaps///1alpha/3alpha-Dihydroxy-5beta-cholan-24-oic Acid/// CID:7850907//////	[M]	1600	LoI_z_prot
14703121	C24H40O4	392.292111180091	LMST04010020///LipidMaps///1beta/3alpha-Dihydroxy-5beta-cholan-24-oic Acid/// CID:7850908//////	[M]	1600	LoI_z_prot
14704121	C24H40O4	392.292111180091	LMST04010021///LipidMaps///2beta/3alpha-Dihydroxy-5beta-cholan-24-oic Acid/// CID:7850909//////	[M]	1600	LoI_z_prot
14705121	C24H40O4	392.292111180091	LMST04010022///LipidMaps///3alpha/4beta-dihydroxy-5beta-cholan-24-oic Acid/// CID:7850910//////	[M]	1600	LoI_z_prot
14706121	C24H40O4	392.292111180091	LMST04010023///LipidMaps///3beta/4beta-Dihydroxy-5beta-cholan-24-oic Acid/// CID:7850911//////	[M]	1600	LoI_z_prot
14707121	C24H40O4	392.292111180091	LMST04010024///LipidMaps///3alpha/6alpha-Dihydroxy-5beta-cholan-24-oic Acid/// CID:7850912/// CHEBI:52023/// HMDB00733	[M]	1600	LoI_z_prot
14708121	C24H40O4	392.292111180091	LMST04010025///LipidMaps///3alpha/6beta-Dihydroxy-5beta-cholan-24-oic Acid/// CID:7850913/// CHEBI:52030/// HMDB00811	[M]	1600	LoI_z_prot
14709121	C24H40O4	392.292111180091	LMST04010026///LipidMaps///3beta/6alpha-Dihydroxy-5beta-cholan-24-oic Acid/// CID:7850914/// HMDB00664///	[M]	1600	LoI_z_prot
14710121	C24H40O4	392.292111180091	LMST04010027///LipidMaps///3beta/6beta-Dihydroxy-5beta-cholan-24-oic Acid/// CID:7850915//////	[M]	1600	LoI_z_prot
14711121	C24H40O4	392.292111180091	LMST04010028///LipidMaps///3alpha/6alpha-Dihydroxy-5alpha-cholan-24-oic Acid/// CID:7850916/// HMDB00733///	[M]	1600	LoI_z_prot
14712121	C24H40O4	392.292111180091	LMST04010029///LipidMaps///3alpha/6beta-Dihydroxy-5alpha-cholan-24-oic Acid/// CID:7850917//////	[M]	1600	LoI_z_prot
14713121	C24H40O4	392.292111180091	LMST04010030///LipidMaps///3beta/6alpha-Dihydroxy-5alpha-cholan-24-oic Acid/// CID:7850918//////	[M]	1600	LoI_z_prot
14714121	C24H40O4	392.292111180091	LMST04010031///LipidMaps///3beta/6beta-Dihydroxy-5alpha-cholan-24-oic Acid/// CID:7850919//////	[M]	1600	LoI_z_prot
14715121	C24H40O4	392.292111180091	LMST04010032///LipidMaps///3alpha/7alpha-Dihydroxy-5beta-cholan-24-oic Acid/// CID:7850920/// CHEBI:16755/// HMDB00518	[M]	1600	LoI_z_prot
14716121	C24H40O4	392.292111180091	LMST04010033///LipidMaps///3alpha/7beta-Dihydroxy-5beta-cholan-24-oic Acid/// CID:7850921/// CHEBI:9907///	[M]	1600	LoI_z_prot
14717121	C24H40O4	392.292111180091	LMST04010034///LipidMaps///3beta/7alpha-Dihydroxy-5beta-cholan-24-oic Acid/// CID:7850922/// HMDB00361///	[M]	1600	LoI_z_prot
14718121	C24H40O4	392.292111180091	LMST04010035///LipidMaps///3beta/7beta-Dihydroxy-5beta-cholan-24-oic Acid/// CID:7850923/// CHEBI:43419/// HMDB00946	[M]	1600	LoI_z_prot
14719121	C24H40O4	392.292111180091	LMST04010036///LipidMaps///3alpha/7alpha-Dihydroxy-5alpha-cholan-24-oic Acid/// CID:7850924/// HMDB00514///	[M]	1600	LoI_z_prot
14720121	C24H40O4	392.292111180091	LMST04010037///LipidMaps///3alpha/7beta-Dihydroxy-5alpha-cholan-24-oic Acid/// CID:7850925//////	[M]	1600	LoI_z_prot
14721121	C24H40O4	392.292111180091	LMST04010038///LipidMaps///3beta/7alpha-Dihydroxy-5alpha-cholan-24-oic Acid/// CID:7850926//////	[M]	1600	LoI_z_prot
1476911	C23H22O6	394.141089844091	LMPK12050076///LipidMaps///unknown/// CID:85292811//////	[M]	1610	LoI_z_prot
1477011	C23H22O6	394.141089844091	LMPK12060007///LipidMaps///(2R/6aS/12aS)-1/2/6/6a/12/12a- hexahydro-2-isopropenyl-8/9- dimethoxychromeno[3/4-b] furo(2/3-h)chromen-6-one/// CID:85293250//////	[M]	1610	LoI_z_prot
1477111	C23H22O6	394.141089844091	LMPK12060017///LipidMaps///unknown/// CID:85293260//////	[M]	1610	LoI_z_prot
1477211	C23H22O6	394.141089844091	LMPK12060019///LipidMaps///unknown/// CID:85293262//////	[M]	1610	LoI_z_prot
1477311	C23H22O6	394.141089844091	LMPK12060066///LipidMaps///unknown/// CID:85293309//////	[M]	1610	LoI_z_prot
1477411	C23H22O6	394.141089844091	LMPK12111044///LipidMaps///unknown/// CID:85294707//////	[M]	1610	LoI_z_prot
1477511	C23H22O6	394.141089844091	LMPK12112679///LipidMaps///unknown/// CID:85296342//////	[M]	1610	LoI_z_prot
1477611	C23H22O6	394.141089844091	LMPK12140007///LipidMaps///unknown/// CID:74381307//////	[M]	1610	LoI_z_prot
1477711	C23H22O6	394.141089844091	LMPK12140577///LipidMaps///3'/4'-Dihydroxy-7-methoxy-8-prenyl-5''-(2-hydroxyisopropyl)-[2''/3'':5/6]furanoflavanone/// CID:74381877//////	[M]	1610	LoI_z_prot
1477811	C23H22O6	394.141089844091	LMPK12160026///LipidMaps///unknown/// CID:85297083//////	[M]	1610	LoI_z_prot
1479311	C24H42O4	394.307761244091	LMST04010301///LipidMaps///5alpha-Cholane-3alpha/7alpha/12alpha/24-tetrol/// CID:7851187/// CHEBI:50108///	[M]	1613	LoI_z_prot
1479411	C24H42O4	394.307761244091	LMST04010302///LipidMaps///5beta-Cholane-3alpha/7alpha/12alpha/24-tetrol/// CID:7851188//////	[M]	1613	LoI_z_prot
1479511	C24H42O4	394.307761244091	LMST04010303///LipidMaps///5beta-Cholane-3alpha/7alpha/23/24-tetrol/// CID:7851189//////	[M]	1613	LoI_z_prot
1481330	C22H37NO5	395.266624704091	LMFA03010151///LipidMaps///N-(11R/15S-dihydroxy-9-oxo-5Z/13E-prostadienoyl)-ethanolamine/// CID:4266067//////	[M]	1620	LoI_z_prot
1481430	C22H37NO5	395.266624704091	LMFA03010152///LipidMaps///N-(9S/15S-dihydroxy-11-oxo-5Z/13E-prostadienoyl)-ethanolamine/// CID:4266068//////	[M]	1620	LoI_z_prot
1481530	C22H37NO5	395.266624704091	LMFA03010218///LipidMaps///N-(6/9S-epoxy-11R/15S-dihydoxy-5Z/13E-prostadienoyl)-ethanolamine/// CID:126522480//////	[M]	1620	LoI_z_prot
14813112	C22H37NO5	395.266624704091	LMFA03010151///LipidMaps///N-(11R/15S-dihydroxy-9-oxo-5Z/13E-prostadienoyl)-ethanolamine/// CID:4266067//////	[M]	1621	LoI_z_prot
14814112	C22H37NO5	395.266624704091	LMFA03010152///LipidMaps///N-(9S/15S-dihydroxy-11-oxo-5Z/13E-prostadienoyl)-ethanolamine/// CID:4266068//////	[M]	1621	LoI_z_prot
14815112	C22H37NO5	395.266624704091	LMFA03010218///LipidMaps///N-(6/9S-epoxy-11R/15S-dihydoxy-5Z/13E-prostadienoyl)-ethanolamine/// CID:126522480//////	[M]	1621	LoI_z_prot
14813211	C22H37NO5	395.266624704091	LMFA03010151///LipidMaps///N-(11R/15S-dihydroxy-9-oxo-5Z/13E-prostadienoyl)-ethanolamine/// CID:4266067//////	[M]	1622	LoI_z_prot
14814211	C22H37NO5	395.266624704091	LMFA03010152///LipidMaps///N-(9S/15S-dihydroxy-11-oxo-5Z/13E-prostadienoyl)-ethanolamine/// CID:4266068//////	[M]	1622	LoI_z_prot
14815211	C22H37NO5	395.266624704091	LMFA03010218///LipidMaps///N-(6/9S-epoxy-11R/15S-dihydoxy-5Z/13E-prostadienoyl)-ethanolamine/// CID:126522480//////	[M]	1622	LoI_z_prot
467711	C18H37O7P1	396.227141574091	LPA///MycoMass///phosphatidic acids///lyso///15///0	[M]	1626	LoI_z_prot
1485111	C18H37O7P	396.227141574091	LMFA00000008///LipidMaps///(9S/10S)-10-hydroxy-9-(phosphonooxy)octadecanoic acid/// CID:85291221/// CHEBI:49253///	[M]	1626	LoI_z_prot
1485211	C18H37O7P	396.227141574091	LMGP10050037///LipidMaps///1-pentadecanoyl-glycero-3-phosphate/// CID:123067352//////	[M]	1626	LoI_z_prot
1485530	C19H41O6P	396.263527082091	LMGP10060005///LipidMaps///1-hexadecyl-glycero-3-phosphate/// CID:123067356//////	[M]	1627	LoI_z_prot
14855112	C19H41O6P	396.263527082091	LMGP10060005///LipidMaps///1-hexadecyl-glycero-3-phosphate/// CID:123067356//////	[M]	1628	LoI_z_prot
14855211	C19H41O6P	396.263527082091	LMGP10060005///LipidMaps///1-hexadecyl-glycero-3-phosphate/// CID:123067356//////	[M]	1629	LoI_z_prot
486611	C17H36O7N1P1	397.222390542091	LPE///MycoMass///phosphatidylethanolamines///lyso///12///0	[M]	1638	LoI_z_prot
1489811	C17H36NO7P	397.222390542091	LMGP01050068///LipidMaps///1-nonanoyl-sn-glycero-3-phosphocholine/// CID:7983964//////	[M]	1638	LoI_z_prot
1489911	C17H36NO7P	397.222390542091	LMGP02050005///LipidMaps///1-dodecanoyl-sn-glycero-3-phosphoethanolamine/// CID:14714342//////	[M]	1638	LoI_z_prot
149051110	C27H43NO	397.333916416091	LMST01150006///LipidMaps///(20S/25S)-22/26-iminocholesta-5/22(N)-dien-3beta-ol/// CID:24702242//////	[M]	1640	LoI_z_prot
149061110	C27H43NO	397.333916416091	LMST01150007///LipidMaps///solanid-5-en-3beta-ol/// CID:24702243/// CHEBI:28374/// HMDB03236	[M]	1640	LoI_z_prot
1493021	C24H30O5	398.208775480091	LMST04010365///LipidMaps///3/7/12-Trioxochola-1/4-dien-24-oic Acid/// CID:7851246//////	[M]	1644	LoI_z_prot
1493121	C24H30O5	398.208775480091	LMST04010366///LipidMaps///3/7/12-Trioxochola-1/5-dien-24-oic Acid/// CID:7851247//////	[M]	1644	LoI_z_prot
14930111	C24H30O5	398.208775480091	LMST04010365///LipidMaps///3/7/12-Trioxochola-1/4-dien-24-oic Acid/// CID:7851246//////	[M]	1646	LoI_z_prot
14931111	C24H30O5	398.208775480091	LMST04010366///LipidMaps///3/7/12-Trioxochola-1/5-dien-24-oic Acid/// CID:7851247//////	[M]	1646	LoI_z_prot
1493311	C26H38O3	398.281546496091	LMST02030216///LipidMaps///3beta/6alpha-diacetoxy-5alpha-pregn-1/20-diene/// CID:123069260//////	[M]	1648	LoI_z_prot
1493411	C26H38O3	398.281546496091	LMST03020033///LipidMaps///(7E)-(1R/3R)-25/26-epoxy-19-nor-9/10-seco-5/7-cholestadien-23-yne-1/3-diol/// CID:14715041//////	[M]	1648	LoI_z_prot
1493511	C26H38O3	398.281546496091	LMST03020034///LipidMaps///(5Z/7E/22E/24E)-(1S/3R)-27-nor-9/10-seco-5/7/10(19)/22/24-cholestapentaene-1/3/26-triol/// CID:14715042//////	[M]	1648	LoI_z_prot
2702111	C24H46O4	398.339061372091	MAG///MycoMass///glycerides///monoacylated///21///1	[M]	1651	LoI_z_prot
14951111	C24H46O4	398.339061372091	LMFA01050418///LipidMaps///11/13-dihydroxy-9E-tetracosenoic acid/// CID:123060238//////	[M]	1651	LoI_z_prot
14952111	C24H46O4	398.339061372091	LMFA01170039///LipidMaps///Tetracosanedioic acid/// CID:14710838//////	[M]	1651	LoI_z_prot
14988111	C27H45NO	399.349566480091	LMST01150001///LipidMaps///solanidan-3beta-ol/// CID:14714951//////	[M]	1656	LoI_z_prot
1500821	C24H32O5	400.224425544091	LMST04010362///LipidMaps///3/7/12-Trioxo-5beta-chol-1-en-24-oic Acid/// CID:7851243//////	[M]	1658	LoI_z_prot
1500921	C24H32O5	400.224425544091	LMST04010363///LipidMaps///3/7/12-Trioxochol-4-en-24-oic Acid/// CID:7851244//////	[M]	1658	LoI_z_prot
1501021	C24H32O5	400.224425544091	LMST04010364///LipidMaps///3/7/12-Trioxochol-5-en-24-oic Acid/// CID:7851245//////	[M]	1658	LoI_z_prot
1501121	C24H32O5	400.224425544091	LMST04010391///LipidMaps///7alpha-Hydroxy-3/12-dioxochola-1/4-dien-24-oic Acid/// CID:7851271//////	[M]	1658	LoI_z_prot
15008111	C24H32O5	400.224425544091	LMST04010362///LipidMaps///3/7/12-Trioxo-5beta-chol-1-en-24-oic Acid/// CID:7851243//////	[M]	1659	LoI_z_prot
15009111	C24H32O5	400.224425544091	LMST04010363///LipidMaps///3/7/12-Trioxochol-4-en-24-oic Acid/// CID:7851244//////	[M]	1659	LoI_z_prot
15010111	C24H32O5	400.224425544091	LMST04010364///LipidMaps///3/7/12-Trioxochol-5-en-24-oic Acid/// CID:7851245//////	[M]	1659	LoI_z_prot
15011111	C24H32O5	400.224425544091	LMST04010391///LipidMaps///7alpha-Hydroxy-3/12-dioxochola-1/4-dien-24-oic Acid/// CID:7851271//////	[M]	1659	LoI_z_prot
15094111	C21H22O8	402.130919084091	LMPK12110095///LipidMaps///5/6/2'/3'/5'/6'-Hexamethoxyflavone/// CID:85293758//////	[M]	1664	LoI_z_prot
15095111	C21H22O8	402.130919084091	LMPK12110111///LipidMaps///5/6/8/3'/4'/5'-Hexamethoxyflavone/// CID:85293774//////	[M]	1664	LoI_z_prot
15096111	C21H22O8	402.130919084091	LMPK12110114///LipidMaps///5/6/2'/3'/4'/6'-Hexamethoxyflavone/// CID:85293777//////	[M]	1664	LoI_z_prot
15097111	C21H22O8	402.130919084091	LMPK12111278///LipidMaps///5/6/7/3'/4'/5'-Hexamethoxyflavone/// CID:85294941//////	[M]	1664	LoI_z_prot
15098111	C21H22O8	402.130919084091	LMPK12111416///LipidMaps///unknown/// CID:85295079//////	[M]	1664	LoI_z_prot
15099111	C21H22O8	402.130919084091	LMPK12111468///LipidMaps///unknown/// CID:85295131//////	[M]	1664	LoI_z_prot
15100111	C21H22O8	402.130919084091	LMPK12112532///LipidMaps///3/5/7/2'/4'/5'-Hexamethoxyflavone/// CID:85296195//////	[M]	1664	LoI_z_prot
15101111	C21H22O8	402.130919084091	LMPK12112795///LipidMaps///3/5/7/3'/4'/5'-Hexamethoxyflavone/// CID:85296458//////	[M]	1664	LoI_z_prot
15102111	C21H22O8	402.130919084091	LMPK12113018///LipidMaps///3/5/6/7/3'/4'-Hexamethoxyflavone/// CID:85296681//////	[M]	1664	LoI_z_prot
15103111	C21H22O8	402.130919084091	LMPK12113255///LipidMaps///3/5/7/8/3'/4'-Hexamethoxyflavone/// CID:85296918//////	[M]	1664	LoI_z_prot
15104111	C21H22O8	402.130919084091	LMPK12113315///LipidMaps///3/5/6/7/8/4'-Hexamethoxyflavone/// CID:85296978//////	[M]	1664	LoI_z_prot
15105111	C21H22O8	402.130919084091	LMPK12120190///LipidMaps///4/2'-Dihydroxychalcone 4-glucoside/// CID:74380800//////	[M]	1664	LoI_z_prot
15106111	C21H22O8	402.130919084091	LMPK12140006///LipidMaps///7-Hydroxyflavanone beta-D-glucopyranoside/// CID:74381306//////	[M]	1664	LoI_z_prot
15107111	C21H22O8	402.130919084091	LMPK12140138///LipidMaps///unknown/// CID:74381438//////	[M]	1664	LoI_z_prot
1511311	C23H30O6	402.203690100091	LMST02030120///LipidMaps///17alpha/21-dihydroxypregn-4-ene-3/11/20-trione acetate/// CID:24702332//////	[M]	1667	LoI_z_prot
15207211	C21H24O8	404.146569148091	LMPK12020253///LipidMaps///unknown/// CID:85292705//////	[M]	1673	LoI_z_prot
15208211	C21H24O8	404.146569148091	LMPK12070001///LipidMaps///unknown/// CID:74380592//////	[M]	1673	LoI_z_prot
15209211	C21H24O8	404.146569148091	LMPK12140639///LipidMaps///5/6/7/3'/4'/5'-Hexamethoxyflavanone/// CID:74381939//////	[M]	1673	LoI_z_prot
152071111	C21H24O8	404.146569148091	LMPK12020253///LipidMaps///unknown/// CID:85292705//////	[M]	1674	LoI_z_prot
152081111	C21H24O8	404.146569148091	LMPK12070001///LipidMaps///unknown/// CID:74380592//////	[M]	1674	LoI_z_prot
152091111	C21H24O8	404.146569148091	LMPK12140639///LipidMaps///5/6/7/3'/4'/5'-Hexamethoxyflavanone/// CID:74381939//////	[M]	1674	LoI_z_prot
1523311	C23H32O6	404.219340164091	LMPR0104090002///LipidMaps///unknown/// CID:74382403//////	[M]	1677	LoI_z_prot
1523411	C23H32O6	404.219340164091	LMST01120005///LipidMaps///3beta/5/14-trihydroxy-19-oxo-5beta-card-20(22)-enolide/// CID:85300731/// CHEBI:38178///	[M]	1677	LoI_z_prot
1523511	C23H32O6	404.219340164091	LMST01120009///LipidMaps///3beta/14/16beta-trihydroxy-19-oxo-5beta-card-20(22)-enolide/// CID:85300735/// CHEBI:46615///	[M]	1677	LoI_z_prot
1523611	C23H32O6	404.219340164091	LMST02030093///LipidMaps///11beta/17/21-trihydroxypregn-4-ene-3/20-dione/ 21-acetate/// CID:24702318/// CHEBI:17609///	[M]	1677	LoI_z_prot
1540011	C24H24O6	408.156739908091	LMPK12100015///LipidMaps///1/2-Dihydro-5-hydroxy-2-(1-hydroxy-1-methylethyl)-4-(isobutyryl)-6-phenylfurano[2/3-h][1]benzopyran-8-one/// CID:85293602//////	[M]	1700	LoI_z_prot
1540111	C24H24O6	408.156739908091	LMPK12100016///LipidMaps///1/2-Dihydro-5-hydroxy-2-(1-hydroxy-1-methylethyl)-4-(butyryl)-6-phenylfurano[2/3-h][1]benzopyran-8-one/// CID:85293603//////	[M]	1700	LoI_z_prot
1543711	C23H36O6	408.250640292091	LMFA03010201///LipidMaps///methyl 9-oxo-11R-hydroxy-15R-acetoxy-5Z/13E-prostadienoate/// CID:74380279//////	[M]	1704	LoI_z_prot
1551421	C28H40O2	408.302281940091	LMFA01030811///LipidMaps///4Z/7Z/10Z/13Z/16Z/19Z/22Z/25Z-octacosaoctaenoic acid/// CID:123060133//////	[M]	1708	LoI_z_prot
15514111	C28H40O2	408.302281940091	LMFA01030811///LipidMaps///4Z/7Z/10Z/13Z/16Z/19Z/22Z/25Z-octacosaoctaenoic acid/// CID:123060133//////	[M]	1709	LoI_z_prot
1551511	C29H44O	408.338667448091	LMST01031006///LipidMaps///4alpha-methyl-5alpha-ergosta-8/14/24(28)-trien-3beta-ol/// CID:85300690/// CHEBI:30109///	[M]	1712	LoI_z_prot
1551611	C29H44O	408.338667448091	LMST01031085///LipidMaps///4-methylene-5alpha-campest-7/9(11)/14-trien-3beta-ol/// CID:123069012//////	[M]	1712	LoI_z_prot
1556011	C27H38O3	410.281546496091	LMST01160005///LipidMaps///28-nor-3-oxo-witha-1/4-dienolide/// CID:123069242//////	[M]	1721	LoI_z_prot
1556111	C27H38O3	410.281546496091	LMST03020092///LipidMaps///(5Z/7E/22E)-(1S/3R)-1/3-dihydroxy-26/27-cyclo-9/10-seco-5/7/10(19)/22-cholestatetraen-24-one/// CID:14715100//////	[M]	1721	LoI_z_prot
1556211	C27H38O3	410.281546496091	LMST03020093///LipidMaps///(5Z/7E)-(1S/3R)-24/25-epoxy-9/10-seco-5/7/10(19)-cholestatrien-22-yne-1/3-diol/// CID:14715101//////	[M]	1721	LoI_z_prot
1556311	C27H38O3	410.281546496091	LMST03020094///LipidMaps///(5Z/7E)-(1S/3R)-25/26-epoxy-9/10-seco-5/7/10(19)-cholestatrien-23-yne-1/3-diol/// CID:14715102//////	[M]	1721	LoI_z_prot
1556411	C27H38O3	410.281546496091	LMST03020095///LipidMaps///(5Z/7E)-(1S/3R/20S)-25/26-epoxy-9/10-seco-5/7/10(19)-cholestatrien-23-yne-1/3-diol/// CID:14715103//////	[M]	1721	LoI_z_prot
1556511	C27H38O3	410.281546496091	LMST03020096///LipidMaps///(5Z/7E)-(1S/3R)-9/10-seco-5/7/10(19)/16-cholestatetraen-23-yne-1/3/25-triol/// CID:14715104//////	[M]	1721	LoI_z_prot
15566211	C23H42N2O4	410.313909244091	LMFA08020128///LipidMaps///N-(9Z-octadecenoyl)-glutamine/// CID:123060543//////	[M]	1722	LoI_z_prot
15566111	C23H42N2O4	410.313909244091	LMFA08020128///LipidMaps///N-(9Z-octadecenoyl)-glutamine/// CID:123060543//////	[M]	1723	LoI_z_prot
1558611	C26H50O3	410.375446880091	LMFA01060181///LipidMaps///3-oxohexacosanoic acid/// CID:85291345/// CHEBI:52421///	[M]	1729	LoI_z_prot
1561011	C21H32O6S	412.191411164091	LMST05020021///LipidMaps///unknown/// CID:85300931/// HMDB00416///	[M]	1737	LoI_z_prot
1561321	C27H40O3	412.297196560091	LMST01080050///LipidMaps///Spirosta-5/25(27)-dien-3alpha-ol/// CID:123069174//////	[M]	1739	LoI_z_prot
1561421	C27H40O3	412.297196560091	LMST01110018///LipidMaps///(25R)-5alpha/8alpha-epidioxy-24R/26-cyclo-cholest-6/22E-dien-3beta-ol/// CID:123069232//////	[M]	1739	LoI_z_prot
1561521	C27H40O3	412.297196560091	LMST01160007///LipidMaps///28-nor-3-oxo-with-4-enolide/// CID:123069244//////	[M]	1739	LoI_z_prot
1561621	C27H40O3	412.297196560091	LMST02020074///LipidMaps///17-(3-cyclopentyl-1-propionyl)-17beta-hydroxyandrost-4-en-3-one/// CID:24702307/// CHEBI:9463///	[M]	1739	LoI_z_prot
1561721	C27H40O3	412.297196560091	LMST03020103///LipidMaps///(5Z/7E)-(1S/3R)-1/3-dihydroxy-26/27-cyclo-9/10-seco-5/7/10(19)-cholestatrien-24-one/// CID:14715111//////	[M]	1739	LoI_z_prot
1561821	C27H40O3	412.297196560091	LMST03020104///LipidMaps///(5Z/7E/22E)-(3S)-3/25-dihydroxy-9/10-seco-5/7/10(19)/22-cholestatetraen-24-one/// CID:7850757//////	[M]	1739	LoI_z_prot
1561921	C27H40O3	412.297196560091	LMST03020105///LipidMaps///(5Z/7E/22E)-(1S/3R/24R)-26/27-cyclo-9/10-seco-5/7/10(19)/22-cholestatetraene-1/3/24-triol/// CID:14715112//////	[M]	1739	LoI_z_prot
1562021	C27H40O3	412.297196560091	LMST03020106///LipidMaps///(5Z/7E/22E)-(1S/3R/24S)-26/27-cyclo-9/10-seco-5/7/10(19)/22-cholestatetraene-1/3/24-triol/// CID:14715113/// CHEBI:50749///	[M]	1739	LoI_z_prot
1562121	C27H40O3	412.297196560091	LMST03020107///LipidMaps///(5Z/7E/22E)-(1S/3R/20S/24R)-26/27-cyclo-9/10-seco-5/7/10(19)/22-cholestatetraene-1/3/24-triol/// CID:14715114//////	[M]	1739	LoI_z_prot
1562221	C27H40O3	412.297196560091	LMST03020108///LipidMaps///(5Z/7E/22E)-(1S/3R/20S/24S)-26/27-cyclo-9/10-seco-5/7/10(19)/22-cholestatetraene-1/3/24-triol/// CID:14715115//////	[M]	1739	LoI_z_prot
1562321	C27H40O3	412.297196560091	LMST03020109///LipidMaps///(5Z/7E/23E)-(1S/3R)-9/10-seco-5/7/10(19)/16/23-cholestapentaene-1/3/25-triol/// CID:14715116//////	[M]	1739	LoI_z_prot
1562421	C27H40O3	412.297196560091	LMST03020110///LipidMaps///(5Z/7E/23Z)-(1S/3R)-9/10-seco-5/7/10(19)/16/23-cholestapentaene-1/3/25-triol/// CID:14715117//////	[M]	1739	LoI_z_prot
1562521	C27H40O3	412.297196560091	LMST03020111///LipidMaps///(5Z/7E)-(1S/3R/23R)-9/10-seco-5/7/10(19)/22/23-cholestapentaene-1/3/25-triol/// CID:14715118//////	[M]	1739	LoI_z_prot
1562621	C27H40O3	412.297196560091	LMST03020112///LipidMaps///(5Z/7E)-(1S/3R/23S)-9/10-seco-5/7/10(19)/22/23-cholestapentaene-1/3/25-triol/// CID:14715119//////	[M]	1739	LoI_z_prot
1562721	C27H40O3	412.297196560091	LMST03020113///LipidMaps///(5Z/7E)-(1S/3R)-9/10-seco-5/7/10(19)-cholestatrien-23-yne-1/3/25-triol/// CID:14715120//////	[M]	1739	LoI_z_prot
1562821	C27H40O3	412.297196560091	LMST03020114///LipidMaps///(5Z/7E/22E/24E)-(1S/3R)-26a-homo-27-nor-9/10-seco-5/7/10(19)/22/24-cholestapentaene-1/3/26a-triol/// CID:14715121//////	[M]	1739	LoI_z_prot
15613111	C27H40O3	412.297196560091	LMST01080050///LipidMaps///Spirosta-5/25(27)-dien-3alpha-ol/// CID:123069174//////	[M]	1740	LoI_z_prot
15614111	C27H40O3	412.297196560091	LMST01110018///LipidMaps///(25R)-5alpha/8alpha-epidioxy-24R/26-cyclo-cholest-6/22E-dien-3beta-ol/// CID:123069232//////	[M]	1740	LoI_z_prot
15615111	C27H40O3	412.297196560091	LMST01160007///LipidMaps///28-nor-3-oxo-with-4-enolide/// CID:123069244//////	[M]	1740	LoI_z_prot
15616111	C27H40O3	412.297196560091	LMST02020074///LipidMaps///17-(3-cyclopentyl-1-propionyl)-17beta-hydroxyandrost-4-en-3-one/// CID:24702307/// CHEBI:9463///	[M]	1740	LoI_z_prot
15617111	C27H40O3	412.297196560091	LMST03020103///LipidMaps///(5Z/7E)-(1S/3R)-1/3-dihydroxy-26/27-cyclo-9/10-seco-5/7/10(19)-cholestatrien-24-one/// CID:14715111//////	[M]	1740	LoI_z_prot
15618111	C27H40O3	412.297196560091	LMST03020104///LipidMaps///(5Z/7E/22E)-(3S)-3/25-dihydroxy-9/10-seco-5/7/10(19)/22-cholestatetraen-24-one/// CID:7850757//////	[M]	1740	LoI_z_prot
15619111	C27H40O3	412.297196560091	LMST03020105///LipidMaps///(5Z/7E/22E)-(1S/3R/24R)-26/27-cyclo-9/10-seco-5/7/10(19)/22-cholestatetraene-1/3/24-triol/// CID:14715112//////	[M]	1740	LoI_z_prot
15620111	C27H40O3	412.297196560091	LMST03020106///LipidMaps///(5Z/7E/22E)-(1S/3R/24S)-26/27-cyclo-9/10-seco-5/7/10(19)/22-cholestatetraene-1/3/24-triol/// CID:14715113/// CHEBI:50749///	[M]	1740	LoI_z_prot
15621111	C27H40O3	412.297196560091	LMST03020107///LipidMaps///(5Z/7E/22E)-(1S/3R/20S/24R)-26/27-cyclo-9/10-seco-5/7/10(19)/22-cholestatetraene-1/3/24-triol/// CID:14715114//////	[M]	1740	LoI_z_prot
15622111	C27H40O3	412.297196560091	LMST03020108///LipidMaps///(5Z/7E/22E)-(1S/3R/20S/24S)-26/27-cyclo-9/10-seco-5/7/10(19)/22-cholestatetraene-1/3/24-triol/// CID:14715115//////	[M]	1740	LoI_z_prot
15623111	C27H40O3	412.297196560091	LMST03020109///LipidMaps///(5Z/7E/23E)-(1S/3R)-9/10-seco-5/7/10(19)/16/23-cholestapentaene-1/3/25-triol/// CID:14715116//////	[M]	1740	LoI_z_prot
15624111	C27H40O3	412.297196560091	LMST03020110///LipidMaps///(5Z/7E/23Z)-(1S/3R)-9/10-seco-5/7/10(19)/16/23-cholestapentaene-1/3/25-triol/// CID:14715117//////	[M]	1740	LoI_z_prot
15625111	C27H40O3	412.297196560091	LMST03020111///LipidMaps///(5Z/7E)-(1S/3R/23R)-9/10-seco-5/7/10(19)/22/23-cholestapentaene-1/3/25-triol/// CID:14715118//////	[M]	1740	LoI_z_prot
15626111	C27H40O3	412.297196560091	LMST03020112///LipidMaps///(5Z/7E)-(1S/3R/23S)-9/10-seco-5/7/10(19)/22/23-cholestapentaene-1/3/25-triol/// CID:14715119//////	[M]	1740	LoI_z_prot
15627111	C27H40O3	412.297196560091	LMST03020113///LipidMaps///(5Z/7E)-(1S/3R)-9/10-seco-5/7/10(19)-cholestatrien-23-yne-1/3/25-triol/// CID:14715120//////	[M]	1740	LoI_z_prot
15628111	C27H40O3	412.297196560091	LMST03020114///LipidMaps///(5Z/7E/22E/24E)-(1S/3R)-26a-homo-27-nor-9/10-seco-5/7/10(19)/22/24-cholestapentaene-1/3/26a-triol/// CID:14715121//////	[M]	1740	LoI_z_prot
27041110	C25H48O4	412.354711436091	MAG///MycoMass///glycerides///monoacylated///22///1	[M]	1741	LoI_z_prot
1581611	C22H24O8	416.146569148091	LMPK12112854///LipidMaps///unknown/// CID:85296517//////	[M]	1751	LoI_z_prot
1581711	C22H24O8	416.146569148091	LMPK12112857///LipidMaps///3/7-Dihydroxy-2-[4-hydroxy-3-(4-hydroxy-3-methylbutyl)phenyl]-5/6-dimethoxy-4H-1-benzopyran-4-one/// CID:85296520//////	[M]	1751	LoI_z_prot
1582121	C24H32O6	416.219340164091	LMPR0104230001///LipidMaps///2beta/14alpha-diacetoxy-5/8(17)/11-briaratriene-18/7-olide/// CID:74382466//////	[M]	1752	LoI_z_prot
1582221	C24H32O6	416.219340164091	LMST01130004///LipidMaps///3beta/5/14-trihydroxy-19-oxo-5beta-bufa-20/22-dienolide/// CID:85300751/// CHEBI:38344///	[M]	1752	LoI_z_prot
15821111	C24H32O6	416.219340164091	LMPR0104230001///LipidMaps///2beta/14alpha-diacetoxy-5/8(17)/11-briaratriene-18/7-olide/// CID:74382466//////	[M]	1753	LoI_z_prot
15822111	C24H32O6	416.219340164091	LMST01130004///LipidMaps///3beta/5/14-trihydroxy-19-oxo-5beta-bufa-20/22-dienolide/// CID:85300751/// CHEBI:38344///	[M]	1753	LoI_z_prot
1589221	C21H21O9	417.118008672091	LMPK12010091///LipidMaps///Pelargonidin 3-rhamnoside/// CID:85292097//////	[M]	1754	LoI_z_prot
15892111	C21H21O9	417.118008672091	LMPK12010091///LipidMaps///Pelargonidin 3-rhamnoside/// CID:85292097//////	[M]	1755	LoI_z_prot
15915201	C21H22O9	418.125833704091	LMPK12110623///LipidMaps///4'-Hydroxy-3/5/6/7/3'/5'-hexamethoxyflavone/// CID:85294286//////	[M]	1764	LoI_z_prot
15916201	C21H22O9	418.125833704091	LMPK12110624///LipidMaps///5-Hydroxy-3/6/7/3'/4'/5'-hexamethoxyflavone/// CID:85294287//////	[M]	1764	LoI_z_prot
15917201	C21H22O9	418.125833704091	LMPK12111288///LipidMaps///unknown/// CID:85294951//////	[M]	1764	LoI_z_prot
15918201	C21H22O9	418.125833704091	LMPK12111289///LipidMaps///unknown/// CID:85294952//////	[M]	1764	LoI_z_prot
15919201	C21H22O9	418.125833704091	LMPK12111490///LipidMaps///4'-Hydroxy-5/6/7/8/3'/5'-hexamethoxyflavone/// CID:85295153//////	[M]	1764	LoI_z_prot
15920201	C21H22O9	418.125833704091	LMPK12111491///LipidMaps///3'-Hydroxy-5/6/7/8/4'/5'-hexamethoxyflavone/// CID:85295154//////	[M]	1764	LoI_z_prot
15921201	C21H22O9	418.125833704091	LMPK12111492///LipidMaps///8-Hydroxy-5/6/7/3'/4'/5'-hexamethoxyflavone/// CID:85295155//////	[M]	1764	LoI_z_prot
15922201	C21H22O9	418.125833704091	LMPK12111493///LipidMaps///5-Hydroxy-3'/4'/5'/6/7/8-hexamethoxyflavone/// CID:85295156//////	[M]	1764	LoI_z_prot
15923201	C21H22O9	418.125833704091	LMPK12111502///LipidMaps///unknown/// CID:85295165//////	[M]	1764	LoI_z_prot
15924201	C21H22O9	418.125833704091	LMPK12112535///LipidMaps///5-Hydroxy-3/7/2'/3'/4'/6'-hexamethoxyflavone/// CID:85296198//////	[M]	1764	LoI_z_prot
15925201	C21H22O9	418.125833704091	LMPK12113065///LipidMaps///5-Hydroxy-3/6/7/2'/4'/5'-hexamethoxyflavone/// CID:85296728//////	[M]	1764	LoI_z_prot
15926201	C21H22O9	418.125833704091	LMPK12113280///LipidMaps///8-Hydroxy-3/5/7/3'/4'/5'-hexamethoxyflavone/// CID:85296943//////	[M]	1764	LoI_z_prot
15927201	C21H22O9	418.125833704091	LMPK12113281///LipidMaps///5-Hydroxy-3/3'/4'/5'/7/8-hexamethoxyflavone/// CID:85296944//////	[M]	1764	LoI_z_prot
15928201	C21H22O9	418.125833704091	LMPK12113290///LipidMaps///unknown/// CID:85296953//////	[M]	1764	LoI_z_prot
15929201	C21H22O9	418.125833704091	LMPK12113343///LipidMaps///5-Hydroxy-3/6/7/8/3'4'-hexamethoxyflavone/// CID:85297006//////	[M]	1764	LoI_z_prot
15930201	C21H22O9	418.125833704091	LMPK12113344///LipidMaps///3-Hydroxy-3'/4'/5/6/7/8-hexamethoxyflavone/// CID:85297007//////	[M]	1764	LoI_z_prot
15931201	C21H22O9	418.125833704091	LMPK12113354///LipidMaps///7-Hydroxy-3/5/6/8/3'/4'-hexamethoxyflavone/// CID:85297017//////	[M]	1764	LoI_z_prot
15932201	C21H22O9	418.125833704091	LMPK12113377///LipidMaps///5-Hydroxy-3/6/7/8/2'/4'-hexamethoxyflavone/// CID:85297040//////	[M]	1764	LoI_z_prot
15933201	C21H22O9	418.125833704091	LMPK12120019///LipidMaps///unknown/// CID:74380629//////	[M]	1764	LoI_z_prot
15934201	C21H22O9	418.125833704091	LMPK12120021///LipidMaps///unknown/// CID:74380631//////	[M]	1764	LoI_z_prot
159151111	C21H22O9	418.125833704091	LMPK12110623///LipidMaps///4'-Hydroxy-3/5/6/7/3'/5'-hexamethoxyflavone/// CID:85294286//////	[M]	1765	LoI_z_prot
159161111	C21H22O9	418.125833704091	LMPK12110624///LipidMaps///5-Hydroxy-3/6/7/3'/4'/5'-hexamethoxyflavone/// CID:85294287//////	[M]	1765	LoI_z_prot
159171111	C21H22O9	418.125833704091	LMPK12111288///LipidMaps///unknown/// CID:85294951//////	[M]	1765	LoI_z_prot
159181111	C21H22O9	418.125833704091	LMPK12111289///LipidMaps///unknown/// CID:85294952//////	[M]	1765	LoI_z_prot
159191111	C21H22O9	418.125833704091	LMPK12111490///LipidMaps///4'-Hydroxy-5/6/7/8/3'/5'-hexamethoxyflavone/// CID:85295153//////	[M]	1765	LoI_z_prot
159201111	C21H22O9	418.125833704091	LMPK12111491///LipidMaps///3'-Hydroxy-5/6/7/8/4'/5'-hexamethoxyflavone/// CID:85295154//////	[M]	1765	LoI_z_prot
159211111	C21H22O9	418.125833704091	LMPK12111492///LipidMaps///8-Hydroxy-5/6/7/3'/4'/5'-hexamethoxyflavone/// CID:85295155//////	[M]	1765	LoI_z_prot
159221111	C21H22O9	418.125833704091	LMPK12111493///LipidMaps///5-Hydroxy-3'/4'/5'/6/7/8-hexamethoxyflavone/// CID:85295156//////	[M]	1765	LoI_z_prot
159231111	C21H22O9	418.125833704091	LMPK12111502///LipidMaps///unknown/// CID:85295165//////	[M]	1765	LoI_z_prot
159241111	C21H22O9	418.125833704091	LMPK12112535///LipidMaps///5-Hydroxy-3/7/2'/3'/4'/6'-hexamethoxyflavone/// CID:85296198//////	[M]	1765	LoI_z_prot
159251111	C21H22O9	418.125833704091	LMPK12113065///LipidMaps///5-Hydroxy-3/6/7/2'/4'/5'-hexamethoxyflavone/// CID:85296728//////	[M]	1765	LoI_z_prot
159261111	C21H22O9	418.125833704091	LMPK12113280///LipidMaps///8-Hydroxy-3/5/7/3'/4'/5'-hexamethoxyflavone/// CID:85296943//////	[M]	1765	LoI_z_prot
159271111	C21H22O9	418.125833704091	LMPK12113281///LipidMaps///5-Hydroxy-3/3'/4'/5'/7/8-hexamethoxyflavone/// CID:85296944//////	[M]	1765	LoI_z_prot
159281111	C21H22O9	418.125833704091	LMPK12113290///LipidMaps///unknown/// CID:85296953//////	[M]	1765	LoI_z_prot
159291111	C21H22O9	418.125833704091	LMPK12113343///LipidMaps///5-Hydroxy-3/6/7/8/3'4'-hexamethoxyflavone/// CID:85297006//////	[M]	1765	LoI_z_prot
159301111	C21H22O9	418.125833704091	LMPK12113344///LipidMaps///3-Hydroxy-3'/4'/5/6/7/8-hexamethoxyflavone/// CID:85297007//////	[M]	1765	LoI_z_prot
159311111	C21H22O9	418.125833704091	LMPK12113354///LipidMaps///7-Hydroxy-3/5/6/8/3'/4'-hexamethoxyflavone/// CID:85297017//////	[M]	1765	LoI_z_prot
159321111	C21H22O9	418.125833704091	LMPK12113377///LipidMaps///5-Hydroxy-3/6/7/8/2'/4'-hexamethoxyflavone/// CID:85297040//////	[M]	1765	LoI_z_prot
159331111	C21H22O9	418.125833704091	LMPK12120019///LipidMaps///unknown/// CID:74380629//////	[M]	1765	LoI_z_prot
159341111	C21H22O9	418.125833704091	LMPK12120021///LipidMaps///unknown/// CID:74380631//////	[M]	1765	LoI_z_prot
159629	C26H42O4	418.307761244091	LMFA03000012///LipidMaps///Methyl 12R-(3-methylbutanoyloxy)-5Z/8E/10E/14Z-eicosatetraenoate/// CID:123060263//////	[M]	1768	LoI_z_prot
159639	C26H42O4	418.307761244091	LMFA03000013///LipidMaps///Methyl 12R-(3-methylbutanoyloxy)-5Z/8Z/10E/14Z-eicosatetraenoate/// CID:123060264//////	[M]	1768	LoI_z_prot
159649	C26H42O4	418.307761244091	LMST01010320///LipidMaps///24-nor-3beta/6alpha/20S-trihydroxy-5alpha-cholest-9(11)-en-23-one/// CID:123068923//////	[M]	1768	LoI_z_prot
159659	C26H42O4	418.307761244091	LMST03020056///LipidMaps///(5Z/7E)-(1S/3R/24R)-22-oxa-9/10-seco-5/7/10(19)-cholestatriene-1/3/24-triol/// CID:14715064//////	[M]	1768	LoI_z_prot
159669	C26H42O4	418.307761244091	LMST03020057///LipidMaps///(5Z/7E)-(1S/3R/20R/24R)-22-oxa-9/10-seco-5/7/10(19)-cholestatriene-1/3/24-triol/// CID:14715065//////	[M]	1768	LoI_z_prot
159679	C26H42O4	418.307761244091	LMST03020058///LipidMaps///(5Z/7E)-(1S/3R/24S)-22-oxa-9/10-seco-5/7/10(19)-cholestatriene-1/3/24-triol/// CID:14715066//////	[M]	1768	LoI_z_prot
159689	C26H42O4	418.307761244091	LMST03020059///LipidMaps///(5Z/7E)-(1S/3R/20R/24S)-22-oxa-9/10-seco-5/7/10(19)-cholestatriene-1/3/24-triol/// CID:14715067//////	[M]	1768	LoI_z_prot
159699	C26H42O4	418.307761244091	LMST03020060///LipidMaps///(5Z/7E)-(1S/3R)-22-oxa-9/10-seco-5/7/10(19)-cholestatriene-1/3/25-triol/// CID:14715068//////	[M]	1768	LoI_z_prot
159709	C26H42O4	418.307761244091	LMST03020061///LipidMaps///(5Z/7E)-(1S/3R/20R)-22-oxa-9/10-seco-5/7/10(19)-cholestatriene-1/3/25-triol/// CID:14715069//////	[M]	1768	LoI_z_prot
159719	C26H42O4	418.307761244091	LMST03020062///LipidMaps///(5Z/7E)-(1R/3R)-22-oxa-9/10-seco-5/7/10(19)-cholestatriene-1/3/25-triol/// CID:14715070//////	[M]	1768	LoI_z_prot
159729	C26H42O4	418.307761244091	LMST03020063///LipidMaps///(5Z/7E)-(1S/3R)-23-oxa-9/10-seco-5/7/10(19)-cholestatriene-1/3/25-triol/// CID:14715071//////	[M]	1768	LoI_z_prot
159739	C26H42O4	418.307761244091	LMST03020064///LipidMaps///(5Z/7E)-(1S/3R/20S)-24-nor-9/10-seco-5/7/10(19)-cholestatriene-1/3/20/25-tetrol/// CID:14715072//////	[M]	1768	LoI_z_prot
16047101	C21H24O9	420.141483768091	LMPK12020029///LipidMaps///unknown/// CID:85292481//////	[M]	1776	LoI_z_prot
16048101	C21H24O9	420.141483768091	LMPK12120445///LipidMaps///unknown/// CID:74381055//////	[M]	1776	LoI_z_prot
16049101	C21H24O9	420.141483768091	LMPK12120446///LipidMaps///unknown/// CID:74381056//////	[M]	1776	LoI_z_prot
16050101	C21H24O9	420.141483768091	LMPK12120516///LipidMaps///unknown/// CID:74381126//////	[M]	1776	LoI_z_prot
16051101	C21H24O9	420.141483768091	LMPK13090002///LipidMaps///unknown/// CID:74382035//////	[M]	1776	LoI_z_prot
16052101	C21H24O9	420.141483768091	LMPK13090010///LipidMaps///unknown/// CID:74382043//////	[M]	1776	LoI_z_prot
16047191	C21H24O9	420.141483768091	LMPK12020029///LipidMaps///unknown/// CID:85292481//////	[M]	1777	LoI_z_prot
16048191	C21H24O9	420.141483768091	LMPK12120445///LipidMaps///unknown/// CID:74381055//////	[M]	1777	LoI_z_prot
16049191	C21H24O9	420.141483768091	LMPK12120446///LipidMaps///unknown/// CID:74381056//////	[M]	1777	LoI_z_prot
16050191	C21H24O9	420.141483768091	LMPK12120516///LipidMaps///unknown/// CID:74381126//////	[M]	1777	LoI_z_prot
16051191	C21H24O9	420.141483768091	LMPK13090002///LipidMaps///unknown/// CID:74382035//////	[M]	1777	LoI_z_prot
16052191	C21H24O9	420.141483768091	LMPK13090010///LipidMaps///unknown/// CID:74382043//////	[M]	1777	LoI_z_prot
160879	C21H41O6P	420.263527082091	LMGP00000055///LipidMaps///1-octadecanoyl-sn-glycero-2/3-cyclic phosphate/// CID:123060597//////	[M]	1780	LoI_z_prot
161289	C25H26O6	422.172389972091	LMPK12050184///LipidMaps///unknown/// CID:85292918//////	[M]	1784	LoI_z_prot
161299	C25H26O6	422.172389972091	LMPK12050185///LipidMaps///unknown/// CID:85292919//////	[M]	1784	LoI_z_prot
161309	C25H26O6	422.172389972091	LMPK12050187///LipidMaps///unknown/// CID:85292921//////	[M]	1784	LoI_z_prot
161319	C25H26O6	422.172389972091	LMPK12050198///LipidMaps///unknown/// CID:85292932//////	[M]	1784	LoI_z_prot
161329	C25H26O6	422.172389972091	LMPK12050210///LipidMaps///unknown/// CID:85292944//////	[M]	1784	LoI_z_prot
161339	C25H26O6	422.172389972091	LMPK12050215///LipidMaps///unknown/// CID:85292949//////	[M]	1784	LoI_z_prot
161349	C25H26O6	422.172389972091	LMPK12050217///LipidMaps///unknown/// CID:85292951//////	[M]	1784	LoI_z_prot
161359	C25H26O6	422.172389972091	LMPK12050240///LipidMaps///5/7/3'/4'-Tetrahydroxy-6/8-diprenylisoflavone/// CID:85292974//////	[M]	1784	LoI_z_prot
161369	C25H26O6	422.172389972091	LMPK12050243///LipidMaps///5/7/3'/4'-Tetrahydroxy-6/5'-diprenylisoflavone/// CID:85292977//////	[M]	1784	LoI_z_prot
161379	C25H26O6	422.172389972091	LMPK12050291///LipidMaps///5/7/2'/4'-Tetrahydroxy-6/3'-diprenylisoflavone/// CID:85293025//////	[M]	1784	LoI_z_prot
161389	C25H26O6	422.172389972091	LMPK12050296///LipidMaps///5/7/2'/4'-Tetrahydroxy-3'-prenyl-5'-(1'''/1'''-dimethylallyl)isoflavone/// CID:85293030//////	[M]	1784	LoI_z_prot
161399	C25H26O6	422.172389972091	LMPK12050303///LipidMaps///5/7/2'/4'-Tetrahydroxy-8/3'-diprenylisoflavone/// CID:85293037//////	[M]	1784	LoI_z_prot
161409	C25H26O6	422.172389972091	LMPK12050304///LipidMaps///5/7/2'/4'-Tetrahydroxy-6/8-diprenylisoflavone/// CID:85293038//////	[M]	1784	LoI_z_prot
161419	C25H26O6	422.172389972091	LMPK12050495///LipidMaps///unknown/// CID:85293229//////	[M]	1784	LoI_z_prot
161429	C25H26O6	422.172389972091	LMPK12050496///LipidMaps///unknown/// CID:85293230//////	[M]	1784	LoI_z_prot
161439	C25H26O6	422.172389972091	LMPK12050498///LipidMaps///5/2'/4'-Trihydroxy-8-prenyl-6''/6''-dimethylpyrano[2''/3'':7/6]isoflavanone/// CID:85293232//////	[M]	1784	LoI_z_prot
161449	C25H26O6	422.172389972091	LMPK12070003///LipidMaps///unknown/// CID:74380594//////	[M]	1784	LoI_z_prot
161459	C25H26O6	422.172389972091	LMPK12100013///LipidMaps///1/2-Dihydro-5-hydroxy-2-(1-hydroxy-1-methylethyl)-4-(3-methylbutyryl)-6-phenylfurano[2/3-h][1]benzopyran-8-one/// CID:85293600//////	[M]	1784	LoI_z_prot
161469	C25H26O6	422.172389972091	LMPK12100014///LipidMaps///1/2-Dihydro-5-hydroxy-2-(1-hydroxy-1-methylethyl)-4-(2-methylbutyryl)-6-phenylfurano[2/3-h][1]benzopyran-8-one/// CID:85293601//////	[M]	1784	LoI_z_prot
161479	C25H26O6	422.172389972091	LMPK12110417///LipidMaps///unknown/// CID:85294080//////	[M]	1784	LoI_z_prot
161849	C23H35BrO2	422.181493880091	LMFA01090092///LipidMaps///Methyl 18-bromo-5/6-trans-endomethylene-7/11/15-trimethyl-8E/10Z-octadecadien-17-ynoate/// CID:135635983//////	[M]	1785	LoI_z_prot
1618418	C23H35BrO2	422.181493880091	LMFA01090092///LipidMaps///Methyl 18-bromo-5/6-trans-endomethylene-7/11/15-trimethyl-8E/10Z-octadecadien-17-ynoate/// CID:135635983//////	[M]	1786	LoI_z_prot
162018	C24H38O6	422.266290356091	LMST04010262///LipidMaps///3alpha/7beta/12alpha-Trihydroxy-6-oxo-5alpha-cholan-24-oic Acid/// CID:7851148//////	[M]	1787	LoI_z_prot
162028	C24H38O6	422.266290356091	LMST04010274///LipidMaps///3alpha/6alpha/12alpha-Trihydroxy-7-oxo-5beta-cholan-24-oic Acid/// CID:7851160//////	[M]	1787	LoI_z_prot
162038	C24H38O6	422.266290356091	LMST04010383///LipidMaps///3alpha/7alpha/12beta-Trihydroxy-11-oxo-5beta-cholan-24-oic Acid/// CID:7851263//////	[M]	1787	LoI_z_prot
162048	C24H38O6	422.266290356091	LMST04010409///LipidMaps///2beta/7alpha/12alpha-Trihydroxy-3-oxo-5beta-cholan-24-oic Acid/// CID:7851289//////	[M]	1787	LoI_z_prot
162058	C24H38O6	422.266290356091	LMST04010415///LipidMaps///3alpha/7alpha/11alpha-Trihydroxy-12-oxo-5beta-cholan-24-oic Acid/// CID:7851294//////	[M]	1787	LoI_z_prot
48698	C19H38O7N1P1	423.238040606091	LPE///MycoMass///phosphatidylethanolamines///lyso///14///1	[M]	1796	LoI_z_prot
162268	C19H38NO7P	423.238040606091	LMGP02050032///LipidMaps///1-(9Z-tetradecenoyl)-glycero-3-phosphoethanolamine/// CID:123062705//////	[M]	1796	LoI_z_prot
162768	C26H32O5	424.224425544091	LMPK12080045///LipidMaps///5/2'/4'-Trihydroxy-7-methoxy-6/3'-diprenylisoflavan/// CID:85293522//////	[M]	1804	LoI_z_prot
162778	C26H32O5	424.224425544091	LMPK12120509///LipidMaps///unknown/// CID:74381119//////	[M]	1804	LoI_z_prot
162788	C26H32O5	424.224425544091	LMPK12120592///LipidMaps///unknown/// CID:74381202//////	[M]	1804	LoI_z_prot
162758	C19H37O8P	424.222056194091	LMGP10010021///LipidMaps///1/2-dioctanoyl-sn-glycero-3-phosphate/// CID:14714440//////	[M]	1804	LoI_z_prot
46818	C20H41O7P1	424.258441702091	LPA///MycoMass///phosphatidic acids///lyso///17///0	[M]	1806	LoI_z_prot
162798	C20H41O7P	424.258441702091	LMGP10050036///LipidMaps///1-heptadecanoyl-glycero-3-phosphate/// CID:123067351//////	[M]	1806	LoI_z_prot
163548	C27H38O4	426.276461116091	LMST03020599///LipidMaps///(5Z/7E)-(1S/3R/23S)-1/3-dihydroxy-9/10-seco-5/7/10(19)/25(27)-cholestatetraeno-26/23-lactone/// CID:14715471//////	[M]	1822	LoI_z_prot
163558	C27H38O4	426.276461116091	LMST03020600///LipidMaps///(5Z/7E)-(1S/3R/23R)-1/3-dihydroxy-9/10-seco-5/7/10(19)/25(27)-cholestatetraeno-26/23-lactone/// CID:14715472//////	[M]	1822	LoI_z_prot
270681	C26H50O4	426.370361500091	MAG///MycoMass///glycerides///monoacylated///23///1	[M]	1827	LoI_z_prot
1637081	C26H50O4	426.370361500091	LMFA01170040///LipidMaps///Hexacosanedioic acid/// CID:14710839//////	[M]	1827	LoI_z_prot
1643591	C27H40O4	428.292111180091	LMST01010314///LipidMaps///15/20-dihydroxycholest-4/14-dien-3/16-dione/// CID:123068917//////	[M]	1833	LoI_z_prot
1643691	C27H40O4	428.292111180091	LMST01010342///LipidMaps///16/22-dioxo-25S-methyl-cholest-5/17(20)Z-dien-3beta-ol/// CID:123068945//////	[M]	1833	LoI_z_prot
1643791	C27H40O4	428.292111180091	LMST01080048///LipidMaps///Spirosta-5/25(27)-dien-1beta/3beta-diol/// CID:123069172//////	[M]	1833	LoI_z_prot
1643891	C27H40O4	428.292111180091	LMST03020115///LipidMaps///(5Z/7E)-(3S/23R/25R)-3/25-dihydroxy-9/10-seco-5/7/10(19)-cholestatrieno-26/23-lactone/// CID:14715122//////	[M]	1833	LoI_z_prot
1643991	C27H40O4	428.292111180091	LMST03020116///LipidMaps///(5Z/7E)-(3S/23S/25R)-3/25-dihydroxy-9/10-seco-5/7/10(19)-cholestatrieno-26/23-lactone/// CID:14715123//////	[M]	1833	LoI_z_prot
1644091	C27H40O4	428.292111180091	LMST03020117///LipidMaps///(5Z/7E)-(3S/23R/25S)-3/25-dihydroxy-9/10-seco-5/7/10(19)-cholestatrieno-26/23-lactone/// CID:14715124//////	[M]	1833	LoI_z_prot
1644191	C27H40O4	428.292111180091	LMST03020118///LipidMaps///(5Z/7E)-(3S/23S/25S)-3/25-dihydroxy-9/10-seco-5/7/10(19)-cholestatrieno-26/23-lactone/// CID:14715125//////	[M]	1833	LoI_z_prot
1644291	C27H40O4	428.292111180091	LMST03020119///LipidMaps///(5Z/7E/22E)-(1S/3R/24R/25R)-25/26-epoxy-9/10-seco-5/7/10(19)/22-cholestatetraene-1/3/24-triol/// CID:14715126//////	[M]	1833	LoI_z_prot
1644391	C27H40O4	428.292111180091	LMST03020120///LipidMaps///(5Z/7E/22E)-(1S/3R/24S/25S)-25/26-epoxy-9/10-seco-5/7/10(19)/22-cholestatetraene-1/3/24-triol/// CID:14715127//////	[M]	1833	LoI_z_prot
1644491	C27H40O4	428.292111180091	LMST03020608///LipidMaps///(5Z/7E/16Z)-(1S/3R)-24-oxo-9/10-seco-5/7/10(19)/16-cholestatetraen-1/3/25-triol/// CID:49703690//////	[M]	1833	LoI_z_prot
1643518	C27H40O4	428.292111180091	LMST01010314///LipidMaps///15/20-dihydroxycholest-4/14-dien-3/16-dione/// CID:123068917//////	[M]	1834	LoI_z_prot
1643618	C27H40O4	428.292111180091	LMST01010342///LipidMaps///16/22-dioxo-25S-methyl-cholest-5/17(20)Z-dien-3beta-ol/// CID:123068945//////	[M]	1834	LoI_z_prot
1643718	C27H40O4	428.292111180091	LMST01080048///LipidMaps///Spirosta-5/25(27)-dien-1beta/3beta-diol/// CID:123069172//////	[M]	1834	LoI_z_prot
1643818	C27H40O4	428.292111180091	LMST03020115///LipidMaps///(5Z/7E)-(3S/23R/25R)-3/25-dihydroxy-9/10-seco-5/7/10(19)-cholestatrieno-26/23-lactone/// CID:14715122//////	[M]	1834	LoI_z_prot
1643918	C27H40O4	428.292111180091	LMST03020116///LipidMaps///(5Z/7E)-(3S/23S/25R)-3/25-dihydroxy-9/10-seco-5/7/10(19)-cholestatrieno-26/23-lactone/// CID:14715123//////	[M]	1834	LoI_z_prot
1644018	C27H40O4	428.292111180091	LMST03020117///LipidMaps///(5Z/7E)-(3S/23R/25S)-3/25-dihydroxy-9/10-seco-5/7/10(19)-cholestatrieno-26/23-lactone/// CID:14715124//////	[M]	1834	LoI_z_prot
1644118	C27H40O4	428.292111180091	LMST03020118///LipidMaps///(5Z/7E)-(3S/23S/25S)-3/25-dihydroxy-9/10-seco-5/7/10(19)-cholestatrieno-26/23-lactone/// CID:14715125//////	[M]	1834	LoI_z_prot
1644218	C27H40O4	428.292111180091	LMST03020119///LipidMaps///(5Z/7E/22E)-(1S/3R/24R/25R)-25/26-epoxy-9/10-seco-5/7/10(19)/22-cholestatetraene-1/3/24-triol/// CID:14715126//////	[M]	1834	LoI_z_prot
1644318	C27H40O4	428.292111180091	LMST03020120///LipidMaps///(5Z/7E/22E)-(1S/3R/24S/25S)-25/26-epoxy-9/10-seco-5/7/10(19)/22-cholestatetraene-1/3/24-triol/// CID:14715127//////	[M]	1834	LoI_z_prot
1644418	C27H40O4	428.292111180091	LMST03020608///LipidMaps///(5Z/7E/16Z)-(1S/3R)-24-oxo-9/10-seco-5/7/10(19)/16-cholestatetraen-1/3/25-triol/// CID:49703690//////	[M]	1834	LoI_z_prot
1653881	C27H42O4	430.307761244091	LMST01010120///LipidMaps///3beta-hydroxy-5alpha/6alpha-epoxy-9-oxo-9/10-seco-5-cholest-7-en-11-al/// CID:49703650//////	[M]	1845	LoI_z_prot
1653981	C27H42O4	430.307761244091	LMST01010252///LipidMaps///5alpha/9alpha-epidioxy-8/14alpha-epoxy-cholest-6-en-3beta-ol /// CID:123068858//////	[M]	1845	LoI_z_prot
1654081	C27H42O4	430.307761244091	LMST01010261///LipidMaps///3beta/5alpha/9alpha-trihydroxycholesta-7/14-dien-6-one /// CID:123068867//////	[M]	1845	LoI_z_prot
1654181	C27H42O4	430.307761244091	LMST01010339///LipidMaps///12beta/16beta/20R-trihydroxy-cholest-1/4-dien-3-one/// CID:123068942//////	[M]	1845	LoI_z_prot
1654281	C27H42O4	430.307761244091	LMST01010341///LipidMaps///16/22-dioxo-25S-methyl-cholest-5-en-3beta-ol/// CID:123068944//////	[M]	1845	LoI_z_prot
1654381	C27H42O4	430.307761244091	LMST01080011///LipidMaps///(25R)-spirost-5-en-2alpha/3beta-diol/// CID:123069135//////	[M]	1845	LoI_z_prot
1654481	C27H42O4	430.307761244091	LMST01080014///LipidMaps///(25R)-12-oxo-spirostan-3beta-ol/// CID:123069138//////	[M]	1845	LoI_z_prot
1654581	C27H42O4	430.307761244091	LMST01080024///LipidMaps///(25S)-3-oxo-5alpha-spirostan-6alpha-ol/// CID:123069148//////	[M]	1845	LoI_z_prot
1654681	C27H42O4	430.307761244091	LMST01080025///LipidMaps///(25S)-12-oxo-5alpha-spirostan-3beta-ol/// CID:123069149//////	[M]	1845	LoI_z_prot
1654781	C27H42O4	430.307761244091	LMST01080038///LipidMaps///(25R)-spirost-5-en-1beta/3beta-diol/// CID:123069162//////	[M]	1845	LoI_z_prot
1654881	C27H42O4	430.307761244091	LMST01080041///LipidMaps///(25R)-spirost-5-en-3beta/17alpha-diol/// CID:123069165//////	[M]	1845	LoI_z_prot
1654981	C27H42O4	430.307761244091	LMST01080042///LipidMaps///(25R)-spirost-5-en-3beta/14alpha-diol/// CID:123069166//////	[M]	1845	LoI_z_prot
1655081	C27H42O4	430.307761244091	LMST01080044///LipidMaps///(25R)-spirost-5-en-1beta/3alpha-diol/// CID:123069168//////	[M]	1845	LoI_z_prot
1655181	C27H42O4	430.307761244091	LMST01080049///LipidMaps///5alpha-spirost-25(27)-en-1beta/3beta-diol/// CID:123069173//////	[M]	1845	LoI_z_prot
1655281	C27H42O4	430.307761244091	LMST01090001///LipidMaps///22S/25S-furospirost-5-en-3beta/26-diol/// CID:14714945/// CHEBI:15574///	[M]	1845	LoI_z_prot
1655381	C27H42O4	430.307761244091	LMST03020181///LipidMaps///(5Z/7E)-(1S/3R/24R/25R)-25/26-epoxy-9/10-seco-5/7/10(19)-cholestatriene-1/3/24-triol/// CID:14715161//////	[M]	1845	LoI_z_prot
1655481	C27H42O4	430.307761244091	LMST03020182///LipidMaps///(5Z/7E)-(1S/3R/24R/25S)-25/26-epoxy-9/10-seco-5/7/10(19)-cholestatriene-1/3/24-triol/// CID:14715162//////	[M]	1845	LoI_z_prot
1655581	C27H42O4	430.307761244091	LMST03020183///LipidMaps///(5Z/7E)-(1S/3R/24S/25R)-25/26-epoxy-9/10-seco-5/7/10(19)-cholestatriene-1/3/24-triol/// CID:14715163//////	[M]	1845	LoI_z_prot
1655681	C27H42O4	430.307761244091	LMST03020184///LipidMaps///(5Z/7E)-(1S/3R/24S/25S)-25/26-epoxy-9/10-seco-5/7/10(19)-cholestatriene-1/3/24-triol/// CID:14715164//////	[M]	1845	LoI_z_prot
1655781	C27H42O4	430.307761244091	LMST03020185///LipidMaps///(5Z/7E)-(1S/3R)-1/3/25-trihydroxy-9/10-seco-5/7/10(19)-cholestatrien-18-al/// CID:7850785//////	[M]	1845	LoI_z_prot
166787	C22H24O9	432.141483768091	LMPK12020235///LipidMaps///7-Hydroxy-3'/4'-methylenedioxyflavan 7-O-beta-D-glucopyranoside/// CID:85292687//////	[M]	1852	LoI_z_prot
166797	C22H24O9	432.141483768091	LMPK12050446///LipidMaps///unknown/// CID:85293180//////	[M]	1852	LoI_z_prot
166807	C22H24O9	432.141483768091	LMPK12070005///LipidMaps///unknown/// CID:85293325//////	[M]	1852	LoI_z_prot
166817	C22H24O9	432.141483768091	LMPK12110625///LipidMaps///3/5/6/7/3'/4'/5'-Heptamethoxyflavone/// CID:85294288//////	[M]	1852	LoI_z_prot
166827	C22H24O9	432.141483768091	LMPK12111286///LipidMaps///unknown/// CID:85294949//////	[M]	1852	LoI_z_prot
166837	C22H24O9	432.141483768091	LMPK12111494///LipidMaps///5/6/7/8/3'/4'/5'-Heptamethoxyflavone/// CID:85295157//////	[M]	1852	LoI_z_prot
166847	C22H24O9	432.141483768091	LMPK12111503///LipidMaps///unknown/// CID:85295166//////	[M]	1852	LoI_z_prot
166857	C22H24O9	432.141483768091	LMPK12113064///LipidMaps///unknown/// CID:85296727//////	[M]	1852	LoI_z_prot
166867	C22H24O9	432.141483768091	LMPK12113278///LipidMaps///unknown/// CID:85296941//////	[M]	1852	LoI_z_prot
166877	C22H24O9	432.141483768091	LMPK12113345///LipidMaps///3/5/6/7/8/3'/4'-Heptamethoxyflavone/// CID:85297008//////	[M]	1852	LoI_z_prot
166887	C22H24O9	432.141483768091	LMPK12120355///LipidMaps///2/3/4/5/2'/6'-Hexamethoxy-3'/4'-methylenedioxychalcone/// CID:74380965//////	[M]	1852	LoI_z_prot
166897	C22H24O9	432.141483768091	LMPK12140132///LipidMaps///unknown/// CID:74381432//////	[M]	1852	LoI_z_prot
166907	C22H24O9	432.141483768091	LMPK12140143///LipidMaps///unknown/// CID:74381443//////	[M]	1852	LoI_z_prot
166917	C22H24O9	432.141483768091	LMPK12140339///LipidMaps///unknown/// CID:74381639//////	[M]	1852	LoI_z_prot
167017	C27H44O4	432.323411308091	LMST01010250///LipidMaps///5alpha/9alpha-epidioxy-cholest-7-en-3beta/6alpha-diol /// CID:123068856//////	[M]	1856	LoI_z_prot
167027	C27H44O4	432.323411308091	LMST01010251///LipidMaps///5alpha/9alpha-epidioxy-cholest-7-en-3beta/6beta-diol/// CID:123068857//////	[M]	1856	LoI_z_prot
167037	C27H44O4	432.323411308091	LMST01010258///LipidMaps///3beta/5alpha/9alpha-trihydroxycholest-7-en-6-one /// CID:123068864//////	[M]	1856	LoI_z_prot
167047	C27H44O4	432.323411308091	LMST01010318///LipidMaps///9alpha/11alpha-epoxycholest-7-en-3beta/5alpha/6beta-triol/// CID:123068921//////	[M]	1856	LoI_z_prot
167057	C27H44O4	432.323411308091	LMST01010319///LipidMaps///3beta/6alpha/20S-trihydroxy-5alpha-cholest-9(11)-en-23-one/// CID:123068922//////	[M]	1856	LoI_z_prot
167067	C27H44O4	432.323411308091	LMST01080002///LipidMaps///(25R)-5beta-spirostan-1beta/3alpha-diol/// CID:85300712/// CHEBI:35370///	[M]	1856	LoI_z_prot
167077	C27H44O4	432.323411308091	LMST01080010///LipidMaps///(25R)-5alpha-spirostan-2alpha/3beta-diol/// CID:123069134//////	[M]	1856	LoI_z_prot
167087	C27H44O4	432.323411308091	LMST01080016///LipidMaps///(25R)-5alpha-spirostan-3beta/15beta-diol /// CID:123069140//////	[M]	1856	LoI_z_prot
167097	C27H44O4	432.323411308091	LMST01080017///LipidMaps///(25R)-5alpha-spirostan-3beta/12beta-diol /// CID:123069141//////	[M]	1856	LoI_z_prot
167107	C27H44O4	432.323411308091	LMST01080018///LipidMaps///(25R)-5alpha-spirostan-3beta/6beta-diol /// CID:123069142//////	[M]	1856	LoI_z_prot
167117	C27H44O4	432.323411308091	LMST01080020///LipidMaps///(25S)-5alpha-spirostan-3beta/6alpha-diol /// CID:123069144//////	[M]	1856	LoI_z_prot
167127	C27H44O4	432.323411308091	LMST01080026///LipidMaps///(25R)-5beta-spirostan-2beta/3alpha-diol/// CID:123069150//////	[M]	1856	LoI_z_prot
167137	C27H44O4	432.323411308091	LMST01080031///LipidMaps///(25R)-5beta-spirostan-3beta/11alpha-diol/// CID:123069155//////	[M]	1856	LoI_z_prot
167147	C27H44O4	432.323411308091	LMST01080032///LipidMaps///(25R)-5beta-spirostan-1beta/3beta-diol/// CID:123069156//////	[M]	1856	LoI_z_prot
167157	C27H44O4	432.323411308091	LMST01080033///LipidMaps///(25S)-5beta-spirostan-1beta/3beta-diol/// CID:123069157//////	[M]	1856	LoI_z_prot
167167	C27H44O4	432.323411308091	LMST03020277///LipidMaps///(7E)-(1S/3R/6R)-6/19-epidioxy-9/10-seco-5(10)/7-cholestadiene-1/3-diol/// CID:14715202//////	[M]	1856	LoI_z_prot
167177	C27H44O4	432.323411308091	LMST03020278///LipidMaps///(7E)-(1S/3R/6S)-6/19-epidioxy-9/10-seco-5(10)/7-cholestadiene-1/3-diol/// CID:14715203//////	[M]	1856	LoI_z_prot
167187	C27H44O4	432.323411308091	LMST03020281///LipidMaps///(7E)-(3S/6R)-6/19-epidioxy-9/10-seco-5(10)/7-cholestadiene-3/25-diol/// CID:14715206//////	[M]	1856	LoI_z_prot
167197	C27H44O4	432.323411308091	LMST03020282///LipidMaps///(7E)-(3S/6S)-6/19-epidioxy-9/10-seco-5(10)/7-cholestadiene-3/25-diol/// CID:14715207//////	[M]	1856	LoI_z_prot
167207	C27H44O4	432.323411308091	LMST03020283///LipidMaps///(5Z/7E)-(1S/3R)-24a-homo-22-oxa-9/10-seco-5/7/10(19)-cholestatriene-1/3/25-triol/// CID:14715208//////	[M]	1856	LoI_z_prot
167566	C21H21O10	433.112923292091	LMPK12010007///LipidMaps///unknown/// CID:85292013//////	[M]	1857	LoI_z_prot
167576	C21H21O10	433.112923292091	LMPK12010016///LipidMaps///unknown/// CID:85292022//////	[M]	1857	LoI_z_prot
167586	C21H21O10	433.112923292091	LMPK12010093///LipidMaps///Pelargonidin 5-galactoside/// CID:85292099//////	[M]	1857	LoI_z_prot
167596	C21H21O10	433.112923292091	LMPK12010094///LipidMaps///Pelargonidin 7-glucoside/// CID:85292100//////	[M]	1857	LoI_z_prot
1681271	C23H31BrO3	434.145108372091	LMFA01090110///LipidMaps///16-hydroxy-18-bromo-8E/17E19Z-tricosatrien-4/6-diynoic acid/// CID:135636001//////	[M]	1866	LoI_z_prot
168086	C25H22O7	434.136004464091	LMPK12110939///LipidMaps///unknown/// CID:85294602//////	[M]	1868	LoI_z_prot
168096	C25H22O7	434.136004464091	LMPK12111514///LipidMaps///unknown/// CID:85295177//////	[M]	1868	LoI_z_prot
168106	C25H22O7	434.136004464091	LMPK12112594///LipidMaps///unknown/// CID:85296257//////	[M]	1868	LoI_z_prot
168116	C25H22O7	434.136004464091	LMPK12112693///LipidMaps///unknown/// CID:85296356//////	[M]	1868	LoI_z_prot
1681216	C23H31BrO3	434.145108372091	LMFA01090110///LipidMaps///16-hydroxy-18-bromo-8E/17E19Z-tricosatrien-4/6-diynoic acid/// CID:135636001//////	[M]	1869	LoI_z_prot
168266	C24H31FO6	434.209918352091	LMST02030123///LipidMaps///6alpha-fluoro-11beta/17alpha/21-trihydroxy-16alpha-methylpregna-1/4-diene-3/20-dione acetate/// CID:24702335//////	[M]	1871	LoI_z_prot
168356	C26H43O3P	434.294433286091	LMST03020071///LipidMaps///(5Z/7E)-(1S/3R)-24-(dimethylphosphoryl)-9/10-seco-5/7/10(19)-cholatriene-1/3-diol/// CID:14715079//////	[M]	1874	LoI_z_prot
168496	C27H46O4	434.339061372091	LMST01010262///LipidMaps///cholest-7-en-3beta/5alpha/6alpha/9alpha-tetrol/// CID:123068868//////	[M]	1875	LoI_z_prot
168506	C27H46O4	434.339061372091	LMST01010263///LipidMaps///Cholest-7-en-3beta/5alpha/6beta/9alpha-tetrol/// CID:123068869//////	[M]	1875	LoI_z_prot
168516	C27H46O4	434.339061372091	LMST03020555///LipidMaps///(7E)-(1R/2S/3R)-2-hydroxymethyl-19-nor-9/10-seco-5/7-cholestadiene-1/3/25-triol/// CID:14715429//////	[M]	1875	LoI_z_prot
168526	C27H46O4	434.339061372091	LMST03020556///LipidMaps///(7E)-(1R/2R/3R)-2-hydroxymethyl-19-nor-9/10-seco-5/7-cholestadiene-1/3/25-triol/// CID:14715430//////	[M]	1875	LoI_z_prot
168536	C27H46O4	434.339061372091	LMST03020560///LipidMaps///(7E)-(1R/2S/3R/20S)-2-hydroxymethyl-19-nor-9/10-seco-5/7-cholestadiene-1/3/25-triol/// CID:14715434//////	[M]	1875	LoI_z_prot
168546	C27H46O4	434.339061372091	LMST03020561///LipidMaps///(7E)-(1R/2R/3R/20S)-2-hydroxymethyl-19-nor-9/10-seco-5/7-cholestadiene-1/3/25-triol/// CID:14715435//////	[M]	1875	LoI_z_prot
168556	C27H46O4	434.339061372091	LMST03020597///LipidMaps///(5Z/7E)-(1S/3R/10S)-9/10-seco-5/7-cholestadiene-1/3/19/25-tetrol/// CID:7850886//////	[M]	1875	LoI_z_prot
168566	C27H46O4	434.339061372091	LMST03020598///LipidMaps///(5Z/7E)-(1S/3R/10R)-9/10-seco-5/7-cholestadiene-1/3/19/25-tetrol/// CID:7850887//////	[M]	1875	LoI_z_prot
168576	C27H46O4	434.339061372091	LMST04030029///LipidMaps///3alpha/12alpha/25-Trihydroxy-5beta-cholestan-7-one/// CID:7851346//////	[M]	1875	LoI_z_prot
168586	C27H46O4	434.339061372091	LMST04030055///LipidMaps///3beta/12alpha-Dihydroxy-5beta-cholestan-26-oic acid/// CID:7851371//////	[M]	1875	LoI_z_prot
168596	C27H46O4	434.339061372091	LMST04030056///LipidMaps///3alpha/12alpha-Dihydroxy-5beta-cholestan-26-oic acid/// CID:7851372//////	[M]	1875	LoI_z_prot
168606	C27H46O4	434.339061372091	LMST04030057///LipidMaps///3beta/7beta-Dihydroxy-5beta-cholestan-26-oic acid/// CID:7851373//////	[M]	1875	LoI_z_prot
168616	C27H46O4	434.339061372091	LMST04030058///LipidMaps///3alpha/7beta-Dihydroxy-5beta-cholestan-26-oic acid/// CID:7851374//////	[M]	1875	LoI_z_prot
168626	C27H46O4	434.339061372091	LMST04030066///LipidMaps///3alpha/7alpha-Dihydroxy-5beta-cholestan-26-oic acid/// CID:7851382/// CHEBI:16577/// HMDB00359	[M]	1875	LoI_z_prot
168636	C27H46O4	434.339061372091	LMST04030077///LipidMaps///5-Cholestene-3beta/7alpha/12alpha/24-tetrol/// CID:7851389//////	[M]	1875	LoI_z_prot
168646	C27H46O4	434.339061372091	LMST04030078///LipidMaps///5-Cholestene-3beta/7alpha/12alpha/25-tetrol/// CID:7851390//////	[M]	1875	LoI_z_prot
168656	C27H46O4	434.339061372091	LMST04030080///LipidMaps///5-Cholestene-3beta/7alpha/12alpha/26-tetrol/// CID:7851391//////	[M]	1875	LoI_z_prot
168666	C27H46O4	434.339061372091	LMST04030083///LipidMaps///5-Cholestene-3beta/7alpha/25/26-tetrol/// CID:7851394//////	[M]	1875	LoI_z_prot
168676	C27H46O4	434.339061372091	LMST04030088///LipidMaps///5alpha-Cholest-25-ene-3alpha/7alpha/12alpha/26-tetrol/// CID:7851398//////	[M]	1875	LoI_z_prot
168686	C27H46O4	434.339061372091	LMST04030094///LipidMaps///3alpha/7alpha/12alpha-Trihydroxy-5beta-cholestan-23-one/// CID:7851404//////	[M]	1875	LoI_z_prot
1688951	C21H24O10	436.136398388091	LMPK12020026///LipidMaps///unknown/// CID:85292478//////	[M]	1883	LoI_z_prot
1689051	C21H24O10	436.136398388091	LMPK12020027///LipidMaps///unknown/// CID:85292479//////	[M]	1883	LoI_z_prot
1689151	C21H24O10	436.136398388091	LMPK12020028///LipidMaps///unknown/// CID:85292480//////	[M]	1883	LoI_z_prot
1689251	C21H24O10	436.136398388091	LMPK12020030///LipidMaps///unknown/// CID:85292482//////	[M]	1883	LoI_z_prot
1689351	C21H24O10	436.136398388091	LMPK12020032///LipidMaps///unknown/// CID:85292484//////	[M]	1883	LoI_z_prot
1689451	C21H24O10	436.136398388091	LMPK12020033///LipidMaps///unknown/// CID:85292485//////	[M]	1883	LoI_z_prot
1689551	C21H24O10	436.136398388091	LMPK12020052///LipidMaps///unknown/// CID:85292504//////	[M]	1883	LoI_z_prot
1689651	C21H24O10	436.136398388091	LMPK12020062///LipidMaps///unknown/// CID:85292514//////	[M]	1883	LoI_z_prot
1689751	C21H24O10	436.136398388091	LMPK12120514///LipidMaps///1-(3-beta-D-Glucopyranosyl-2/4/6-trihydroxyphenyl)-3-(4-hydroxyphenyl)-1-propanone/// CID:74381124//////	[M]	1883	LoI_z_prot
1689851	C21H24O10	436.136398388091	LMPK12120517///LipidMaps///unknown/// CID:74381127//////	[M]	1883	LoI_z_prot
1689951	C21H24O10	436.136398388091	LMPK12120518///LipidMaps///unknown/// CID:74381128//////	[M]	1883	LoI_z_prot
1690051	C21H24O10	436.136398388091	LMPK12120566///LipidMaps///unknown/// CID:74381176//////	[M]	1883	LoI_z_prot
1690151	C21H24O10	436.136398388091	LMPK12120569///LipidMaps///4/2'/4'/alpha-Tetrahydroxydihydrochalcone alpha-O-glucoside/// CID:74381179//////	[M]	1883	LoI_z_prot
1690251	C21H24O10	436.136398388091	LMPK12120581///LipidMaps///unknown/// CID:74381191//////	[M]	1883	LoI_z_prot
1690351	C21H24O10	436.136398388091	LMPK12120582///LipidMaps///unknown/// CID:74381192//////	[M]	1883	LoI_z_prot
1690461	C25H24O7	436.151654528091	LMPK12050275///LipidMaps///unknown/// CID:85293009//////	[M]	1884	LoI_z_prot
1690561	C25H24O7	436.151654528091	LMPK12050276///LipidMaps///unknown/// CID:85293010//////	[M]	1884	LoI_z_prot
1690661	C25H24O7	436.151654528091	LMPK12110922///LipidMaps///unknown/// CID:85294585//////	[M]	1884	LoI_z_prot
1690761	C25H24O7	436.151654528091	LMPK12110925///LipidMaps///unknown/// CID:85294588//////	[M]	1884	LoI_z_prot
1690861	C25H24O7	436.151654528091	LMPK12111522///LipidMaps///unknown/// CID:85295185//////	[M]	1884	LoI_z_prot
1690961	C25H24O7	436.151654528091	LMPK12112282///LipidMaps///unknown/// CID:85295945//////	[M]	1884	LoI_z_prot
1691061	C25H24O7	436.151654528091	LMPK12112297///LipidMaps///unknown/// CID:85295960//////	[M]	1884	LoI_z_prot
1691161	C25H24O7	436.151654528091	LMPK12112298///LipidMaps///unknown/// CID:85295961//////	[M]	1884	LoI_z_prot
1691261	C25H24O7	436.151654528091	LMPK12140654///LipidMaps///5-Hydroxy-7/8-dimethoxy-6-(2-hydroxy-5-methoxybenzyl)flavanone/// CID:74381954//////	[M]	1884	LoI_z_prot
1691361	C25H24O7	436.151654528091	LMPK12160007///LipidMaps///unknown/// CID:85297064//////	[M]	1884	LoI_z_prot
1690415	C25H24O7	436.151654528091	LMPK12050275///LipidMaps///unknown/// CID:85293009//////	[M]	1885	LoI_z_prot
1690515	C25H24O7	436.151654528091	LMPK12050276///LipidMaps///unknown/// CID:85293010//////	[M]	1885	LoI_z_prot
1690615	C25H24O7	436.151654528091	LMPK12110922///LipidMaps///unknown/// CID:85294585//////	[M]	1885	LoI_z_prot
1690715	C25H24O7	436.151654528091	LMPK12110925///LipidMaps///unknown/// CID:85294588//////	[M]	1885	LoI_z_prot
1690815	C25H24O7	436.151654528091	LMPK12111522///LipidMaps///unknown/// CID:85295185//////	[M]	1885	LoI_z_prot
1690915	C25H24O7	436.151654528091	LMPK12112282///LipidMaps///unknown/// CID:85295945//////	[M]	1885	LoI_z_prot
1691015	C25H24O7	436.151654528091	LMPK12112297///LipidMaps///unknown/// CID:85295960//////	[M]	1885	LoI_z_prot
1691115	C25H24O7	436.151654528091	LMPK12112298///LipidMaps///unknown/// CID:85295961//////	[M]	1885	LoI_z_prot
1691215	C25H24O7	436.151654528091	LMPK12140654///LipidMaps///5-Hydroxy-7/8-dimethoxy-6-(2-hydroxy-5-methoxybenzyl)flavanone/// CID:74381954//////	[M]	1885	LoI_z_prot
1691315	C25H24O7	436.151654528091	LMPK12160007///LipidMaps///unknown/// CID:85297064//////	[M]	1885	LoI_z_prot
169315	C25H40O4S	436.264182180091	LMST03020031///LipidMaps///(5Z/7E)-(1S/3R)-24-methylsulfonyl-9/10-seco-5/7/10(19)-cholatriene-1/3-diol/// CID:14715039//////	[M]	1887	LoI_z_prot
46835	C21H41O7P1	436.258441702091	LPA///MycoMass///phosphatidic acids///lyso///18///1	[M]	1887	LoI_z_prot
169295	C21H41O7P	436.258441702091	LMGP10050008///LipidMaps///1-(9Z-octadecenoyl)-sn-glycero-3-phosphate/// CID:14714461/// HMDB07855///	[M]	1887	LoI_z_prot
169305	C21H41O7P	436.258441702091	LMGP10050014///LipidMaps///2-(9Z-octadecenoyl)-sn-glycero-3-phosphate/// CID:123067329//////	[M]	1887	LoI_z_prot
169335	C27H42F2O2	436.314738444091	LMST03020137///LipidMaps///(5Z/7E)-(1S/3R)-24/24-difluoro-9/10-seco-5/7/10(19)-cholestatriene-1/3-diol/// CID:14715144//////	[M]	1888	LoI_z_prot
169345	C27H42F2O2	436.314738444091	LMST03020138///LipidMaps///(5E/7E)-(1S/3S)-4/4-difluoro-9/10-seco-5/7/10(19)-cholestatriene-1/3-diol/// CID:14715145//////	[M]	1888	LoI_z_prot
169355	C27H42F2O2	436.314738444091	LMST03020139///LipidMaps///(5Z/7E)-(1S/3S)-4/4-difluoro-9/10-seco-5/7/10(19)-cholestatriene-1/3-diol/// CID:14715146//////	[M]	1888	LoI_z_prot
169365	C27H42F2O2	436.314738444091	LMST03020140///LipidMaps///(5Z/7E)-(3S)-23/23-difluoro-9/10-seco-5/7/10(19)-cholestatriene-3/25-diol/// CID:14715147//////	[M]	1888	LoI_z_prot
169375	C27H42F2O2	436.314738444091	LMST03020141///LipidMaps///(5Z/7E)-(3S)-24/24-difluoro-9/10-seco-5/7/10(19)-cholestatriene-3/25-diol/// CID:14715148//////	[M]	1888	LoI_z_prot
169385	C27H48O4	436.354711436091	LMST04030002///LipidMaps///5alpha-Cholestane-3alpha/7alpha/16alpha/26-tetrol/// CID:7851319//////	[M]	1890	LoI_z_prot
169395	C27H48O4	436.354711436091	LMST04030008///LipidMaps///5alpha-Cholestane-3alpha/7alpha/12alpha/26-tetrol/// CID:7851325//////	[M]	1890	LoI_z_prot
169405	C27H48O4	436.354711436091	LMST04030010///LipidMaps///5alpha-Cholestane-3beta/7alpha/16alpha/26-tetrol/// CID:7851327//////	[M]	1890	LoI_z_prot
169415	C27H48O4	436.354711436091	LMST04030013///LipidMaps///5alpha-Cholestane-3alpha/7alpha/12alpha/24-tetrol/// CID:7851330//////	[M]	1890	LoI_z_prot
169425	C27H48O4	436.354711436091	LMST04030014///LipidMaps///5beta-Cholestane-3alpha/7alpha/12alpha/26-tetrol/// CID:7851331/// CHEBI:17278/// HMDB01231	[M]	1890	LoI_z_prot
169435	C27H48O4	436.354711436091	LMST04030023///LipidMaps///5beta-Cholestane-3alpha/7alpha/24/26-tetrol/// CID:7851340/// CHEBI:48731///	[M]	1890	LoI_z_prot
169445	C27H48O4	436.354711436091	LMST04030024///LipidMaps///5beta-Cholestane-3alpha/7alpha/25/26-tetrol/// CID:7851341//////	[M]	1890	LoI_z_prot
169455	C27H48O4	436.354711436091	LMST04030025///LipidMaps///5beta-Cholestane-3alpha/7alpha/26/27-tetrol/// CID:7851342//////	[M]	1890	LoI_z_prot
169465	C27H48O4	436.354711436091	LMST04030028///LipidMaps///5beta-Cholestane-3alpha/6beta/7alpha/26-tetrol/// CID:7851345//////	[M]	1890	LoI_z_prot
169475	C27H48O4	436.354711436091	LMST04030031///LipidMaps///5alpha-Cholestane-3alpha/7alpha/12alpha/25-tetrol/// CID:7851348/// HMDB00655///	[M]	1890	LoI_z_prot
169485	C27H48O4	436.354711436091	LMST04030033///LipidMaps///5beta-Cholestane-3alpha/7alpha/12alpha/23-tetrol/// CID:7851350/// HMDB01968///	[M]	1890	LoI_z_prot
169495	C27H48O4	436.354711436091	LMST04030034///LipidMaps///5beta-Cholestane-3alpha/7alpha/12alpha/24-tetrol/// CID:7851351/// CHEBI:48728///	[M]	1890	LoI_z_prot
169505	C27H48O4	436.354711436091	LMST04030037///LipidMaps///5beta-Cholestane-3alpha/7alpha/12alpha/25-tetrol/// CID:7851354/// HMDB00655///	[M]	1890	LoI_z_prot
169515	C27H48O4	436.354711436091	LMST04030087///LipidMaps///5alpha-Cholestane-3alpha/7alpha/26/27-tetrol/// CID:7851397//////	[M]	1890	LoI_z_prot
169525	C27H48O4	436.354711436091	LMST04030093///LipidMaps///5beta-Cholestane-3alpha/7alpha/12alpha/22-tetrol/// CID:7851403//////	[M]	1890	LoI_z_prot
169535	C27H48O4	436.354711436091	LMST04030098///LipidMaps///5beta-Cholestane-3alpha/7beta/12alpha/25-tetrol/// CID:7851408/// HMDB00655///	[M]	1890	LoI_z_prot
169545	C27H48O4	436.354711436091	LMST04030103///LipidMaps///5beta-Cholestane-3beta/7alpha/12alpha/25-tetrol/// CID:7851411/// HMDB00655///	[M]	1890	LoI_z_prot
169555	C27H48O4	436.354711436091	LMST04030117///LipidMaps///5beta-Cholestane-3alpha/7alpha/24/25-tetrol/// CID:7851425//////	[M]	1890	LoI_z_prot
169565	C27H48O4	436.354711436091	LMST04030159///LipidMaps///(25S)-5beta-cholestane-3alpha/7alpha/12alpha/26-tetrol/// CID:85300888/// CHEBI:48938///	[M]	1890	LoI_z_prot
169575	C27H48O4	436.354711436091	LMST04030160///LipidMaps///(25R)-5beta-cholestane-3alpha/7alpha/12alpha/26-tetrol/// CID:85300889/// CHEBI:48939///	[M]	1890	LoI_z_prot
169814	C23H31ClO6	438.180367812091	LMFA03120044///LipidMaps///methyl 7S-acetoxy-9-oxo-10-chloro-12S-hydroxy-5Z/10E/14Z/17Z-prostatetraenoate-cyclo[8R/12S]/// CID:4266204//////	[M]	1898	LoI_z_prot
46845	C21H43O7P1	438.274091766091	LPA///MycoMass///phosphatidic acids///lyso///18///0	[M]	1899	LoI_z_prot
170055	C21H43O7P	438.274091766091	LMGP10050005///LipidMaps///1-octadecanoyl-sn-glycero-3-phosphate/// CID:14714458/// HMDB07854///	[M]	1899	LoI_z_prot
468414	C21H43O7P1	438.274091766091	LPA///MycoMass///phosphatidic acids///lyso///18///0	[M]	1900	LoI_z_prot
1700514	C21H43O7P	438.274091766091	LMGP10050005///LipidMaps///1-octadecanoyl-sn-glycero-3-phosphate/// CID:14714458/// HMDB07854///	[M]	1900	LoI_z_prot
170094	C26H46O5	438.333975992091	LMST01010213///LipidMaps///27-Nor-5b-cholestane-3a/7a/12a/24/25-pentol/// CID:85300647/// HMDB02126///	[M]	1901	LoI_z_prot
1705351	C26H39F3O2	440.289666568091	LMST03020024///LipidMaps///(5Z/7E)-(3S)-26/26/26-trifluoro-27-nor-9/10-seco-5/7/10(19)-cholestatriene-3/25-diol/// CID:14715032//////	[M]	1926	LoI_z_prot
17053141	C26H39F3O2	440.289666568091	LMST03020024///LipidMaps///(5Z/7E)-(3S)-26/26/26-trifluoro-27-nor-9/10-seco-5/7/10(19)-cholestatriene-3/25-diol/// CID:14715032//////	[M]	1927	LoI_z_prot
270841	C27H52O4	440.386011564091	MAG///MycoMass///glycerides///monoacylated///24///1	[M]	1931	LoI_z_prot
1708541	C26H39N3O3	441.298593528091	LMFA08020131///LipidMaps///N-(5Z/8Z/11Z/14Z-eicosatetraenoyl)-histidine/// CID:123060546//////	[M]	1935	LoI_z_prot
170884	C22H18O10	442.089448196091	LMPK12020019///LipidMaps///unknown/// CID:85292471//////	[M]	1936	LoI_z_prot
170894	C22H18O10	442.089448196091	LMPK12020020///LipidMaps///unknown/// CID:85292472//////	[M]	1936	LoI_z_prot
170904	C22H18O10	442.089448196091	LMPK12020089///LipidMaps///unknown/// CID:85292541//////	[M]	1936	LoI_z_prot
170914	C22H18O10	442.089448196091	LMPK12020090///LipidMaps///unknown/// CID:85292542//////	[M]	1936	LoI_z_prot
170924	C22H18O10	442.089448196091	LMPK12020091///LipidMaps///unknown/// CID:85292543//////	[M]	1936	LoI_z_prot
170934	C22H18O10	442.089448196091	LMPK12020092///LipidMaps///unknown/// CID:85292544//////	[M]	1936	LoI_z_prot
170944	C22H18O10	442.089448196091	LMPK12020095///LipidMaps///unknown/// CID:85292547//////	[M]	1936	LoI_z_prot
170954	C22H18O10	442.089448196091	LMPK12020096///LipidMaps///unknown/// CID:85292548//////	[M]	1936	LoI_z_prot
170964	C22H18O10	442.089448196091	LMPK12020097///LipidMaps///unknown/// CID:85292549//////	[M]	1936	LoI_z_prot
170974	C22H18O10	442.089448196091	LMPK12020098///LipidMaps///unknown/// CID:85292550//////	[M]	1936	LoI_z_prot
171098	C24H43BrO2	442.244094136091	LMFA01090102///LipidMaps///6-bromo-tetracosa-5E/9Z-dienoic acid/// CID:135635993//////	[M]	1937	LoI_z_prot
171086	C26H34O6	442.234990228091	LMST01130002///LipidMaps///6beta-acetoxy-3beta/8beta/14beta-trihydroxybufa-4/20/22-trienolide/// CID:85300749/// CHEBI:37417///	[M]	1937	LoI_z_prot
1710914	C24H43BrO2	442.244094136091	LMFA01090102///LipidMaps///6-bromo-tetracosa-5E/9Z-dienoic acid/// CID:135635993//////	[M]	1938	LoI_z_prot
1710814	C26H34O6	442.234990228091	LMST01130002///LipidMaps///6beta-acetoxy-3beta/8beta/14beta-trihydroxybufa-4/20/22-trienolide/// CID:85300749/// CHEBI:37417///	[M]	1939	LoI_z_prot
1710924	C24H43BrO2	442.244094136091	LMFA01090102///LipidMaps///6-bromo-tetracosa-5E/9Z-dienoic acid/// CID:135635993//////	[M]	1939	LoI_z_prot
1710824	C26H34O6	442.234990228091	LMST01130002///LipidMaps///6beta-acetoxy-3beta/8beta/14beta-trihydroxybufa-4/20/22-trienolide/// CID:85300749/// CHEBI:37417///	[M]	1940	LoI_z_prot
1710934	C24H43BrO2	442.244094136091	LMFA01090102///LipidMaps///6-bromo-tetracosa-5E/9Z-dienoic acid/// CID:135635993//////	[M]	1940	LoI_z_prot
1710944	C24H43BrO2	442.244094136091	LMFA01090102///LipidMaps///6-bromo-tetracosa-5E/9Z-dienoic acid/// CID:135635993//////	[M]	1941	LoI_z_prot
171444	C23H24O9	444.141483768091	LMPK12050354///LipidMaps///unknown/// CID:85293088//////	[M]	1951	LoI_z_prot
171454	C23H24O9	444.141483768091	LMPK12050355///LipidMaps///unknown/// CID:85293089//////	[M]	1951	LoI_z_prot
171464	C23H24O9	444.141483768091	LMPK12110957///LipidMaps///7-Hydroxy-5/4'-dimethoxyflavone 8-C-rhamnoside/// CID:85294620//////	[M]	1951	LoI_z_prot
171474	C23H24O9	444.141483768091	LMPK12113304///LipidMaps///unknown/// CID:85296967//////	[M]	1951	LoI_z_prot
171484	C23H24O9	444.141483768091	LMPK12113305///LipidMaps///5/7/8-Trihydroxy-3/6/4'-trimethoxy-flavone 8-isovalerate/// CID:85296968//////	[M]	1951	LoI_z_prot
172414	C25H35BrO2	446.181493880091	LMFA01090108///LipidMaps///Ethyl 18-bromo-8E/17E19Z-tricosatrien-4/6-diynoate/// CID:135635999//////	[M]	1960	LoI_z_prot
172614	C28H46O4	446.339061372091	LMST01030131///LipidMaps///3/6-dioxo-campestan-22R/23R-diol/// CID:24702228/// CHEBI:20000///	[M]	1962	LoI_z_prot
172624	C28H46O4	446.339061372091	LMST01031075///LipidMaps///3beta/6alpha/20S-trihydroxy-5alpha-campest-9(11)-en-23-one/// CID:123069002//////	[M]	1962	LoI_z_prot
172634	C28H46O4	446.339061372091	LMST01031076///LipidMaps///3beta/6alpha/20S-trihydroxy-5alpha-ergost-9(11)-en-23-one/// CID:123069003//////	[M]	1962	LoI_z_prot
172644	C28H46O4	446.339061372091	LMST01031077///LipidMaps///22R/23S-epoxy-5alpha-campest-9(11)-en-3beta/6alpha/20S-triol/// CID:123069004//////	[M]	1962	LoI_z_prot
172654	C28H46O4	446.339061372091	LMST01031097///LipidMaps///5alpha/6beta/11alpha-trihydroxy-ergost-2-en-1-one/// CID:123069024//////	[M]	1962	LoI_z_prot
172664	C28H46O4	446.339061372091	LMST01031099///LipidMaps///3beta/11alpha-dihydroxy-5beta/6beta-epoxy-ergostan-1-one/// CID:123069026//////	[M]	1962	LoI_z_prot
172674	C28H46O4	446.339061372091	LMST01080063///LipidMaps///(25R)-spirost-5-en-3beta/27-diol/// CID:123069187//////	[M]	1962	LoI_z_prot
172684	C28H46O4	446.339061372091	LMST03020326///LipidMaps///(5Z/7E)-(1S/3R)-26/27-dimethyl-23-oxa-9/10-seco-5/7/10(19)/20-cholestatetraene-1/3/25-triol/// CID:14715230//////	[M]	1962	LoI_z_prot
172694	C28H46O4	446.339061372091	LMST03020375///LipidMaps///(5Z/7E)-(1S/3R/24R)-26/27-dimethyl-22-oxa-9/10-seco-5/7/10(19)-cholestatriene-1/3/24-triol/// CID:14715254//////	[M]	1962	LoI_z_prot
172704	C28H46O4	446.339061372091	LMST03020376///LipidMaps///(5Z/7E)-(1S/3R/24S)-26/27-dimethyl-22-oxa-9/10-seco-5/7/10(19)-cholestatriene-1/3/24-triol/// CID:14715255//////	[M]	1962	LoI_z_prot
172714	C28H46O4	446.339061372091	LMST03020377///LipidMaps///(5Z/7E)-(1S/3R/11S)-11-methoxy-9/10-seco-5/7/10(19)-cholestatriene-1/3/25-triol/// CID:14715256//////	[M]	1962	LoI_z_prot
172724	C28H46O4	446.339061372091	LMST03020378///LipidMaps///(5Z/7E)-(1S/3R/11S)-11-(hydroxymethyl)-9/10-seco-5/7/10(19)-cholestatriene-1/3/25-triol/// CID:14715257//////	[M]	1962	LoI_z_prot
172734	C28H46O4	446.339061372091	LMST03020379///LipidMaps///(5Z/7E)-(1S/3R/11R)-11-methoxy-9/10-seco-5/7/10(19)-cholestatriene-1/3/25-triol/// CID:14715258//////	[M]	1962	LoI_z_prot
172744	C28H46O4	446.339061372091	LMST03020380///LipidMaps///(5Z/7E)-(1S/3R/20S)-20-methoxy-9/10-seco-5/7/10(19)-cholestatriene-1/3/25-triol/// CID:14715259//////	[M]	1962	LoI_z_prot
172754	C28H46O4	446.339061372091	LMST03020381///LipidMaps///(5Z/7E)-(1S/3R)-24a/24b-dihomo-22-oxa-9/10-seco-5/7/10(19)-cholestatriene-1/3/25-triol/// CID:14715260//////	[M]	1962	LoI_z_prot
172764	C28H46O4	446.339061372091	LMST03020382///LipidMaps///(5Z/7E)-(1S/3R/20R)-24a/24b-dihomo-22-oxa-9/10-seco-5/7/10(19) -cholestatrien-1/3/25-triol/// CID:14715261//////	[M]	1962	LoI_z_prot
172774	C28H46O4	446.339061372091	LMST03020383///LipidMaps///(5Z/7E)-(1S/3R)-26/27-dimethyl-22-oxa-9/10-seco-5/7/10(19)-cholestatriene-1/3/25-triol/// CID:14715262//////	[M]	1962	LoI_z_prot
172784	C28H46O4	446.339061372091	LMST03020384///LipidMaps///(5Z/7E)-(1S/3R)-24a/24b-dihomo-23-oxa-9/10-seco-5/7/10(19)-cholestatriene-1/3/25-triol/// CID:14715263//////	[M]	1962	LoI_z_prot
172794	C28H46O4	446.339061372091	LMST03020385///LipidMaps///(5Z/7E)-(1S/3R/20R)-24a/24b-dihomo-23-oxa-9/10-seco-5/7/10(19)-cholestatriene-1/3/25-triol/// CID:14715264//////	[M]	1962	LoI_z_prot
172804	C28H46O4	446.339061372091	LMST03020387///LipidMaps///(5Z/7E)-(1S/3R/20S)-24a-homo-9/10-seco-5/7/10(19)-cholestatriene-1/3/20/25-tetrol/// CID:14715265//////	[M]	1962	LoI_z_prot
172913	C27H45NO4	447.334310340091	LMFA08020100///LipidMaps///N-octadecanoyl-tyrosine/// CID:123060515//////	[M]	1964	LoI_z_prot
172923	C24H49NO4S	447.337681468091	LMFA08020083///LipidMaps///N-docosanoyl-taurine/// CID:74380333//////	[M]	1964	LoI_z_prot
1735041	C22H24O10	448.136398388091	LMPK12111505///LipidMaps///unknown/// CID:85295168//////	[M]	1968	LoI_z_prot
1735141	C22H24O10	448.136398388091	LMPK12113368///LipidMaps///3'-Hydroxy-3/5/6/7/8/4'/5'-heptamethoxyflavone/// CID:85297031//////	[M]	1968	LoI_z_prot
1735241	C22H24O10	448.136398388091	LMPK12113369///LipidMaps///5-Hydroxy-3/6/7/8/3'/4'/5'-heptamethoxyflavone/// CID:85297032//////	[M]	1968	LoI_z_prot
1735341	C22H24O10	448.136398388091	LMPK12120104///LipidMaps///unknown/// CID:74380714//////	[M]	1968	LoI_z_prot
1735441	C22H24O10	448.136398388091	LMPK12120150///LipidMaps///4/2'/4'-Trihydroxy-3-methoxychalcone 4'-O-glucoside/// CID:74380760//////	[M]	1968	LoI_z_prot
1735541	C22H24O10	448.136398388091	LMPK12120199///LipidMaps///2/2'/6'-Trihydroxy-4'-methoxychalcone 2'-O-glucoside/// CID:74380809//////	[M]	1968	LoI_z_prot
1735641	C22H24O10	448.136398388091	LMPK12120288///LipidMaps///4/2'/4'-Trihydroxy-6'-methoxychalcone 4-glucoside/// CID:74380898//////	[M]	1968	LoI_z_prot
1735741	C22H24O10	448.136398388091	LMPK12120289///LipidMaps///unknown/// CID:74380899//////	[M]	1968	LoI_z_prot
1735841	C22H24O10	448.136398388091	LMPK12120306///LipidMaps///unknown/// CID:74380916//////	[M]	1968	LoI_z_prot
1735941	C22H24O10	448.136398388091	LMPK12140106///LipidMaps///unknown/// CID:74381406//////	[M]	1968	LoI_z_prot
1736041	C22H24O10	448.136398388091	LMPK12140231///LipidMaps///unknown/// CID:74381531//////	[M]	1968	LoI_z_prot
1736141	C22H24O10	448.136398388091	LMPK12140334///LipidMaps///unknown/// CID:74381634//////	[M]	1968	LoI_z_prot
1736241	C22H24O10	448.136398388091	LMPK12140336///LipidMaps///unknown/// CID:74381636//////	[M]	1968	LoI_z_prot
1736341	C22H24O10	448.136398388091	LMPK12140340///LipidMaps///unknown/// CID:74381640//////	[M]	1968	LoI_z_prot
1736441	C22H24O10	448.136398388091	LMPK12140379///LipidMaps///unknown/// CID:74381679//////	[M]	1968	LoI_z_prot
1736541	C22H24O10	448.136398388091	LMPK12140538///LipidMaps///unknown/// CID:74381838//////	[M]	1968	LoI_z_prot
1736641	C22H24O10	448.136398388091	LMPK12140539///LipidMaps///7/4'-Dihydroxy-5-methoxyflavanone 4'-glucoside/// CID:74381839//////	[M]	1968	LoI_z_prot
1736741	C22H24O10	448.136398388091	LMPK12140564///LipidMaps///unknown/// CID:74381864//////	[M]	1968	LoI_z_prot
1736841	C22H24O10	448.136398388091	LMPK12140606///LipidMaps///6/7-Dihydroxy-5-methoxyflavanone 7-O-glucoside/// CID:74381906//////	[M]	1968	LoI_z_prot
1736941	C22H24O10	448.136398388091	LMPK12140651///LipidMaps///unknown/// CID:74381951//////	[M]	1968	LoI_z_prot
17350121	C22H24O10	448.136398388091	LMPK12111505///LipidMaps///unknown/// CID:85295168//////	[M]	1969	LoI_z_prot
17351121	C22H24O10	448.136398388091	LMPK12113368///LipidMaps///3'-Hydroxy-3/5/6/7/8/4'/5'-heptamethoxyflavone/// CID:85297031//////	[M]	1969	LoI_z_prot
17352121	C22H24O10	448.136398388091	LMPK12113369///LipidMaps///5-Hydroxy-3/6/7/8/3'/4'/5'-heptamethoxyflavone/// CID:85297032//////	[M]	1969	LoI_z_prot
17353121	C22H24O10	448.136398388091	LMPK12120104///LipidMaps///unknown/// CID:74380714//////	[M]	1969	LoI_z_prot
17354121	C22H24O10	448.136398388091	LMPK12120150///LipidMaps///4/2'/4'-Trihydroxy-3-methoxychalcone 4'-O-glucoside/// CID:74380760//////	[M]	1969	LoI_z_prot
17355121	C22H24O10	448.136398388091	LMPK12120199///LipidMaps///2/2'/6'-Trihydroxy-4'-methoxychalcone 2'-O-glucoside/// CID:74380809//////	[M]	1969	LoI_z_prot
17356121	C22H24O10	448.136398388091	LMPK12120288///LipidMaps///4/2'/4'-Trihydroxy-6'-methoxychalcone 4-glucoside/// CID:74380898//////	[M]	1969	LoI_z_prot
17357121	C22H24O10	448.136398388091	LMPK12120289///LipidMaps///unknown/// CID:74380899//////	[M]	1969	LoI_z_prot
17358121	C22H24O10	448.136398388091	LMPK12120306///LipidMaps///unknown/// CID:74380916//////	[M]	1969	LoI_z_prot
17359121	C22H24O10	448.136398388091	LMPK12140106///LipidMaps///unknown/// CID:74381406//////	[M]	1969	LoI_z_prot
17360121	C22H24O10	448.136398388091	LMPK12140231///LipidMaps///unknown/// CID:74381531//////	[M]	1969	LoI_z_prot
17361121	C22H24O10	448.136398388091	LMPK12140334///LipidMaps///unknown/// CID:74381634//////	[M]	1969	LoI_z_prot
17362121	C22H24O10	448.136398388091	LMPK12140336///LipidMaps///unknown/// CID:74381636//////	[M]	1969	LoI_z_prot
17363121	C22H24O10	448.136398388091	LMPK12140340///LipidMaps///unknown/// CID:74381640//////	[M]	1969	LoI_z_prot
17364121	C22H24O10	448.136398388091	LMPK12140379///LipidMaps///unknown/// CID:74381679//////	[M]	1969	LoI_z_prot
17365121	C22H24O10	448.136398388091	LMPK12140538///LipidMaps///unknown/// CID:74381838//////	[M]	1969	LoI_z_prot
17366121	C22H24O10	448.136398388091	LMPK12140539///LipidMaps///7/4'-Dihydroxy-5-methoxyflavanone 4'-glucoside/// CID:74381839//////	[M]	1969	LoI_z_prot
17367121	C22H24O10	448.136398388091	LMPK12140564///LipidMaps///unknown/// CID:74381864//////	[M]	1969	LoI_z_prot
17368121	C22H24O10	448.136398388091	LMPK12140606///LipidMaps///6/7-Dihydroxy-5-methoxyflavanone 7-O-glucoside/// CID:74381906//////	[M]	1969	LoI_z_prot
17369121	C22H24O10	448.136398388091	LMPK12140651///LipidMaps///unknown/// CID:74381951//////	[M]	1969	LoI_z_prot
1735022	C22H24O10	448.136398388091	LMPK12111505///LipidMaps///unknown/// CID:85295168//////	[M]	1970	LoI_z_prot
1735122	C22H24O10	448.136398388091	LMPK12113368///LipidMaps///3'-Hydroxy-3/5/6/7/8/4'/5'-heptamethoxyflavone/// CID:85297031//////	[M]	1970	LoI_z_prot
1735222	C22H24O10	448.136398388091	LMPK12113369///LipidMaps///5-Hydroxy-3/6/7/8/3'/4'/5'-heptamethoxyflavone/// CID:85297032//////	[M]	1970	LoI_z_prot
1735322	C22H24O10	448.136398388091	LMPK12120104///LipidMaps///unknown/// CID:74380714//////	[M]	1970	LoI_z_prot
1735422	C22H24O10	448.136398388091	LMPK12120150///LipidMaps///4/2'/4'-Trihydroxy-3-methoxychalcone 4'-O-glucoside/// CID:74380760//////	[M]	1970	LoI_z_prot
1735522	C22H24O10	448.136398388091	LMPK12120199///LipidMaps///2/2'/6'-Trihydroxy-4'-methoxychalcone 2'-O-glucoside/// CID:74380809//////	[M]	1970	LoI_z_prot
1735622	C22H24O10	448.136398388091	LMPK12120288///LipidMaps///4/2'/4'-Trihydroxy-6'-methoxychalcone 4-glucoside/// CID:74380898//////	[M]	1970	LoI_z_prot
1735722	C22H24O10	448.136398388091	LMPK12120289///LipidMaps///unknown/// CID:74380899//////	[M]	1970	LoI_z_prot
1735822	C22H24O10	448.136398388091	LMPK12120306///LipidMaps///unknown/// CID:74380916//////	[M]	1970	LoI_z_prot
1735922	C22H24O10	448.136398388091	LMPK12140106///LipidMaps///unknown/// CID:74381406//////	[M]	1970	LoI_z_prot
1736022	C22H24O10	448.136398388091	LMPK12140231///LipidMaps///unknown/// CID:74381531//////	[M]	1970	LoI_z_prot
1736122	C22H24O10	448.136398388091	LMPK12140334///LipidMaps///unknown/// CID:74381634//////	[M]	1970	LoI_z_prot
1736222	C22H24O10	448.136398388091	LMPK12140336///LipidMaps///unknown/// CID:74381636//////	[M]	1970	LoI_z_prot
1736322	C22H24O10	448.136398388091	LMPK12140340///LipidMaps///unknown/// CID:74381640//////	[M]	1970	LoI_z_prot
1736422	C22H24O10	448.136398388091	LMPK12140379///LipidMaps///unknown/// CID:74381679//////	[M]	1970	LoI_z_prot
1736522	C22H24O10	448.136398388091	LMPK12140538///LipidMaps///unknown/// CID:74381838//////	[M]	1970	LoI_z_prot
1736622	C22H24O10	448.136398388091	LMPK12140539///LipidMaps///7/4'-Dihydroxy-5-methoxyflavanone 4'-glucoside/// CID:74381839//////	[M]	1970	LoI_z_prot
1736722	C22H24O10	448.136398388091	LMPK12140564///LipidMaps///unknown/// CID:74381864//////	[M]	1970	LoI_z_prot
1736822	C22H24O10	448.136398388091	LMPK12140606///LipidMaps///6/7-Dihydroxy-5-methoxyflavanone 7-O-glucoside/// CID:74381906//////	[M]	1970	LoI_z_prot
1736922	C22H24O10	448.136398388091	LMPK12140651///LipidMaps///unknown/// CID:74381951//////	[M]	1970	LoI_z_prot
17376	C27H28O6	448.188040036091	LMPK12160024///LipidMaps///unknown/// CID:85297081//////	[M]	1972	LoI_z_prot
17460	C22H26O10	450.152048452091	LMPK12020249///LipidMaps///unknown/// CID:85292701//////	[M]	1988	LoI_z_prot
17461	C22H26O10	450.152048452091	LMPK12120526///LipidMaps///2'/4'/6'-Trihydroxy-4-methoxydihydrochalcone 2'-O-glucoside/// CID:74381136//////	[M]	1988	LoI_z_prot
17462	C22H26O10	450.152048452091	LMPK12120542///LipidMaps///unknown/// CID:74381152//////	[M]	1988	LoI_z_prot
1747216	C20H36O7P2	450.193078172091	LMPR0104010001///LipidMaps///3/7/11/15-tetramethyl-2Z/6Z/10Z/14-hexadecatetraen-1-ol diphosphate/// CID:74382378/// CHEBI:48861/// HMDB04486	[M]	1989	LoI_z_prot
1747316	C20H36O7P2	450.193078172091	LMPR0104010003///LipidMaps///3/7/11/15-tetramethyl-2E/6Z/10Z/14-hexadecatetraen-1-ol diphosphate/// CID:74382380/// CHEBI:15831/// HMDB04486	[M]	1989	LoI_z_prot
1747416	C20H36O7P2	450.193078172091	LMPR0104010013///LipidMaps///(2E/6Z/10E)-3/7/11/15-tetramethylhexadeca-2/6/10/14-tetraen-1-yl trihydrogen diphosphate/// CID:85297276/// CHEBI:48862///	[M]	1989	LoI_z_prot
1747516	C20H36O7P2	450.193078172091	LMPR0104030001///LipidMaps///unknown/// CID:74382388/// CHEBI:28151///	[M]	1989	LoI_z_prot
1747616	C20H36O7P2	450.193078172091	LMPR0104030002///LipidMaps///unknown/// CID:74382389/// CHEBI:28151///	[M]	1989	LoI_z_prot
1747716	C20H36O7P2	450.193078172091	LMPR0104030003///LipidMaps///unknown/// CID:74382390/// CHEBI:23375///	[M]	1989	LoI_z_prot
1747816	C20H36O7P2	450.193078172091	LMPR0104030006///LipidMaps///(2E)-3-methyl-5-[(1R/2S/8aS)-1/2/5/5-tetramethyl-1/2/3/5/6/7/8/8a-octahydronaphthalen-1-yl]pent-2-en-1-yl trihydrogen diphosphate/// CID:85297285/// CHEBI:50388///	[M]	1989	LoI_z_prot
1747916	C20H36O7P2	450.193078172091	LMPR0104040003///LipidMaps///(2E)-3-methyl-5-[(1R/2R/4aS/8aS)-1/2/4a/5-tetramethyl-1/2/3/4/4a/7/8/8a-octahydronaphthalen-1-yl]pent-2-en-1-yl trihydrogen diphosphate/// CID:85297291/// CHEBI:50303///	[M]	1989	LoI_z_prot
17471	C23H30O9	450.188433960091	LMPR0104320002///LipidMaps///unknown/// CID:74382487//////	[M]	1989	LoI_z_prot
17482	C26H43O4P	450.289347906091	LMST03020072///LipidMaps///(5Z/7E)-(3S)-24-(dimethoxyphosphoryl)-9/10-seco-5/7/10(19)-cholatrien-3-ol/// CID:14715080//////	[M]	1991	LoI_z_prot
17483	C27H43ClO3	450.289524336091	LMST03020196///LipidMaps///(5Z/7E)-(1S/2S/3R)-2-chloro-9/10-seco-5/7/10(19)-cholestatriene-1/3/25-triol/// CID:14715169//////	[M]	1991	LoI_z_prot
17484	C27H43ClO3	450.289524336091	LMST03020601///LipidMaps///(5Z/7E)-(1R/2R/3R)-2-chloro-9/10-seco-5/7/10(19)-cholestatriene-1/3/25-triol/// CID:14715473//////	[M]	1991	LoI_z_prot
17487	C27H46O5	450.333975992091	LMST04030001///LipidMaps///3Alpha/7Alpha/12Alpha-trihydroxy-5Beta-cholestan-26-oic acid/// CID:4266389/// CHEBI:18402/// HMDB00601	[M]	1992	LoI_z_prot
17488	C27H46O5	450.333975992091	LMST04030046///LipidMaps///3beta/7alpha/12alpha-Trihydroxy-5alpha-cholestan-26-oic acid/// CID:7851363//////	[M]	1992	LoI_z_prot
17489	C27H46O5	450.333975992091	LMST04030061///LipidMaps///3alpha/12alpha/22-Trihydroxy-5beta-cholestan-26-oic acid/// CID:7851377//////	[M]	1992	LoI_z_prot
17490	C27H46O5	450.333975992091	LMST04030062///LipidMaps///3alpha/7alpha/24-Trihydroxy-5beta-cholestan-26-oic acid/// CID:7851378/// CHEBI:48736///	[M]	1992	LoI_z_prot
17491	C27H46O5	450.333975992091	LMST04030063///LipidMaps///3beta/7alpha/12alpha-Trihydroxy-5beta-cholestan-26-oic acid/// CID:7851379//////	[M]	1992	LoI_z_prot
17492	C27H46O5	450.333975992091	LMST04030070///LipidMaps///3alpha/7alpha/12alpha-Trihydroxy-5alpha-cholestan-26-oic acid/// CID:7851384//////	[M]	1992	LoI_z_prot
17493	C27H46O5	450.333975992091	LMST04030082///LipidMaps///5-Cholestene-3beta/7alpha/12alpha/24/25-pentol/// CID:7851393//////	[M]	1992	LoI_z_prot
17494	C27H46O5	450.333975992091	LMST04030084///LipidMaps///5-Cholestene-3beta/7alpha/12alpha/25/26-pentol/// CID:7851395//////	[M]	1992	LoI_z_prot
17495	C27H46O5	450.333975992091	LMST04030151///LipidMaps///(25R)-3alpha/7alpha/12alpha-trihydroxy-5beta-cholestan-26-oic acid/// CID:85300880/// CHEBI:48043///	[M]	1992	LoI_z_prot
17496	C27H46O5	450.333975992091	LMST04030152///LipidMaps///(25S)-3alpha/7alpha/12alpha-trihydroxy-5beta-cholestan-26-oic acid/// CID:85300881/// CHEBI:48044///	[M]	1992	LoI_z_prot
17497	C27H46O5	450.333975992091	LMST04030155///LipidMaps///3alpha/7alpha/12alpha/24-tetrahydroxy-5beta-cholestan-26-al/// CID:85300884/// CHEBI:48735///	[M]	1992	LoI_z_prot
17498	C27H46O5	450.333975992091	LMST04030181///LipidMaps///(25R)-3alpha/7alpha/12alpha-trihydroxy-5alpha-cholestan-26-oic acid/// CID:123069286//////	[M]	1992	LoI_z_prot
17499	C27H46O5	450.333975992091	LMST04030182///LipidMaps///(25S)-3alpha/7alpha/12alpha-trihydroxy-5alpha-cholestan-26-oic acid/// CID:123069287//////	[M]	1992	LoI_z_prot
17500	C27H46O5	450.333975992091	LMST04030183///LipidMaps///(25R)-3alpha/7alpha/24-trihydroxy-5alpha-cholestan-26-oic acid/// CID:123069288//////	[M]	1992	LoI_z_prot
17501	C27H46O5	450.333975992091	LMST04030187///LipidMaps///3alpha/7alpha/24-trihydroxy-5alpha-cholestan-26-oic acid/// CID:123069292//////	[M]	1992	LoI_z_prot
17502	C27H46O5	450.333975992091	LMST04030188///LipidMaps///(25R)-1beta/3alpha/7alpha-trihydroxy-5beta-cholestan-26-oic acid/// CID:123069293//////	[M]	1992	LoI_z_prot
17503	C27H46O5	450.333975992091	LMST04030202///LipidMaps///3alpha/7beta/12alpha-Trihydroxy-5beta-cholestan-26-oic acid/// CID:123069307//////	[M]	1992	LoI_z_prot
17504	C27H46O5	450.333975992091	LipidMaps///#NAME?///3alpha/12alpha/22S-Trihydroxy-5&#946///LMST04030203/// CID:123069308///	[M]	1992	LoI_z_prot
17505	C27H46O5	450.333975992091	LipidMaps///#NAME?///3alpha/12alpha/24R-Trihydroxy-5&#946///LMST04030204/// CID:123069309///	[M]	1992	LoI_z_prot
17506	C27H46O5	450.333975992091	LMST04030205///LipidMaps///3alpha/7alpha/15alpha-Trihydroxy-5beta-cholestan-26-oic acid/// CID:123069310//////	[M]	1992	LoI_z_prot
671044	C3H4O2	72.0205807880907	LMFA01030193///LipidMaps///2-propenoic acid/// CID:7850056//////	[M]	7	LoI_z_prot
673244	C3H4O3	88.0154954080907	LMFA01060077///LipidMaps///2-oxo-propionic acid/// CID:7850314/// CHEBI:15361/// HMDB00243	[M]	13	LoI_z_prot
682344	C6H8O2	112.051880916091	LMFA01030100///LipidMaps///2E/4E-hexadienoic acid/// CID:7849967/// CHEBI:38358///	[M]	58	LoI_z_prot
682444	C6H8O2	112.051880916091	LMFA01030451///LipidMaps///3/5-hexadienoic acid/// CID:7982364//////	[M]	58	LoI_z_prot
682544	C6H8O2	112.051880916091	LMFA01030498///LipidMaps///3-hexynoic acid/// CID:7982411//////	[M]	58	LoI_z_prot
682644	C6H8O2	112.051880916091	LMFA01030499///LipidMaps///4-hexynoic acid/// CID:7982412//////	[M]	58	LoI_z_prot
682744	C6H8O2	112.051880916091	LMFA01030500///LipidMaps///5-hexynoic acid/// CID:7982413//////	[M]	58	LoI_z_prot
682844	C6H8O2	112.051880916091	LMFA01140022///LipidMaps///(2-cyclopenten-1-yl)-carboxylic acid/// CID:85291390//////	[M]	58	LoI_z_prot
682944	C6H8O2	112.051880916091	LMFA06000009///LipidMaps///2-hexenedial/// CID:7850424//////	[M]	58	LoI_z_prot
683044	C6H8O2	112.051880916091	LMFA06000010///LipidMaps///3-hexenedial/// CID:7850425//////	[M]	58	LoI_z_prot
683144	C6H8O2	112.051880916091	LMFA06000017///LipidMaps///6-hydroxy-2/4-hexadienal/// CID:7850432//////	[M]	58	LoI_z_prot
683244	C6H8O2	112.051880916091	LMFA06000120///LipidMaps///4-oxo-2E-Hexenal/// CID:85291854//////	[M]	58	LoI_z_prot
683344	C6H8O2	112.051880916091	LMFA06000122///LipidMaps///4-oxo-2Z-Hexenal/// CID:85291856//////	[M]	58	LoI_z_prot
684944	C5H6O3	114.031145472091	LMFA01060166///LipidMaps///3-oxo-4-pentenoic acid/// CID:7982787//////	[M]	73	LoI_z_prot
685044	C6H10O2	114.067530980091	LMFA01020031///LipidMaps///4-methyl-3-pentenoic acid/// CID:7849723//////	[M]	74	LoI_z_prot
685144	C6H10O2	114.067530980091	LMFA01020098///LipidMaps///4-methyl-4-pentenoic acid/// CID:7849789//////	[M]	74	LoI_z_prot
685244	C6H10O2	114.067530980091	LMFA01020099///LipidMaps///2/2-dimethyl-3-butenoic acid/// CID:7849790//////	[M]	74	LoI_z_prot
685344	C6H10O2	114.067530980091	LMFA01020112///LipidMaps///4-methyl-2E-pentenoic acid/// CID:7849803//////	[M]	74	LoI_z_prot
685444	C6H10O2	114.067530980091	LMFA01020113///LipidMaps///3-methyl-4-pentenoic acid/// CID:7849804//////	[M]	74	LoI_z_prot
685544	C6H10O2	114.067530980091	LMFA01020114///LipidMaps///3-methyl-2Z-pentenoic acid/// CID:7849805//////	[M]	74	LoI_z_prot
685644	C6H10O2	114.067530980091	LMFA01020115///LipidMaps///3-Methyl-3Z-Pentenoic Acid/// CID:7849806//////	[M]	74	LoI_z_prot
685744	C6H10O2	114.067530980091	LMFA01020116///LipidMaps///2/3-dimethyl-2-butenoic Acid/// CID:7849807//////	[M]	74	LoI_z_prot
685844	C6H10O2	114.067530980091	LMFA01030008///LipidMaps///2E-hexenoic acid/// CID:7849876/// HMDB10719///	[M]	74	LoI_z_prot
685944	C6H10O2	114.067530980091	LMFA01030009///LipidMaps///3-hexenoic acid/// CID:7849877/// CHEBI:49285///	[M]	74	LoI_z_prot
686044	C6H10O2	114.067530980091	LMFA01030010///LipidMaps///4-hexenoic acid/// CID:7849878/// CHEBI:38356///	[M]	74	LoI_z_prot
686144	C6H10O2	114.067530980091	LMFA01030011///LipidMaps///5-hexenoic acid/// CID:7849879//////	[M]	74	LoI_z_prot
686244	C6H10O2	114.067530980091	LMFA01030779///LipidMaps///3Z-hexenoic acid/// CID:85291256/// CHEBI:49284///	[M]	74	LoI_z_prot
686344	C6H10O2	114.067530980091	LMFA01030791///LipidMaps///2Z-Hexenoic acid/// CID:85291268//////	[M]	74	LoI_z_prot
686444	C6H10O2	114.067530980091	LMFA06000008///LipidMaps///hexanedial/// CID:7850423//////	[M]	74	LoI_z_prot
686544	C6H10O2	114.067530980091	LMFA06000016///LipidMaps///4-hydroxy-2E-hexenal/// CID:7850431//////	[M]	74	LoI_z_prot
686644	C6H10O2	114.067530980091	LMFA07040010///LipidMaps///5-Ethyldihydro-2(3H)-furanone/// CID:135637028//////	[M]	74	LoI_z_prot
686744	C6H10O2	114.067530980091	LMFA12000016///LipidMaps///3/4-Hexanedione/// CID:135637783//////	[M]	74	LoI_z_prot
686844	C6H10O2	114.067530980091	LMFA12000081///LipidMaps///2/5-Hexanedione/// CID:135637839//////	[M]	74	LoI_z_prot
686944	C6H10O2	114.067530980091	LMFA12000247///LipidMaps///Hexane-2/3-dione/// CID:135637974//////	[M]	74	LoI_z_prot
688343	C5H8O3	116.046795536091	LMFA01020274///LipidMaps///3-methyl-2-oxo-butanoic acid/// CID:24701116/// CHEBI:16530/// HMDB00019	[M]	100	LoI_z_prot
688443	C5H8O3	116.046795536091	LMFA01060004///LipidMaps///2-oxo-pentanoic acid/// CID:7850245/// CHEBI:33033/// HMDB01865	[M]	100	LoI_z_prot
688543	C5H8O3	116.046795536091	LMFA01060005///LipidMaps///3-oxo-pentanoic acid/// CID:7850246/// CHEBI:27401///	[M]	100	LoI_z_prot
688643	C5H8O3	116.046795536091	LMFA01060006///LipidMaps///4-oxo-pentanoic acid/// CID:7850247/// CHEBI:45630/// HMDB00720	[M]	100	LoI_z_prot
688743	C5H8O3	116.046795536091	LMFA01060161///LipidMaps///5-oxo-pentanoic acid/// CID:7982783/// CHEBI:39153/// HMDB12233	[M]	100	LoI_z_prot
688843	C5H8O3	116.046795536091	LMFA01060192///LipidMaps///2-methyl-3-oxo-pentanoic acid/// CID:85291355/// HMDB00408///	[M]	100	LoI_z_prot
691943	C4H7NO3	117.042044504091	LMFA01060172///LipidMaps///2S-amino-3-oxo-butanoic acid/// CID:24701150/// CHEBI:17844/// HMDB06454	[M]	110	LoI_z_prot
692643	C4H6O4	118.026060092091	LMFA01170043///LipidMaps///Butanedioic acid/// CID:14710842/// CHEBI:15741/// HMDB00254	[M]	120	LoI_z_prot
692743	C4H6O4	118.026060092091	LMFA01170118///LipidMaps///2-methyl-propanedioic acid/// CID:85291447/// HMDB00202///	[M]	120	LoI_z_prot
694253	C4H8O2S	120.023951916091	LMFA01130006///LipidMaps///3-(methyl-sulfanyl)-propanoic acid/// CID:85291383/// HMDB01527///	[M]	122	LoI_z_prot
6942143	C4H8O2S	120.023951916091	LMFA01130006///LipidMaps///3-(methyl-sulfanyl)-propanoic acid/// CID:85291383/// HMDB01527///	[M]	123	LoI_z_prot
695943	C7H10O2	126.067530980091	LMFA01030488///LipidMaps///3-heptynoic acid/// CID:7982401//////	[M]	129	LoI_z_prot
696043	C7H10O2	126.067530980091	LMFA01030489///LipidMaps///4-heptynoic acid/// CID:7982402//////	[M]	129	LoI_z_prot
696143	C7H10O2	126.067530980091	LMFA01030490///LipidMaps///6-heptynoic acid/// CID:7982403//////	[M]	129	LoI_z_prot
696243	C7H10O2	126.067530980091	LMFA01030792///LipidMaps///4-Methyl-3Z/5-hexadienoic acid/// CID:85291269//////	[M]	129	LoI_z_prot
696343	C7H10O2	126.067530980091	LMFA06000027///LipidMaps///2-heptenedial/// CID:7850441//////	[M]	129	LoI_z_prot
696443	C7H10O2	126.067530980091	LMFA12000238///LipidMaps///3E-Hepten-2/5-dione/// CID:135637966//////	[M]	129	LoI_z_prot
696543	C7H10O2	126.067530980091	LMFA12000239///LipidMaps///3Z-Hepten-2/5-dione/// CID:135637967//////	[M]	129	LoI_z_prot
698643	C6H8O3	128.046795536091	LMFA01050273///LipidMaps///6-hydroxy-2-hexynoic acid/// CID:7982643//////	[M]	140	LoI_z_prot
698743	C6H8O3	128.046795536091	LMFA01060174///LipidMaps///2-Oxo-4E-hexenoic acid/// CID:24701152/// CHEBI:28998///	[M]	140	LoI_z_prot
698843	C6H8O3	128.046795536091	LMFA07040005///LipidMaps///3-Acetyldihydro-2(3H)-furanone/// CID:135637023//////	[M]	140	LoI_z_prot
704343	C6H10O3	130.062445600091	LMFA01020275///LipidMaps///3S-methyl-2-oxo-pentanoic acid/// CID:24701117/// CHEBI:15614/// HMDB00491	[M]	157	LoI_z_prot
704443	C6H10O3	130.062445600091	LMFA01020276///LipidMaps///3-oxo-4-methyl-pentanoic acid/// CID:24701118//////	[M]	157	LoI_z_prot
704543	C6H10O3	130.062445600091	LMFA01020280///LipidMaps///2oxo-3R-methyl-pentanoic acid/// CID:24701122/// CHEBI:15614/// HMDB00491	[M]	157	LoI_z_prot
704643	C6H10O3	130.062445600091	LMFA01060007///LipidMaps///2-oxo-hexanoic acid/// CID:7850248/// CHEBI:17308/// HMDB01864	[M]	157	LoI_z_prot
704743	C6H10O3	130.062445600091	LMFA01060008///LipidMaps///3-oxo-hexanoic acid/// CID:7850249/// CHEBI:28422/// HMDB10717	[M]	157	LoI_z_prot
704843	C6H10O3	130.062445600091	LMFA01060009///LipidMaps///4-oxo-hexanoic acid/// CID:7850250//////	[M]	157	LoI_z_prot
704943	C6H10O3	130.062445600091	LMFA01060010///LipidMaps///5-oxo-hexanoic acid/// CID:7850251/// CHEBI:15888///	[M]	157	LoI_z_prot
705043	C6H10O3	130.062445600091	LMFA07040003///LipidMaps///4-Hydroxy-4-methyltetrahydro-2H-pyran-2-one/// CID:135637021//////	[M]	157	LoI_z_prot
707943	C4H5NO4	131.021309060091	LMFA01170110///LipidMaps///2-imino-butanedioic acid/// CID:85291439/// HMDB01131///	[M]	158	LoI_z_prot
708743	C4H4O5	132.005324648091	LMFA01170061///LipidMaps///2-hydroxy-2-butenedioic acid/// CID:24701182/// CHEBI:28394///	[M]	174	LoI_z_prot
708843	C4H4O5	132.005324648091	LMFA01170120///LipidMaps///2-oxo-butanedioic acid/// CID:85291449/// HMDB00223///	[M]	174	LoI_z_prot
708943	C5H8O4	132.041710156091	LMFA01020277///LipidMaps///3-hydroxy-3-methyl-2-oxo-butanoic acid/// CID:24701119/// CHEBI:17667///	[M]	175	LoI_z_prot
709043	C5H8O4	132.041710156091	LMFA01170103///LipidMaps///2/2-dimethyl-propanedioic acid/// CID:85291432/// HMDB02001///	[M]	175	LoI_z_prot
709143	C5H8O4	132.041710156091	LMFA01170105///LipidMaps///2-ethyl-propanedioic acid/// CID:85291434/// HMDB00622///	[M]	175	LoI_z_prot
709243	C5H8O4	132.041710156091	LMFA01170119///LipidMaps///2-methyl-butanedioic acid/// CID:85291448/// HMDB01844///	[M]	175	LoI_z_prot
709443	C6H12O3	132.078095664091	LMFA01050011///LipidMaps///2-hydroxy-hexanoic acid/// CID:7850110/// HMDB01624///	[M]	176	LoI_z_prot
709543	C6H12O3	132.078095664091	LMFA01050012///LipidMaps///3-hydroxy-hexanoic acid/// CID:7850111/// CHEBI:37035///	[M]	176	LoI_z_prot
709643	C6H12O3	132.078095664091	LMFA01050013///LipidMaps///4-hydroxy-hexanoic acid/// CID:7850112//////	[M]	176	LoI_z_prot
709743	C6H12O3	132.078095664091	LMFA01050014///LipidMaps///5-hydroxy-hexanoic acid/// CID:7850113/// HMDB00525///	[M]	176	LoI_z_prot
709843	C6H12O3	132.078095664091	LMFA01050015///LipidMaps///6-hydroxy-hexanoic acid/// CID:7850114/// CHEBI:17869///	[M]	176	LoI_z_prot
709943	C6H12O3	132.078095664091	LMFA01050376///LipidMaps///5R-hydroxy-hexanoic acid/// CID:85291304/// HMDB00409///	[M]	176	LoI_z_prot
710043	C6H12O3	132.078095664091	LMFA01050377///LipidMaps///3R-hydroxy-hexanoic acid/// CID:85291305/// HMDB10718///	[M]	176	LoI_z_prot
710143	C6H12O3	132.078095664091	LMFA01050380///LipidMaps///2R-hydroxy-3R-methyl-pentanoic acid/// CID:85291308/// HMDB00317///	[M]	176	LoI_z_prot
710243	C6H12O3	132.078095664091	LMFA01050381///LipidMaps///2-hydroxy-4-methyl-pentanoic acid/// CID:85291309/// HMDB00665///	[M]	176	LoI_z_prot
710343	C6H12O3	132.078095664091	LMFA01050387///LipidMaps///2-ethyl-2-hydroxy-butanoic acid/// CID:85291315/// HMDB01975///	[M]	176	LoI_z_prot
710443	C6H12O3	132.078095664091	LMFA01050402///LipidMaps///2R-hydroxy-4-methyl-pentanoic acid/// CID:85291330/// HMDB00624///	[M]	176	LoI_z_prot
710543	C6H12O3	132.078095664091	LMFA01050408///LipidMaps///2S-hydroxy-4-methyl-pentanoic acid/// CID:85291336/// HMDB00746///	[M]	176	LoI_z_prot
715543	C6H7NO3	141.042044504091	LMFA01060191///LipidMaps///2-amino-6-oxo-2/4-hexadienoic acid/// CID:85291354/// HMDB01280///	[M]	215	LoI_z_prot
715743	C6H6O4	142.026060092091	LMFA01170077///LipidMaps///2Z/4Z-hexadienedioic acid/// CID:85291406/// HMDB06331///	[M]	216	LoI_z_prot
715843	C6H6O4	142.026060092091	LMFA01170124///LipidMaps///2E/4E-hexadienedioic acid/// CID:85291453/// HMDB02349///	[M]	216	LoI_z_prot
716043	C7H10O3	142.062445600091	LMFA01050262///LipidMaps///7-hydroxy-5-heptynoic acid/// CID:7982632//////	[M]	217	LoI_z_prot
716143	C7H10O3	142.062445600091	LMFA07040006///LipidMaps///3-acetyl-3-methyldihydrofuran-2(3H)-one/// CID:135637024//////	[M]	217	LoI_z_prot
721943	C10H8O	144.056966296091	LMFA06000062///LipidMaps///2/8-decadiene-4/6-diyn-1-al/// CID:7850476//////	[M]	228	LoI_z_prot
726443	C6H10O4	146.057360220091	LMFA01020278///LipidMaps///3-hydroxy-3-methyl-2-oxo-pentanoic acid/// CID:24701120//////	[M]	245	LoI_z_prot
726543	C6H10O4	146.057360220091	LMFA01050343///LipidMaps///2-oxo-4-hydroxy-hexanoic acid/// CID:24701134//////	[M]	245	LoI_z_prot
726643	C6H10O4	146.057360220091	LMFA01050383///LipidMaps///2S-ethyl-2-hydroxy-3-oxobutanoic acid/// CID:85291311/// HMDB06900///	[M]	245	LoI_z_prot
726743	C6H10O4	146.057360220091	LMFA01170048///LipidMaps///Hexanedioic acid/// CID:14710847/// CHEBI:30832/// HMDB00448	[M]	245	LoI_z_prot
726843	C6H10O4	146.057360220091	LMFA01170080///LipidMaps///2/2-dimethyl-butanedioic acid/// CID:85291409/// HMDB02074///	[M]	245	LoI_z_prot
726943	C6H10O4	146.057360220091	LMFA01170084///LipidMaps///2-methyl-pentanedioic acid/// CID:85291413/// HMDB00422///	[M]	245	LoI_z_prot
727043	C6H10O4	146.057360220091	LMFA01170117///LipidMaps///3-methyl-pentanedioic acid/// CID:85291446/// HMDB00752///	[M]	245	LoI_z_prot
727843	C4H4O6	148.000239268091	LMFA01060194///LipidMaps///2-oxo-3/4/4-trihydroxy-3E-butenoic acid/// CID:85291357/// HMDB02050///	[M]	247	LoI_z_prot
743143	C6H6O5	158.020974712091	LMFA01170047///LipidMaps///2-methylene-4-oxo-pentanedioic acid/// CID:14710846//////	[M]	276	LoI_z_prot
743243	C6H6O5	158.020974712091	LMFA01170067///LipidMaps///4-oxo-2E-hexenedioic acid/// CID:85291396/// CHEBI:37160///	[M]	276	LoI_z_prot
743343	C6H6O5	158.020974712091	LMFA01170071///LipidMaps///3-hydroxy-2E/4E-hexadienedioic acid/// CID:85291400/// CHEBI:17419///	[M]	276	LoI_z_prot
747243	C6H8O5	160.036624776091	LMFA01170096///LipidMaps///3-oxo-hexanedioic acid/// CID:85291425/// HMDB00398///	[M]	285	LoI_z_prot
747343	C6H8O5	160.036624776091	LMFA01170121///LipidMaps///2-oxo-hexanedioic acid/// CID:85291450/// HMDB00225///	[M]	285	LoI_z_prot
752443	C11H18O	166.135216616091	LMFA06000068///LipidMaps///2/5-undecadienal/// CID:7850482//////	[M]	306	LoI_z_prot
763043	C8H13NO3	171.088994696091	LMFA08030002///LipidMaps///N-butanoyl-lhomoserine lactone/// CID:24701441//////	[M]	318	LoI_z_prot
763890	C9H16O3	172.109395792091	LMFA01050232///LipidMaps///9-hydroxy-5Z-nonenoic acid/// CID:7982608//////	[M]	324	LoI_z_prot
763990	C9H16O3	172.109395792091	LMFA01060022///LipidMaps///2-oxo-nonanoic acid/// CID:7850263//////	[M]	324	LoI_z_prot
764090	C9H16O3	172.109395792091	LMFA01060023///LipidMaps///4-oxo-nonanoic acid/// CID:7850264//////	[M]	324	LoI_z_prot
764190	C9H16O3	172.109395792091	LMFA01060024///LipidMaps///5-oxo-nonanoic acid/// CID:7850265//////	[M]	324	LoI_z_prot
764290	C9H16O3	172.109395792091	LMFA01060025///LipidMaps///6-oxo-nonanoic acid/// CID:7850266//////	[M]	324	LoI_z_prot
764390	C9H16O3	172.109395792091	LMFA01060026///LipidMaps///7-oxo-nonanoic acid/// CID:7850267//////	[M]	324	LoI_z_prot
764490	C9H16O3	172.109395792091	LMFA01060155///LipidMaps///7-methyl-4-oxo-octanoic acid/// CID:7982777//////	[M]	324	LoI_z_prot
764590	C9H16O3	172.109395792091	LMFA01060157///LipidMaps///7-methyl-6-oxo-octanoic acid/// CID:7982779//////	[M]	324	LoI_z_prot
764690	C9H16O3	172.109395792091	LMFA01060158///LipidMaps///3-oxo-nonanoic acid/// CID:7982780//////	[M]	324	LoI_z_prot
764790	C9H16O3	172.109395792091	LMFA01060159///LipidMaps///8-oxo-nonanoic acid/// CID:7982781//////	[M]	324	LoI_z_prot
764890	C9H16O3	172.109395792091	LMFA01060160///LipidMaps///9-oxo-nonanoic acid/// CID:7982782//////	[M]	324	LoI_z_prot
764990	C9H16O3	172.109395792091	LMFA01060178///LipidMaps///7-methyl-3-oxooctanoic acid/// CID:85291342/// CHEBI:37107///	[M]	324	LoI_z_prot
765090	C9H16O3	172.109395792091	LMFA06000253///LipidMaps///4-hydroperoxy-2E-nonenal /// CID:126522569//////	[M]	324	LoI_z_prot
765190	C9H16O3	172.109395792091	LMPK09000005///LipidMaps///(3R/6S)-3-Hydroxy-1/7-dioxaspiro[5.5]undecane/// CID:135642578//////	[M]	324	LoI_z_prot
765290	C9H16O3	172.109395792091	LMPK09000006///LipidMaps///(3S/6S)-3-Hydroxy-1/7-dioxaspiro[5.5]undecane/// CID:135642579//////	[M]	324	LoI_z_prot
765390	C9H16O3	172.109395792091	LMPK09000007///LipidMaps///(4R/6S)-4-Hydroxy-1/7-dioxaspiro[5.5]undecane/// CID:135642580//////	[M]	324	LoI_z_prot
765490	C9H16O3	172.109395792091	LMPK09000008///LipidMaps///(4S/6S)-4-Hydroxy-1/7-dioxaspiro[5.5]undecane/// CID:135642581//////	[M]	324	LoI_z_prot
7638145	C9H16O3	172.109395792091	LMFA01050232///LipidMaps///9-hydroxy-5Z-nonenoic acid/// CID:7982608//////	[M]	325	LoI_z_prot
7639145	C9H16O3	172.109395792091	LMFA01060022///LipidMaps///2-oxo-nonanoic acid/// CID:7850263//////	[M]	325	LoI_z_prot
7640145	C9H16O3	172.109395792091	LMFA01060023///LipidMaps///4-oxo-nonanoic acid/// CID:7850264//////	[M]	325	LoI_z_prot
7641145	C9H16O3	172.109395792091	LMFA01060024///LipidMaps///5-oxo-nonanoic acid/// CID:7850265//////	[M]	325	LoI_z_prot
7642145	C9H16O3	172.109395792091	LMFA01060025///LipidMaps///6-oxo-nonanoic acid/// CID:7850266//////	[M]	325	LoI_z_prot
7643145	C9H16O3	172.109395792091	LMFA01060026///LipidMaps///7-oxo-nonanoic acid/// CID:7850267//////	[M]	325	LoI_z_prot
7644145	C9H16O3	172.109395792091	LMFA01060155///LipidMaps///7-methyl-4-oxo-octanoic acid/// CID:7982777//////	[M]	325	LoI_z_prot
7645145	C9H16O3	172.109395792091	LMFA01060157///LipidMaps///7-methyl-6-oxo-octanoic acid/// CID:7982779//////	[M]	325	LoI_z_prot
7646145	C9H16O3	172.109395792091	LMFA01060158///LipidMaps///3-oxo-nonanoic acid/// CID:7982780//////	[M]	325	LoI_z_prot
7647145	C9H16O3	172.109395792091	LMFA01060159///LipidMaps///8-oxo-nonanoic acid/// CID:7982781//////	[M]	325	LoI_z_prot
7648145	C9H16O3	172.109395792091	LMFA01060160///LipidMaps///9-oxo-nonanoic acid/// CID:7982782//////	[M]	325	LoI_z_prot
7649145	C9H16O3	172.109395792091	LMFA01060178///LipidMaps///7-methyl-3-oxooctanoic acid/// CID:85291342/// CHEBI:37107///	[M]	325	LoI_z_prot
7650145	C9H16O3	172.109395792091	LMFA06000253///LipidMaps///4-hydroperoxy-2E-nonenal /// CID:126522569//////	[M]	325	LoI_z_prot
7651145	C9H16O3	172.109395792091	LMPK09000005///LipidMaps///(3R/6S)-3-Hydroxy-1/7-dioxaspiro[5.5]undecane/// CID:135642578//////	[M]	325	LoI_z_prot
7652145	C9H16O3	172.109395792091	LMPK09000006///LipidMaps///(3S/6S)-3-Hydroxy-1/7-dioxaspiro[5.5]undecane/// CID:135642579//////	[M]	325	LoI_z_prot
7653145	C9H16O3	172.109395792091	LMPK09000007///LipidMaps///(4R/6S)-4-Hydroxy-1/7-dioxaspiro[5.5]undecane/// CID:135642580//////	[M]	325	LoI_z_prot
7654145	C9H16O3	172.109395792091	LMPK09000008///LipidMaps///(4S/6S)-4-Hydroxy-1/7-dioxaspiro[5.5]undecane/// CID:135642581//////	[M]	325	LoI_z_prot
7638244	C9H16O3	172.109395792091	LMFA01050232///LipidMaps///9-hydroxy-5Z-nonenoic acid/// CID:7982608//////	[M]	326	LoI_z_prot
7639244	C9H16O3	172.109395792091	LMFA01060022///LipidMaps///2-oxo-nonanoic acid/// CID:7850263//////	[M]	326	LoI_z_prot
7640244	C9H16O3	172.109395792091	LMFA01060023///LipidMaps///4-oxo-nonanoic acid/// CID:7850264//////	[M]	326	LoI_z_prot
7641244	C9H16O3	172.109395792091	LMFA01060024///LipidMaps///5-oxo-nonanoic acid/// CID:7850265//////	[M]	326	LoI_z_prot
7642244	C9H16O3	172.109395792091	LMFA01060025///LipidMaps///6-oxo-nonanoic acid/// CID:7850266//////	[M]	326	LoI_z_prot
7643244	C9H16O3	172.109395792091	LMFA01060026///LipidMaps///7-oxo-nonanoic acid/// CID:7850267//////	[M]	326	LoI_z_prot
7644244	C9H16O3	172.109395792091	LMFA01060155///LipidMaps///7-methyl-4-oxo-octanoic acid/// CID:7982777//////	[M]	326	LoI_z_prot
7645244	C9H16O3	172.109395792091	LMFA01060157///LipidMaps///7-methyl-6-oxo-octanoic acid/// CID:7982779//////	[M]	326	LoI_z_prot
7646244	C9H16O3	172.109395792091	LMFA01060158///LipidMaps///3-oxo-nonanoic acid/// CID:7982780//////	[M]	326	LoI_z_prot
7647244	C9H16O3	172.109395792091	LMFA01060159///LipidMaps///8-oxo-nonanoic acid/// CID:7982781//////	[M]	326	LoI_z_prot
7648244	C9H16O3	172.109395792091	LMFA01060160///LipidMaps///9-oxo-nonanoic acid/// CID:7982782//////	[M]	326	LoI_z_prot
7649244	C9H16O3	172.109395792091	LMFA01060178///LipidMaps///7-methyl-3-oxooctanoic acid/// CID:85291342/// CHEBI:37107///	[M]	326	LoI_z_prot
7650244	C9H16O3	172.109395792091	LMFA06000253///LipidMaps///4-hydroperoxy-2E-nonenal /// CID:126522569//////	[M]	326	LoI_z_prot
7651244	C9H16O3	172.109395792091	LMPK09000005///LipidMaps///(3R/6S)-3-Hydroxy-1/7-dioxaspiro[5.5]undecane/// CID:135642578//////	[M]	326	LoI_z_prot
7652244	C9H16O3	172.109395792091	LMPK09000006///LipidMaps///(3S/6S)-3-Hydroxy-1/7-dioxaspiro[5.5]undecane/// CID:135642579//////	[M]	326	LoI_z_prot
7653244	C9H16O3	172.109395792091	LMPK09000007///LipidMaps///(4R/6S)-4-Hydroxy-1/7-dioxaspiro[5.5]undecane/// CID:135642580//////	[M]	326	LoI_z_prot
7654244	C9H16O3	172.109395792091	LMPK09000008///LipidMaps///(4S/6S)-4-Hydroxy-1/7-dioxaspiro[5.5]undecane/// CID:135642581//////	[M]	326	LoI_z_prot
7638343	C9H16O3	172.109395792091	LMFA01050232///LipidMaps///9-hydroxy-5Z-nonenoic acid/// CID:7982608//////	[M]	327	LoI_z_prot
7639343	C9H16O3	172.109395792091	LMFA01060022///LipidMaps///2-oxo-nonanoic acid/// CID:7850263//////	[M]	327	LoI_z_prot
7640343	C9H16O3	172.109395792091	LMFA01060023///LipidMaps///4-oxo-nonanoic acid/// CID:7850264//////	[M]	327	LoI_z_prot
7641343	C9H16O3	172.109395792091	LMFA01060024///LipidMaps///5-oxo-nonanoic acid/// CID:7850265//////	[M]	327	LoI_z_prot
7642343	C9H16O3	172.109395792091	LMFA01060025///LipidMaps///6-oxo-nonanoic acid/// CID:7850266//////	[M]	327	LoI_z_prot
7643343	C9H16O3	172.109395792091	LMFA01060026///LipidMaps///7-oxo-nonanoic acid/// CID:7850267//////	[M]	327	LoI_z_prot
7644343	C9H16O3	172.109395792091	LMFA01060155///LipidMaps///7-methyl-4-oxo-octanoic acid/// CID:7982777//////	[M]	327	LoI_z_prot
7645343	C9H16O3	172.109395792091	LMFA01060157///LipidMaps///7-methyl-6-oxo-octanoic acid/// CID:7982779//////	[M]	327	LoI_z_prot
7646343	C9H16O3	172.109395792091	LMFA01060158///LipidMaps///3-oxo-nonanoic acid/// CID:7982780//////	[M]	327	LoI_z_prot
7647343	C9H16O3	172.109395792091	LMFA01060159///LipidMaps///8-oxo-nonanoic acid/// CID:7982781//////	[M]	327	LoI_z_prot
7648343	C9H16O3	172.109395792091	LMFA01060160///LipidMaps///9-oxo-nonanoic acid/// CID:7982782//////	[M]	327	LoI_z_prot
7649343	C9H16O3	172.109395792091	LMFA01060178///LipidMaps///7-methyl-3-oxooctanoic acid/// CID:85291342/// CHEBI:37107///	[M]	327	LoI_z_prot
7650343	C9H16O3	172.109395792091	LMFA06000253///LipidMaps///4-hydroperoxy-2E-nonenal /// CID:126522569//////	[M]	327	LoI_z_prot
7651343	C9H16O3	172.109395792091	LMPK09000005///LipidMaps///(3R/6S)-3-Hydroxy-1/7-dioxaspiro[5.5]undecane/// CID:135642578//////	[M]	327	LoI_z_prot
7652343	C9H16O3	172.109395792091	LMPK09000006///LipidMaps///(3S/6S)-3-Hydroxy-1/7-dioxaspiro[5.5]undecane/// CID:135642579//////	[M]	327	LoI_z_prot
7653343	C9H16O3	172.109395792091	LMPK09000007///LipidMaps///(4R/6S)-4-Hydroxy-1/7-dioxaspiro[5.5]undecane/// CID:135642580//////	[M]	327	LoI_z_prot
7654343	C9H16O3	172.109395792091	LMPK09000008///LipidMaps///(4S/6S)-4-Hydroxy-1/7-dioxaspiro[5.5]undecane/// CID:135642581//////	[M]	327	LoI_z_prot
7638443	C9H16O3	172.109395792091	LMFA01050232///LipidMaps///9-hydroxy-5Z-nonenoic acid/// CID:7982608//////	[M]	328	LoI_z_prot
7639443	C9H16O3	172.109395792091	LMFA01060022///LipidMaps///2-oxo-nonanoic acid/// CID:7850263//////	[M]	328	LoI_z_prot
7640443	C9H16O3	172.109395792091	LMFA01060023///LipidMaps///4-oxo-nonanoic acid/// CID:7850264//////	[M]	328	LoI_z_prot
7641443	C9H16O3	172.109395792091	LMFA01060024///LipidMaps///5-oxo-nonanoic acid/// CID:7850265//////	[M]	328	LoI_z_prot
7642443	C9H16O3	172.109395792091	LMFA01060025///LipidMaps///6-oxo-nonanoic acid/// CID:7850266//////	[M]	328	LoI_z_prot
7643443	C9H16O3	172.109395792091	LMFA01060026///LipidMaps///7-oxo-nonanoic acid/// CID:7850267//////	[M]	328	LoI_z_prot
7644443	C9H16O3	172.109395792091	LMFA01060155///LipidMaps///7-methyl-4-oxo-octanoic acid/// CID:7982777//////	[M]	328	LoI_z_prot
7645443	C9H16O3	172.109395792091	LMFA01060157///LipidMaps///7-methyl-6-oxo-octanoic acid/// CID:7982779//////	[M]	328	LoI_z_prot
7646443	C9H16O3	172.109395792091	LMFA01060158///LipidMaps///3-oxo-nonanoic acid/// CID:7982780//////	[M]	328	LoI_z_prot
7647443	C9H16O3	172.109395792091	LMFA01060159///LipidMaps///8-oxo-nonanoic acid/// CID:7982781//////	[M]	328	LoI_z_prot
7648443	C9H16O3	172.109395792091	LMFA01060160///LipidMaps///9-oxo-nonanoic acid/// CID:7982782//////	[M]	328	LoI_z_prot
7649443	C9H16O3	172.109395792091	LMFA01060178///LipidMaps///7-methyl-3-oxooctanoic acid/// CID:85291342/// CHEBI:37107///	[M]	328	LoI_z_prot
7650443	C9H16O3	172.109395792091	LMFA06000253///LipidMaps///4-hydroperoxy-2E-nonenal /// CID:126522569//////	[M]	328	LoI_z_prot
7651443	C9H16O3	172.109395792091	LMPK09000005///LipidMaps///(3R/6S)-3-Hydroxy-1/7-dioxaspiro[5.5]undecane/// CID:135642578//////	[M]	328	LoI_z_prot
7652443	C9H16O3	172.109395792091	LMPK09000006///LipidMaps///(3S/6S)-3-Hydroxy-1/7-dioxaspiro[5.5]undecane/// CID:135642579//////	[M]	328	LoI_z_prot
7653443	C9H16O3	172.109395792091	LMPK09000007///LipidMaps///(4R/6S)-4-Hydroxy-1/7-dioxaspiro[5.5]undecane/// CID:135642580//////	[M]	328	LoI_z_prot
7654443	C9H16O3	172.109395792091	LMPK09000008///LipidMaps///(4S/6S)-4-Hydroxy-1/7-dioxaspiro[5.5]undecane/// CID:135642581//////	[M]	328	LoI_z_prot
7638543	C9H16O3	172.109395792091	LMFA01050232///LipidMaps///9-hydroxy-5Z-nonenoic acid/// CID:7982608//////	[M]	329	LoI_z_prot
7639543	C9H16O3	172.109395792091	LMFA01060022///LipidMaps///2-oxo-nonanoic acid/// CID:7850263//////	[M]	329	LoI_z_prot
7640543	C9H16O3	172.109395792091	LMFA01060023///LipidMaps///4-oxo-nonanoic acid/// CID:7850264//////	[M]	329	LoI_z_prot
7641543	C9H16O3	172.109395792091	LMFA01060024///LipidMaps///5-oxo-nonanoic acid/// CID:7850265//////	[M]	329	LoI_z_prot
7642543	C9H16O3	172.109395792091	LMFA01060025///LipidMaps///6-oxo-nonanoic acid/// CID:7850266//////	[M]	329	LoI_z_prot
7643543	C9H16O3	172.109395792091	LMFA01060026///LipidMaps///7-oxo-nonanoic acid/// CID:7850267//////	[M]	329	LoI_z_prot
7644543	C9H16O3	172.109395792091	LMFA01060155///LipidMaps///7-methyl-4-oxo-octanoic acid/// CID:7982777//////	[M]	329	LoI_z_prot
7645543	C9H16O3	172.109395792091	LMFA01060157///LipidMaps///7-methyl-6-oxo-octanoic acid/// CID:7982779//////	[M]	329	LoI_z_prot
7646543	C9H16O3	172.109395792091	LMFA01060158///LipidMaps///3-oxo-nonanoic acid/// CID:7982780//////	[M]	329	LoI_z_prot
7647543	C9H16O3	172.109395792091	LMFA01060159///LipidMaps///8-oxo-nonanoic acid/// CID:7982781//////	[M]	329	LoI_z_prot
7648543	C9H16O3	172.109395792091	LMFA01060160///LipidMaps///9-oxo-nonanoic acid/// CID:7982782//////	[M]	329	LoI_z_prot
7649543	C9H16O3	172.109395792091	LMFA01060178///LipidMaps///7-methyl-3-oxooctanoic acid/// CID:85291342/// CHEBI:37107///	[M]	329	LoI_z_prot
7650543	C9H16O3	172.109395792091	LMFA06000253///LipidMaps///4-hydroperoxy-2E-nonenal /// CID:126522569//////	[M]	329	LoI_z_prot
7651543	C9H16O3	172.109395792091	LMPK09000005///LipidMaps///(3R/6S)-3-Hydroxy-1/7-dioxaspiro[5.5]undecane/// CID:135642578//////	[M]	329	LoI_z_prot
7652543	C9H16O3	172.109395792091	LMPK09000006///LipidMaps///(3S/6S)-3-Hydroxy-1/7-dioxaspiro[5.5]undecane/// CID:135642579//////	[M]	329	LoI_z_prot
7653543	C9H16O3	172.109395792091	LMPK09000007///LipidMaps///(4R/6S)-4-Hydroxy-1/7-dioxaspiro[5.5]undecane/// CID:135642580//////	[M]	329	LoI_z_prot
7654543	C9H16O3	172.109395792091	LMPK09000008///LipidMaps///(4S/6S)-4-Hydroxy-1/7-dioxaspiro[5.5]undecane/// CID:135642581//////	[M]	329	LoI_z_prot
768143	C7H10O5	174.052274840091	LMFA01050242///LipidMaps///6/7-dihydroxy-4-oxo-2-heptenoic acid/// CID:7982612//////	[M]	344	LoI_z_prot
768243	C7H10O5	174.052274840091	LMFA01170069///LipidMaps///3-oxoheptanedioic acid/// CID:85291398/// CHEBI:37259///	[M]	344	LoI_z_prot
770143	C8H16O2S	176.086552172091	LMFA05000540///LipidMaps///3-thiohexyl acetate/// CID:160779804//////	[M]	352	LoI_z_prot
771743	C12H20O	180.150866680091	LMFA05000058///LipidMaps///3/6/8-dodecatrien-1-ol/// CID:7850416//////	[M]	368	LoI_z_prot
771843	C12H20O	180.150866680091	LMFA05000097///LipidMaps///3Z/6Z/9Z-dodecatrien-1-ol/// CID:85291492/// CHEBI:28627///	[M]	368	LoI_z_prot
771943	C12H20O	180.150866680091	LMFA05000162///LipidMaps///3Z/6E/8E-Dodecatrien-1-ol/// CID:85291557//////	[M]	368	LoI_z_prot
772043	C12H20O	180.150866680091	LMFA05000166///LipidMaps///3Z/6Z/8E-Dodecatrien-1-ol/// CID:85291561//////	[M]	368	LoI_z_prot
772143	C12H20O	180.150866680091	LMFA06000153///LipidMaps///9E/11-Dodecadienal/// CID:85291884//////	[M]	368	LoI_z_prot
772243	C12H20O	180.150866680091	LMFA06000155///LipidMaps///8E/10E-Dodecadienal/// CID:85291886//////	[M]	368	LoI_z_prot
772343	C12H20O	180.150866680091	LMFA06000157///LipidMaps///5E/7Z-Dodecadienal/// CID:85291888//////	[M]	368	LoI_z_prot
772443	C12H20O	180.150866680091	LMFA06000158///LipidMaps///7E/9Z-Dodecadienal/// CID:85291889//////	[M]	368	LoI_z_prot
772543	C12H20O	180.150866680091	LMFA06000159///LipidMaps///8E/10Z-Dodecadienal/// CID:85291890//////	[M]	368	LoI_z_prot
772643	C12H20O	180.150866680091	LMFA06000163///LipidMaps///9Z/11-Dodecadienal/// CID:85291894//////	[M]	368	LoI_z_prot
772743	C12H20O	180.150866680091	LMFA06000165///LipidMaps///5Z/7E-Dodecadienal/// CID:85291896//////	[M]	368	LoI_z_prot
772843	C12H20O	180.150866680091	LMFA06000166///LipidMaps///8Z/10E-Dodecadienal/// CID:85291897//////	[M]	368	LoI_z_prot
772943	C12H20O	180.150866680091	LMFA06000167///LipidMaps///5Z/7Z-Dodecadienal/// CID:85291898//////	[M]	368	LoI_z_prot
773453	C11H18O2	182.130131236091	LMFA01030222///LipidMaps///2E/4E-undecadienoic acid/// CID:7982141//////	[M]	373	LoI_z_prot
773553	C11H18O2	182.130131236091	LMFA01030610///LipidMaps///2-undecynoic acid/// CID:7982523//////	[M]	373	LoI_z_prot
773653	C11H18O2	182.130131236091	LMFA01030611///LipidMaps///3-undecynoic acid/// CID:7982524//////	[M]	373	LoI_z_prot
773753	C11H18O2	182.130131236091	LMFA01030612///LipidMaps///4-undecynoic acid/// CID:7982525//////	[M]	373	LoI_z_prot
773853	C11H18O2	182.130131236091	LMFA01030613///LipidMaps///5-undecynoic acid/// CID:7982526//////	[M]	373	LoI_z_prot
773953	C11H18O2	182.130131236091	LMFA01030614///LipidMaps///6-undecynoic acid/// CID:7982527//////	[M]	373	LoI_z_prot
774053	C11H18O2	182.130131236091	LMFA01030615///LipidMaps///7-undecynoic acid/// CID:7982528//////	[M]	373	LoI_z_prot
774153	C11H18O2	182.130131236091	LMFA01030616///LipidMaps///8-undecynoic acid/// CID:7982529//////	[M]	373	LoI_z_prot
774253	C11H18O2	182.130131236091	LMFA01030617///LipidMaps///9-undecynoic acid/// CID:7982530//////	[M]	373	LoI_z_prot
774353	C11H18O2	182.130131236091	LMFA01030618///LipidMaps///10-undecynoic acid/// CID:7982531//////	[M]	373	LoI_z_prot
774453	C11H18O2	182.130131236091	LMFA07010478///LipidMaps///formyl 2E/4E-decadienoate/// CID:135636817//////	[M]	373	LoI_z_prot
774553	C11H18O2	182.130131236091	LMFA07010479///LipidMaps///formyl 2E/4Z-decadienoate/// CID:135636818//////	[M]	373	LoI_z_prot
774653	C11H18O2	182.130131236091	LMFA07010586///LipidMaps///(E)-2-Hexenyl 2-methyl-(E)-2-butenoate/// CID:135636925//////	[M]	373	LoI_z_prot
774753	C11H18O2	182.130131236091	LMFA07010611///LipidMaps///(E)-3/7-Dimethyl-2/6-octadienyl formate/// CID:135636950//////	[M]	373	LoI_z_prot
774853	C11H18O2	182.130131236091	LMFA07010623///LipidMaps///(Z)-3/7-Dimethyl-2/6-octadienyl formate/// CID:135636962//////	[M]	373	LoI_z_prot
7734143	C11H18O2	182.130131236091	LMFA01030222///LipidMaps///2E/4E-undecadienoic acid/// CID:7982141//////	[M]	374	LoI_z_prot
7735143	C11H18O2	182.130131236091	LMFA01030610///LipidMaps///2-undecynoic acid/// CID:7982523//////	[M]	374	LoI_z_prot
7736143	C11H18O2	182.130131236091	LMFA01030611///LipidMaps///3-undecynoic acid/// CID:7982524//////	[M]	374	LoI_z_prot
7737143	C11H18O2	182.130131236091	LMFA01030612///LipidMaps///4-undecynoic acid/// CID:7982525//////	[M]	374	LoI_z_prot
7738143	C11H18O2	182.130131236091	LMFA01030613///LipidMaps///5-undecynoic acid/// CID:7982526//////	[M]	374	LoI_z_prot
7739143	C11H18O2	182.130131236091	LMFA01030614///LipidMaps///6-undecynoic acid/// CID:7982527//////	[M]	374	LoI_z_prot
7740143	C11H18O2	182.130131236091	LMFA01030615///LipidMaps///7-undecynoic acid/// CID:7982528//////	[M]	374	LoI_z_prot
7741143	C11H18O2	182.130131236091	LMFA01030616///LipidMaps///8-undecynoic acid/// CID:7982529//////	[M]	374	LoI_z_prot
7742143	C11H18O2	182.130131236091	LMFA01030617///LipidMaps///9-undecynoic acid/// CID:7982530//////	[M]	374	LoI_z_prot
7743143	C11H18O2	182.130131236091	LMFA01030618///LipidMaps///10-undecynoic acid/// CID:7982531//////	[M]	374	LoI_z_prot
7744143	C11H18O2	182.130131236091	LMFA07010478///LipidMaps///formyl 2E/4E-decadienoate/// CID:135636817//////	[M]	374	LoI_z_prot
7745143	C11H18O2	182.130131236091	LMFA07010479///LipidMaps///formyl 2E/4Z-decadienoate/// CID:135636818//////	[M]	374	LoI_z_prot
7746143	C11H18O2	182.130131236091	LMFA07010586///LipidMaps///(E)-2-Hexenyl 2-methyl-(E)-2-butenoate/// CID:135636925//////	[M]	374	LoI_z_prot
7747143	C11H18O2	182.130131236091	LMFA07010611///LipidMaps///(E)-3/7-Dimethyl-2/6-octadienyl formate/// CID:135636950//////	[M]	374	LoI_z_prot
7748143	C11H18O2	182.130131236091	LMFA07010623///LipidMaps///(Z)-3/7-Dimethyl-2/6-octadienyl formate/// CID:135636962//////	[M]	374	LoI_z_prot
777343	C10H16O3	184.109395792091	LMFA01060082///LipidMaps///9-oxo-2E-decenoic acid/// CID:7982708//////	[M]	378	LoI_z_prot
777443	C10H16O3	184.109395792091	LMFA01060083///LipidMaps///9-oxo-2Z-decenoic acid/// CID:7982709//////	[M]	378	LoI_z_prot
777543	C10H16O3	184.109395792091	LMFA01060084///LipidMaps///5-oxo-7E-decenoic acid/// CID:7982710//////	[M]	378	LoI_z_prot
777643	C10H16O3	184.109395792091	LMFA01060179///LipidMaps///6-oxo-3R-(prop-1-en-2-yl)heptanoic acid/// CID:85291343/// CHEBI:37287///	[M]	378	LoI_z_prot
777743	C10H16O3	184.109395792091	LMFA01060180///LipidMaps///6-oxo-3S-(prop-1-en-2-yl)heptanoic acid/// CID:85291344/// CHEBI:37291///	[M]	378	LoI_z_prot
783343	C10H18O3	186.125045856091	LMFA01050157///LipidMaps///10-hydroxy-2E-decenoic acid/// CID:7982536//////	[M]	380	LoI_z_prot
783443	C10H18O3	186.125045856091	LMFA01050158///LipidMaps///9-hydroxy-2E-decenoic acid/// CID:7982537//////	[M]	380	LoI_z_prot
783543	C10H18O3	186.125045856091	LMFA01050159///LipidMaps///10-hydroxy-2Z-decenoic acid/// CID:7982538//////	[M]	380	LoI_z_prot
783643	C10H18O3	186.125045856091	LMFA01050160///LipidMaps///10-hydroxy-8E-decenoic acid/// CID:7982539//////	[M]	380	LoI_z_prot
783743	C10H18O3	186.125045856091	LMFA01050249///LipidMaps///9R-hydroxy-2E-decenoic acid/// CID:7982619//////	[M]	380	LoI_z_prot
783843	C10H18O3	186.125045856091	LMFA01050250///LipidMaps///9S-hydroxy-2E-decenoic acid/// CID:7982620//////	[M]	380	LoI_z_prot
783943	C10H18O3	186.125045856091	LMFA01050371///LipidMaps///6-hydroxy-3-(prop-1-en-2-yl)heptanoic acid/// CID:85291299/// CHEBI:50452///	[M]	380	LoI_z_prot
784043	C10H18O3	186.125045856091	LMFA01060001///LipidMaps///2-oxo-decanoic acid/// CID:4265940//////	[M]	380	LoI_z_prot
784143	C10H18O3	186.125045856091	LMFA01060028///LipidMaps///3-oxo-decanoic acid/// CID:7850268/// CHEBI:37157/// HMDB10724	[M]	380	LoI_z_prot
784243	C10H18O3	186.125045856091	LMFA01060029///LipidMaps///4-oxo-decanoic acid/// CID:7850269//////	[M]	380	LoI_z_prot
784343	C10H18O3	186.125045856091	LMFA01060030///LipidMaps///5-oxo-decanoic acid/// CID:7850270//////	[M]	380	LoI_z_prot
784443	C10H18O3	186.125045856091	LMFA01060031///LipidMaps///6-oxo-decanoic acid/// CID:7850271//////	[M]	380	LoI_z_prot
784543	C10H18O3	186.125045856091	LMFA01060032///LipidMaps///8-oxo-decanoic acid/// CID:7850272//////	[M]	380	LoI_z_prot
784643	C10H18O3	186.125045856091	LMFA01060033///LipidMaps///9-oxo-decanoic acid/// CID:7850273//////	[M]	380	LoI_z_prot
784743	C10H18O3	186.125045856091	LMFA01060078///LipidMaps///10-oxo-decanoic acid/// CID:7982704/// CHEBI:17130///	[M]	380	LoI_z_prot
784843	C10H18O3	186.125045856091	LMFA01060081///LipidMaps///7-oxo-decanoic acid/// CID:7982707//////	[M]	380	LoI_z_prot
784943	C10H18O3	186.125045856091	LMFA05000018///LipidMaps///1/3S-dihydroxy-8E-decen-5-one/// CID:7850376//////	[M]	380	LoI_z_prot
785043	C10H18O3	186.125045856091	LMFA07010642///LipidMaps///3Z-Hexenyl 3R-hydroxybutanoate/// CID:135636981//////	[M]	380	LoI_z_prot
785143	C10H18O3	186.125045856091	LMFA07040027///LipidMaps///6-Hydroxy-4-decanolide/// CID:135637045//////	[M]	380	LoI_z_prot
787943	C8H13NO4	187.083909316091	LMFA08030005///LipidMaps///N-(3S-hydroxy-butanoyl)-homoserine lactone/// CID:24701444//////	[M]	381	LoI_z_prot
790743	C7H14N2O4	190.094808348091	LMFA01170102///LipidMaps///2/6-diamino-heptanedioic acid/// CID:85291431/// HMDB01370///	[M]	391	LoI_z_prot
790843	C12H14O2	190.098831108091	LMFA01030243///LipidMaps///3/5/7/9/11-dodecapentaenoic acid/// CID:7982162//////	[M]	391	LoI_z_prot
792153	C12H18O2	194.130131236091	LMFA07040024///LipidMaps///4/8-Dimethyl-4E/8E-decadien-10-olide/// CID:135637042//////	[M]	417	LoI_z_prot
792253	C12H18O2	194.130131236091	LMFA07040036///LipidMaps///3Z/6Z-Dodecadien-11R-olide/// CID:135637054//////	[M]	417	LoI_z_prot
792353	C12H18O2	194.130131236091	LMFA07040037///LipidMaps///3Z/6Z-Dodecadien-12-olide/// CID:135637055//////	[M]	417	LoI_z_prot
7921143	C12H18O2	194.130131236091	LMFA07040024///LipidMaps///4/8-Dimethyl-4E/8E-decadien-10-olide/// CID:135637042//////	[M]	418	LoI_z_prot
7922143	C12H18O2	194.130131236091	LMFA07040036///LipidMaps///3Z/6Z-Dodecadien-11R-olide/// CID:135637054//////	[M]	418	LoI_z_prot
7923143	C12H18O2	194.130131236091	LMFA07040037///LipidMaps///3Z/6Z-Dodecadien-12-olide/// CID:135637055//////	[M]	418	LoI_z_prot
792743	C12H20O2	196.145781300091	LMFA01030189///LipidMaps///7-(2-cyclopentenyl)-heptanoic acid/// CID:7850053//////	[M]	435	LoI_z_prot
792843	C12H20O2	196.145781300091	LMFA01030230///LipidMaps///2E/4E-dodecadienoic acid/// CID:7982149//////	[M]	435	LoI_z_prot
792943	C12H20O2	196.145781300091	LMFA01030231///LipidMaps///2E/6Z-dodecadienoic acid/// CID:7982150/// CHEBI:37212///	[M]	435	LoI_z_prot
793043	C12H20O2	196.145781300091	LMFA01030232///LipidMaps///2E/8E-dodecadienoic acid/// CID:7982151//////	[M]	435	LoI_z_prot
793143	C12H20O2	196.145781300091	LMFA01030233///LipidMaps///2E/8Z-dodecadienoic acid/// CID:7982152//////	[M]	435	LoI_z_prot
793243	C12H20O2	196.145781300091	LMFA01030234///LipidMaps///2Z/8E-dodecadienoic acid/// CID:7982153//////	[M]	435	LoI_z_prot
793343	C12H20O2	196.145781300091	LMFA01030235///LipidMaps///2Z/8Z-dodecadienoic acid/// CID:7982154//////	[M]	435	LoI_z_prot
793443	C12H20O2	196.145781300091	LMFA01030236///LipidMaps///5E/7E-dodecadienoic acid/// CID:7982155//////	[M]	435	LoI_z_prot
793543	C12H20O2	196.145781300091	LMFA01030237///LipidMaps///7Z/9E-dodecadienoic acid/// CID:7982156//////	[M]	435	LoI_z_prot
793643	C12H20O2	196.145781300091	LMFA01030238///LipidMaps///8E/10E-dodecadienoic acid/// CID:7982157//////	[M]	435	LoI_z_prot
793743	C12H20O2	196.145781300091	LMFA01030239///LipidMaps///8Z/10E-dodecadienoic acid/// CID:7982158//////	[M]	435	LoI_z_prot
793843	C12H20O2	196.145781300091	LMFA01030466///LipidMaps///3-dodecynoic acid/// CID:7982379//////	[M]	435	LoI_z_prot
793943	C12H20O2	196.145781300091	LMFA01030467///LipidMaps///4-dodecynoic acid/// CID:7982380//////	[M]	435	LoI_z_prot
794043	C12H20O2	196.145781300091	LMFA01030468///LipidMaps///5-dodecynoic acid/// CID:7982381//////	[M]	435	LoI_z_prot
794143	C12H20O2	196.145781300091	LMFA01030469///LipidMaps///6-dodecynoic acid/// CID:7982382//////	[M]	435	LoI_z_prot
794243	C12H20O2	196.145781300091	LMFA01030470///LipidMaps///7-dodecynoic acid/// CID:7982383//////	[M]	435	LoI_z_prot
794343	C12H20O2	196.145781300091	LMFA01030471///LipidMaps///8-dodecynoic acid/// CID:7982384//////	[M]	435	LoI_z_prot
794443	C12H20O2	196.145781300091	LMFA01030472///LipidMaps///9-dodecynoic acid/// CID:7982385//////	[M]	435	LoI_z_prot
794543	C12H20O2	196.145781300091	LMFA01030473///LipidMaps///10-dodecynoic acid/// CID:7982386//////	[M]	435	LoI_z_prot
794643	C12H20O2	196.145781300091	LMFA01030474///LipidMaps///11-dodecynoic acid/// CID:7982387//////	[M]	435	LoI_z_prot
803042	C10H16O4	200.104310412091	LMFA01060079///LipidMaps///3/6-dioxo-decanoic acid/// CID:7982705//////	[M]	446	LoI_z_prot
803142	C10H16O4	200.104310412091	LMFA01060080///LipidMaps///6/9-dioxo-decanoic acid/// CID:7982706//////	[M]	446	LoI_z_prot
803242	C10H16O4	200.104310412091	LMFA01170032///LipidMaps///2E-Decenedioic acid/// CID:14710831/// HMDB00603///	[M]	446	LoI_z_prot
803342	C10H16O4	200.104310412091	LMFA01170044///LipidMaps///4E-Decenedioic acid/// CID:14710843//////	[M]	446	LoI_z_prot
803442	C10H16O4	200.104310412091	LMFA01170045///LipidMaps///4Z-Decenedioic acid/// CID:14710844//////	[M]	446	LoI_z_prot
803542	C10H16O4	200.104310412091	LMFA01170131///LipidMaps///3/7-Dimethyl-2E-octene-1/8-dioic acid /// CID:135636042//////	[M]	446	LoI_z_prot
803642	C10H16O4	200.104310412091	LMFA01170132///LipidMaps///2/6R-Dimethyl-2E-octen-1/8-dioic acid/// CID:135636043//////	[M]	446	LoI_z_prot
803742	C11H20O3	200.140695920091	LMFA01050164///LipidMaps///2-hydroxy-10-undecenoic acid/// CID:7982543//////	[M]	447	LoI_z_prot
803842	C11H20O3	200.140695920091	LMFA01050328///LipidMaps///2R-hydroxy-10-undecenoic acid/// CID:7982698//////	[M]	447	LoI_z_prot
803942	C11H20O3	200.140695920091	LMFA01050329///LipidMaps///2S-hydroxy-10-undecenoic acid/// CID:7982699//////	[M]	447	LoI_z_prot
804042	C11H20O3	200.140695920091	LMFA01060034///LipidMaps///3-oxo-undecanoic acid/// CID:7850274//////	[M]	447	LoI_z_prot
804142	C11H20O3	200.140695920091	LMFA01060035///LipidMaps///4-oxo-undecanoic acid/// CID:7850275//////	[M]	447	LoI_z_prot
804242	C11H20O3	200.140695920091	LMFA01060036///LipidMaps///5-oxo-undecanoic acid/// CID:7850276//////	[M]	447	LoI_z_prot
804342	C11H20O3	200.140695920091	LMFA01060037///LipidMaps///9-oxo-undecanoic acid/// CID:7850277//////	[M]	447	LoI_z_prot
804442	C11H20O3	200.140695920091	LMFA01060038///LipidMaps///10-oxo-undecanoic acid/// CID:7850278//////	[M]	447	LoI_z_prot
804542	C11H20O3	200.140695920091	LMFA01060087///LipidMaps///2-oxo-undecanoic acid/// CID:7982713//////	[M]	447	LoI_z_prot
804642	C11H20O3	200.140695920091	LMFA07010641///LipidMaps///3Z-Hexenyl 2R-hydroxy-3-methylbutyrate/// CID:135636980//////	[M]	447	LoI_z_prot
804742	C11H20O3	200.140695920091	LMFA07040022///LipidMaps///5R-hydroxy-4R-decanolide/// CID:135637040//////	[M]	447	LoI_z_prot
804842	C11H20O3	200.140695920091	LMFA07040023///LipidMaps///5S-hydroxy-4R-decanolide/// CID:135637041//////	[M]	447	LoI_z_prot
804942	C11H20O3	200.140695920091	LMFA07040031///LipidMaps///6-hydroxy-4-Undecanolide/// CID:135637049//////	[M]	447	LoI_z_prot
805042	C11H20O3	200.140695920091	LMPK09000029///LipidMaps///3-Hydroxy-2/8-dimethyl-1/7-dioxaspiro[5.5]undecane/// CID:135642602//////	[M]	447	LoI_z_prot
808252	C14H20O	204.150866680091	LMFA05000016///LipidMaps///13-tetradecen-2/4-diyn-1-ol/// CID:7850374//////	[M]	462	LoI_z_prot
808352	C14H20O	204.150866680091	LMFA06000180///LipidMaps///9Z/13-Tetradecadien-11-ynal/// CID:85291911//////	[M]	462	LoI_z_prot
8082142	C14H20O	204.150866680091	LMFA05000016///LipidMaps///13-tetradecen-2/4-diyn-1-ol/// CID:7850374//////	[M]	463	LoI_z_prot
8083142	C14H20O	204.150866680091	LMFA06000180///LipidMaps///9Z/13-Tetradecadien-11-ynal/// CID:85291911//////	[M]	463	LoI_z_prot
809042	C13H18O2	206.130131236091	LMPR02010037///LipidMaps///2/3-dimethyl-5-(3-methylbut-2-enyl)-benzene-1/4-diol/// CID:85297374/// CHEBI:16323///	[M]	472	LoI_z_prot
811252	C12H18O3	210.125045856091	LMFA02020001///LipidMaps///(1R/2R)-3-oxo-2-(pent-2Z-enyl)-cyclopentaneacetic acid/// CID:4265951/// CHEBI:18292///	[M]	496	LoI_z_prot
811352	C12H18O3	210.125045856091	LMFA02020003///LipidMaps///(1R/2S)-3-oxo-2-(2'Z-pentenyl)-cyclopentaneacetic acid/// CID:24701248//////	[M]	496	LoI_z_prot
811452	C12H18O3	210.125045856091	LMFA02020004///LipidMaps///(1S/2R)-3-oxo-2-(2'Z-pentenyl)-cyclopentaneacetic acid/// CID:24701249//////	[M]	496	LoI_z_prot
811552	C12H18O3	210.125045856091	LMFA02020017///LipidMaps///(1S/2S)-3-oxo-2-(pent-2Z-enyl)- cyclopentaneacetic acid/// CID:123060260//////	[M]	496	LoI_z_prot
8112142	C12H18O3	210.125045856091	LMFA02020001///LipidMaps///(1R/2R)-3-oxo-2-(pent-2Z-enyl)-cyclopentaneacetic acid/// CID:4265951/// CHEBI:18292///	[M]	497	LoI_z_prot
8113142	C12H18O3	210.125045856091	LMFA02020003///LipidMaps///(1R/2S)-3-oxo-2-(2'Z-pentenyl)-cyclopentaneacetic acid/// CID:24701248//////	[M]	497	LoI_z_prot
8114142	C12H18O3	210.125045856091	LMFA02020004///LipidMaps///(1S/2R)-3-oxo-2-(2'Z-pentenyl)-cyclopentaneacetic acid/// CID:24701249//////	[M]	497	LoI_z_prot
8115142	C12H18O3	210.125045856091	LMFA02020017///LipidMaps///(1S/2S)-3-oxo-2-(pent-2Z-enyl)- cyclopentaneacetic acid/// CID:123060260//////	[M]	497	LoI_z_prot
816042	C12H20O3	212.140695920091	LMFA01030787///LipidMaps///10-Hydroxy-3/7-dimethyl-2E/6E-decadienoic acid/// CID:85291264//////	[M]	502	LoI_z_prot
816142	C12H20O3	212.140695920091	LMFA01050171///LipidMaps///12-hydroxy-3Z/6Z-dodecadienoic acid/// CID:7982550//////	[M]	502	LoI_z_prot
816242	C12H20O3	212.140695920091	LMFA01050373///LipidMaps///8-Hydroxy-4/8-dimethyl-4E/9-decadienoic acid/// CID:85291301//////	[M]	502	LoI_z_prot
816342	C12H20O3	212.140695920091	LMFA01060093///LipidMaps///12-oxo-10E-dodecenoic acid/// CID:7982719/// CHEBI:19144///	[M]	502	LoI_z_prot
816442	C12H20O3	212.140695920091	LMFA01060094///LipidMaps///12-oxo-10Z-dodecenoic acid/// CID:7982720//////	[M]	502	LoI_z_prot
816542	C12H20O3	212.140695920091	LMFA01060167///LipidMaps///12-oxo-9Z-dodecenoic acid/// CID:24701145/// CHEBI:19143///	[M]	502	LoI_z_prot
816642	C12H20O3	212.140695920091	LMFA01060182///LipidMaps///7-oxo-11-Dodecenoic acid/// CID:85291346//////	[M]	502	LoI_z_prot
816742	C12H20O3	212.140695920091	LMFA02020005///LipidMaps///(1S/2R)-3-oxo-2-pentyl-cyclopentaneacetic acid/// CID:24701250//////	[M]	502	LoI_z_prot
816842	C12H20O3	212.140695920091	LMFA02020006///LipidMaps///(1R/2S)-3-oxo-2-pentyl-cyclopentaneacetic acid/// CID:24701251//////	[M]	502	LoI_z_prot
816942	C12H20O3	212.140695920091	LMFA02020013///LipidMaps///{(1R/2S/3S)-3-hydroxy-2-[(2Z)-pent-2-en-1-yl]cyclopentyl}acetic acid/// CID:85291457/// CHEBI:18446///	[M]	502	LoI_z_prot
817042	C12H20O3	212.140695920091	LMFA07010190///LipidMaps///8-oxo-3/7-Dimethyl-6E-octenyl acetate/// CID:135636529//////	[M]	502	LoI_z_prot
821542	C12H22O3	214.156345984091	LMFA01050168///LipidMaps///12-hydroxy-10-dodecenoic acid/// CID:7982547//////	[M]	508	LoI_z_prot
821642	C12H22O3	214.156345984091	LMFA01050169///LipidMaps///10-hydroxy-11-dodecenoic acid/// CID:7982548//////	[M]	508	LoI_z_prot
821742	C12H22O3	214.156345984091	LMFA01050170///LipidMaps///12-hydroxy-3Z-dodecenoic acid/// CID:7982549//////	[M]	508	LoI_z_prot
821842	C12H22O3	214.156345984091	LMFA01050254///LipidMaps///3R-hydroxy-5Z-dodecenoic acid/// CID:7982624//////	[M]	508	LoI_z_prot
821942	C12H22O3	214.156345984091	LMFA01060039///LipidMaps///4-oxo-dodecanoic acid/// CID:7850279//////	[M]	508	LoI_z_prot
822042	C12H22O3	214.156345984091	LMFA01060040///LipidMaps///9-oxo-dodecanoic acid/// CID:7850280//////	[M]	508	LoI_z_prot
822142	C12H22O3	214.156345984091	LMFA01060088///LipidMaps///11-oxo-dodecanoic acid/// CID:7982714//////	[M]	508	LoI_z_prot
822242	C12H22O3	214.156345984091	LMFA01060089///LipidMaps///12-oxo-dodecanoic acid/// CID:7982715//////	[M]	508	LoI_z_prot
822342	C12H22O3	214.156345984091	LMFA01060090///LipidMaps///2-oxo-dodecanoic acid/// CID:7982716//////	[M]	508	LoI_z_prot
822442	C12H22O3	214.156345984091	LMFA01060091///LipidMaps///3-oxo-dodecanoic acid/// CID:7982717/// CHEBI:18037/// HMDB10727	[M]	508	LoI_z_prot
822542	C12H22O3	214.156345984091	LMFA01060183///LipidMaps///5-Oxododecanoic acid/// CID:85291347//////	[M]	508	LoI_z_prot
822642	C12H22O3	214.156345984091	LMFA01060184///LipidMaps///7-Oxododecanoic acid/// CID:85291348//////	[M]	508	LoI_z_prot
822742	C12H22O3	214.156345984091	LMFA07040043///LipidMaps///6-hydroxy-4-dodecanolide/// CID:135637061//////	[M]	508	LoI_z_prot
825842	C14H16O2	216.114481172091	LMFA01030583///LipidMaps///10E/12E-tetradecadiene-4/6-diynoic acid/// CID:7982496//////	[M]	513	LoI_z_prot
832671	C13H18O3	222.125045856091	LMPR0103050009///LipidMaps///(4S)-4-hydroxy-3/5/5-trimethyl-4-[(1E)-3-oxobut-1-en-1-yl]cyclohex-2-en-1-one/// CID:85297193/// CHEBI:4372///	[M]	533	LoI_z_prot
8326143	C13H18O3	222.125045856091	LMPR0103050009///LipidMaps///(4S)-4-hydroxy-3/5/5-trimethyl-4-[(1E)-3-oxobut-1-en-1-yl]cyclohex-2-en-1-one/// CID:85297193/// CHEBI:4372///	[M]	534	LoI_z_prot
8326242	C13H18O3	222.125045856091	LMPR0103050009///LipidMaps///(4S)-4-hydroxy-3/5/5-trimethyl-4-[(1E)-3-oxobut-1-en-1-yl]cyclohex-2-en-1-one/// CID:85297193/// CHEBI:4372///	[M]	536	LoI_z_prot
8326342	C13H18O3	222.125045856091	LMPR0103050009///LipidMaps///(4S)-4-hydroxy-3/5/5-trimethyl-4-[(1E)-3-oxobut-1-en-1-yl]cyclohex-2-en-1-one/// CID:85297193/// CHEBI:4372///	[M]	537	LoI_z_prot
836161	C13H20O3	224.140695920091	LMFA02020010///LipidMaps///methyl 2-((1R/2R)-3-oxo-2-pent-2Z-enyl)cyclopentyl)acetate/// CID:24701255/// CHEBI:15929///	[M]	540	LoI_z_prot
836261	C13H20O3	224.140695920091	LMFA02020016///LipidMaps///methyl {(1R/2S)-3-oxo-2-[(2Z)-pent-2-en-1-yl]cyclopentyl}acetate/// CID:85291460/// CHEBI:25242///	[M]	540	LoI_z_prot
8361143	C13H20O3	224.140695920091	LMFA02020010///LipidMaps///methyl 2-((1R/2R)-3-oxo-2-pent-2Z-enyl)cyclopentyl)acetate/// CID:24701255/// CHEBI:15929///	[M]	541	LoI_z_prot
8362143	C13H20O3	224.140695920091	LMFA02020016///LipidMaps///methyl {(1R/2S)-3-oxo-2-[(2Z)-pent-2-en-1-yl]cyclopentyl}acetate/// CID:85291460/// CHEBI:25242///	[M]	541	LoI_z_prot
8361242	C13H20O3	224.140695920091	LMFA02020010///LipidMaps///methyl 2-((1R/2R)-3-oxo-2-pent-2Z-enyl)cyclopentyl)acetate/// CID:24701255/// CHEBI:15929///	[M]	542	LoI_z_prot
8362242	C13H20O3	224.140695920091	LMFA02020016///LipidMaps///methyl {(1R/2S)-3-oxo-2-[(2Z)-pent-2-en-1-yl]cyclopentyl}acetate/// CID:85291460/// CHEBI:25242///	[M]	542	LoI_z_prot
842342	C12H18O4	226.119960476091	LMFA01170130///LipidMaps///3/7-Dimethyl-2E/6E-decadien-1/10-dioic acid /// CID:135636041//////	[M]	557	LoI_z_prot
842442	C12H18O4	226.119960476091	LMFA02020007///LipidMaps///(1R/2S)-3-oxo-2-(5'-hydroxy-2'Z-pentenyl)-cyclopentaneacetic acid/// CID:24701252//////	[M]	557	LoI_z_prot
842542	C12H18O4	226.119960476091	LMFA02020008///LipidMaps///(1S/2R)-3-oxo-2-(4'-hydroxy-2'Z-pentenyl)-cyclopentaneacetic acid/// CID:24701253//////	[M]	557	LoI_z_prot
842642	C12H18O4	226.119960476091	LMFA02020011///LipidMaps///{(1R/2R)-2-[(2Z)-5-hydroxypent-2-en-1-yl]-3-oxocyclopentyl}acetic acid/// CID:85291455/// CHEBI:37420///	[M]	557	LoI_z_prot
2512421	C14H26O2	226.192731492091	unknown///MycoMass///fatty acids///unknown///14///1	[M]	560	LoI_z_prot
842742	C14H26O2	226.192731492091	LMFA01020108///LipidMaps///5-methyl-2E-tridecenoic acid/// CID:7849799//////	[M]	560	LoI_z_prot
842842	C14H26O2	226.192731492091	LMFA01020132///LipidMaps///2/4-dimethyl-2E-dodecenoic acid/// CID:7849823//////	[M]	560	LoI_z_prot
842942	C14H26O2	226.192731492091	LMFA01030047///LipidMaps///2-tetradecenoic acid/// CID:7849915/// CHEBI:37271/// HMDB10732	[M]	560	LoI_z_prot
843042	C14H26O2	226.192731492091	LMFA01030048///LipidMaps///4-tetradecenoic acid/// CID:7849916/// HMDB05051///	[M]	560	LoI_z_prot
843142	C14H26O2	226.192731492091	LMFA01030050///LipidMaps///8Z-tetradecenoic acid/// CID:7849918//////	[M]	560	LoI_z_prot
843242	C14H26O2	226.192731492091	LMFA01030051///LipidMaps///9Z-tetradecenoic acid/// CID:7849919/// CHEBI:27781/// HMDB02000	[M]	560	LoI_z_prot
843342	C14H26O2	226.192731492091	LMFA01030246///LipidMaps///3E-tetradecenoic acid/// CID:7982165//////	[M]	560	LoI_z_prot
843442	C14H26O2	226.192731492091	LMFA01030247///LipidMaps///4Z-tetradecenoic acid/// CID:7982166//////	[M]	560	LoI_z_prot
843542	C14H26O2	226.192731492091	LMFA01030248///LipidMaps///5Z-tetradecenoic acid/// CID:7982167/// HMDB00521///	[M]	560	LoI_z_prot
843642	C14H26O2	226.192731492091	LMFA01030249///LipidMaps///7Z-tetradecenoic acid/// CID:7982168//////	[M]	560	LoI_z_prot
843742	C14H26O2	226.192731492091	LMFA01030250///LipidMaps///9E-tetradecenoic acid/// CID:7982169//////	[M]	560	LoI_z_prot
843842	C14H26O2	226.192731492091	LMFA01030770///LipidMaps///11Z-tetradecenoic acid/// CID:85291247/// CHEBI:37273///	[M]	560	LoI_z_prot
843942	C14H26O2	226.192731492091	LMFA01030771///LipidMaps///11E-tetradecenoic acid/// CID:85291248/// CHEBI:37274///	[M]	560	LoI_z_prot
844042	C14H26O2	226.192731492091	LMFA01030913///LipidMaps///5E-Tetradecenoic acid /// CID:135635936//////	[M]	560	LoI_z_prot
844142	C14H26O2	226.192731492091	LMFA06000189///LipidMaps///3-oxo-Tetradecanal/// CID:85291920//////	[M]	560	LoI_z_prot
844242	C14H26O2	226.192731492091	LMFA07010175///LipidMaps///Methyl 3-methyl-2Z-dodecenoate/// CID:135636514//////	[M]	560	LoI_z_prot
844342	C14H26O2	226.192731492091	LMFA07010222///LipidMaps///10E-Dodecenyl acetate/// CID:135636561//////	[M]	560	LoI_z_prot
844442	C14H26O2	226.192731492091	LMFA07010223///LipidMaps///3E-Dodecenyl acetate/// CID:135636562//////	[M]	560	LoI_z_prot
844542	C14H26O2	226.192731492091	LMFA07010224///LipidMaps///4E-Dodecenyl acetate/// CID:135636563//////	[M]	560	LoI_z_prot
847341	C12H20O4	228.135610540091	LMFA01060092///LipidMaps///9/12-dioxo-dodecanoic acid/// CID:7982718//////	[M]	570	LoI_z_prot
847441	C12H20O4	228.135610540091	LMFA01170002///LipidMaps///2E-dodecenedioic acid/// CID:7850329/// HMDB00933///	[M]	570	LoI_z_prot
847541	C12H20O4	228.135610540091	LMFA01170033///LipidMaps///2Z-Dodecenedioic acid/// CID:14710832//////	[M]	570	LoI_z_prot
847641	C12H20O4	228.135610540091	LMFA02020012///LipidMaps///[(1R/2R)-2-(4-hydroxypentyl)-3-oxocyclopentyl]acetic acid/// CID:85291456/// CHEBI:38152///	[M]	570	LoI_z_prot
847741	C12H20O4	228.135610540091	LMFA02020015///LipidMaps///[(1R/2R)-2-(5-hydroxypentyl)-3-oxocyclopentyl]acetic acid/// CID:85291459/// CHEBI:18472///	[M]	570	LoI_z_prot
847860	C13H24O3	228.171996048091	LMFA01060041///LipidMaps///2-oxo-tridecanoic acid/// CID:7850281//////	[M]	571	LoI_z_prot
847960	C13H24O3	228.171996048091	LMFA01060042///LipidMaps///10-oxo-tridecanoic acid/// CID:7850282//////	[M]	571	LoI_z_prot
848060	C13H24O3	228.171996048091	LMFA01060043///LipidMaps///12-oxo-tridecanoic acid/// CID:7850283//////	[M]	571	LoI_z_prot
848160	C13H24O3	228.171996048091	LMFA01060097///LipidMaps///3-oxo-tridecanoic acid/// CID:7982723//////	[M]	571	LoI_z_prot
848260	C13H24O3	228.171996048091	LMFA01080012///LipidMaps///7-methoxy-4E-dodecenoic acid/// CID:160779793//////	[M]	571	LoI_z_prot
848360	C13H24O3	228.171996048091	LMFA07040044///LipidMaps///6-hydroxy-4-tridecanolide/// CID:135637062//////	[M]	571	LoI_z_prot
8478142	C13H24O3	228.171996048091	LMFA01060041///LipidMaps///2-oxo-tridecanoic acid/// CID:7850281//////	[M]	573	LoI_z_prot
8479142	C13H24O3	228.171996048091	LMFA01060042///LipidMaps///10-oxo-tridecanoic acid/// CID:7850282//////	[M]	573	LoI_z_prot
8480142	C13H24O3	228.171996048091	LMFA01060043///LipidMaps///12-oxo-tridecanoic acid/// CID:7850283//////	[M]	573	LoI_z_prot
8481142	C13H24O3	228.171996048091	LMFA01060097///LipidMaps///3-oxo-tridecanoic acid/// CID:7982723//////	[M]	573	LoI_z_prot
8482142	C13H24O3	228.171996048091	LMFA01080012///LipidMaps///7-methoxy-4E-dodecenoic acid/// CID:160779793//////	[M]	573	LoI_z_prot
8483142	C13H24O3	228.171996048091	LMFA07040044///LipidMaps///6-hydroxy-4-tridecanolide/// CID:135637062//////	[M]	573	LoI_z_prot
8478241	C13H24O3	228.171996048091	LMFA01060041///LipidMaps///2-oxo-tridecanoic acid/// CID:7850281//////	[M]	574	LoI_z_prot
8479241	C13H24O3	228.171996048091	LMFA01060042///LipidMaps///10-oxo-tridecanoic acid/// CID:7850282//////	[M]	574	LoI_z_prot
8480241	C13H24O3	228.171996048091	LMFA01060043///LipidMaps///12-oxo-tridecanoic acid/// CID:7850283//////	[M]	574	LoI_z_prot
8481241	C13H24O3	228.171996048091	LMFA01060097///LipidMaps///3-oxo-tridecanoic acid/// CID:7982723//////	[M]	574	LoI_z_prot
8482241	C13H24O3	228.171996048091	LMFA01080012///LipidMaps///7-methoxy-4E-dodecenoic acid/// CID:160779793//////	[M]	574	LoI_z_prot
8483241	C13H24O3	228.171996048091	LMFA07040044///LipidMaps///6-hydroxy-4-tridecanolide/// CID:135637062//////	[M]	574	LoI_z_prot
852241	C15H18O2	230.130131236091	LMFA01030559///LipidMaps///15-octadecene-9/11/13-triynoic acid/// CID:7982472//////	[M]	579	LoI_z_prot
853160	C15H20O2	232.145781300091	LMPR0103190013///LipidMaps///(3aR/5S/8aR/9aR)-5/8a-dimethyl-3-methylidene-3a/5/6/7/8/8a/9/9a-octahydronaphtho[2/3-b]furan-2(3H)-one/// CID:85297224/// CHEBI:2540///	[M]	585	LoI_z_prot
8531142	C15H20O2	232.145781300091	LMPR0103190013///LipidMaps///(3aR/5S/8aR/9aR)-5/8a-dimethyl-3-methylidene-3a/5/6/7/8/8a/9/9a-octahydronaphtho[2/3-b]furan-2(3H)-one/// CID:85297224/// CHEBI:2540///	[M]	586	LoI_z_prot
8531241	C15H20O2	232.145781300091	LMPR0103190013///LipidMaps///(3aR/5S/8aR/9aR)-5/8a-dimethyl-3-methylidene-3a/5/6/7/8/8a/9/9a-octahydronaphtho[2/3-b]furan-2(3H)-one/// CID:85297224/// CHEBI:2540///	[M]	587	LoI_z_prot
853641	C15H22O2	234.161431364091	LMPR0103160001///LipidMaps///unknown/// CID:74382250//////	[M]	594	LoI_z_prot
853741	C15H22O2	234.161431364091	LMPR0103260001///LipidMaps///unknown/// CID:74382264//////	[M]	594	LoI_z_prot
853841	C15H22O2	234.161431364091	LMPR0103320001///LipidMaps///unknown/// CID:74382272//////	[M]	594	LoI_z_prot
853941	C15H22O2	234.161431364091	LMPR0103390001///LipidMaps///unknown/// CID:74382283//////	[M]	594	LoI_z_prot
854041	C15H22O2	234.161431364091	LMPR0103400001///LipidMaps///unknown/// CID:74382285//////	[M]	594	LoI_z_prot
854141	C15H22O2	234.161431364091	LMPR0103450003///LipidMaps///8S-hydroxy-1/4R/9/9-tetramethyl-3/4/5/6/7/8-hexahydro-3a(R)/7-methanoazulen-2-one/// CID:123067405//////	[M]	594	LoI_z_prot
854241	C15H22O2	234.161431364091	LMPR0103460001///LipidMaps///unknown/// CID:74382297//////	[M]	594	LoI_z_prot
854341	C15H22O2	234.161431364091	LMPR0103490002///LipidMaps///unknown/// CID:74382306//////	[M]	594	LoI_z_prot
854441	C15H22O2	234.161431364091	LMPR0103610001///LipidMaps///unknown/// CID:74382326//////	[M]	594	LoI_z_prot
854541	C15H22O2	234.161431364091	LMPR0103610002///LipidMaps///unknown/// CID:74382327//////	[M]	594	LoI_z_prot
855451	C14H20O3	236.140695920091	LMFA07040039///LipidMaps///12/13-Dimethyl-5/14-dioxabicyclo[9.2.1]-tetradeca-1(13)/11-dien-4-one/// CID:135637057//////	[M]	599	LoI_z_prot
8554141	C14H20O3	236.140695920091	LMFA07040039///LipidMaps///12/13-Dimethyl-5/14-dioxabicyclo[9.2.1]-tetradeca-1(13)/11-dien-4-one/// CID:135637057//////	[M]	600	LoI_z_prot
858241	C15H10O3	238.062445600091	LMPK12110080///LipidMaps///2'-Hydroxyflavone/// CID:85293743//////	[M]	606	LoI_z_prot
858341	C15H10O3	238.062445600091	LMPK12110099///LipidMaps///unknown/// CID:85293762//////	[M]	606	LoI_z_prot
864341	C14H24O3	240.171996048091	LMFA01060186///LipidMaps///7-oxo-11E-Tetradecenoic acid/// CID:85291350//////	[M]	616	LoI_z_prot
864441	C14H24O3	240.171996048091	LMFA01060187///LipidMaps///7-oxo-11Z-Tetradecenoic acid/// CID:85291351//////	[M]	616	LoI_z_prot
864541	C14H24O3	240.171996048091	LMFA02010016///LipidMaps///(1S/2S)-3-oxo-2-pentyl-cyclopentanebutanoic acid/// CID:24701246//////	[M]	616	LoI_z_prot
864641	C14H24O3	240.171996048091	LMFA02010017///LipidMaps///(1R/2R)-3-oxo-2-pentyl-cyclopentanebutanoic acid/// CID:24701247//////	[M]	616	LoI_z_prot
869041	C14H11NO3	241.073344632091	LMPK13090027///LipidMaps///unknown/// CID:74382060//////	[M]	618	LoI_z_prot
869341	C14H10O4	242.057360220091	LMPK12160037///LipidMaps///2-(2/4-Dihydroxyphenyl)-6-hydroxybenzofuran/// CID:85297094//////	[M]	625	LoI_z_prot
869951	C14H26O3	242.187646112091	LMFA01050178///LipidMaps///14-hydroxy-12-tetradecenoic acid/// CID:7982557//////	[M]	627	LoI_z_prot
870051	C14H26O3	242.187646112091	LMFA01050179///LipidMaps///14-hydroxy-12Z-tetradecenoic acid/// CID:7982558//////	[M]	627	LoI_z_prot
870151	C14H26O3	242.187646112091	LMFA01050180///LipidMaps///12-hydroxy-13-tetradecenoic acid/// CID:7982559//////	[M]	627	LoI_z_prot
870251	C14H26O3	242.187646112091	LMFA01050181///LipidMaps///14-hydroxy-5Z-tetradecenoic acid/// CID:7982560//////	[M]	627	LoI_z_prot
870351	C14H26O3	242.187646112091	LMFA01060044///LipidMaps///4-oxo-tetradecanoic acid/// CID:7850284//////	[M]	627	LoI_z_prot
870451	C14H26O3	242.187646112091	LMFA01060045///LipidMaps///10-oxo-tetradecanoic acid/// CID:7850285//////	[M]	627	LoI_z_prot
870551	C14H26O3	242.187646112091	LMFA01060046///LipidMaps///13-oxo-tetradecanoic acid/// CID:7850286//////	[M]	627	LoI_z_prot
870651	C14H26O3	242.187646112091	LMFA01060096///LipidMaps///12-methyl-10-oxo-tridecanoic acid/// CID:7982722//////	[M]	627	LoI_z_prot
870751	C14H26O3	242.187646112091	LMFA01060098///LipidMaps///2-oxo-tetradecanoic acid/// CID:7982724//////	[M]	627	LoI_z_prot
870851	C14H26O3	242.187646112091	LMFA01060099///LipidMaps///3-oxo-tetradecanoic acid/// CID:7982725/// CHEBI:37270/// HMDB10730	[M]	627	LoI_z_prot
870951	C14H26O3	242.187646112091	LMFA01060100///LipidMaps///6-oxo-tetradecanoic acid/// CID:7982726//////	[M]	627	LoI_z_prot
871051	C14H26O3	242.187646112091	LMFA01060189///LipidMaps///7-Oxotetradecanoic acid/// CID:85291352//////	[M]	627	LoI_z_prot
8699141	C14H26O3	242.187646112091	LMFA01050178///LipidMaps///14-hydroxy-12-tetradecenoic acid/// CID:7982557//////	[M]	628	LoI_z_prot
8700141	C14H26O3	242.187646112091	LMFA01050179///LipidMaps///14-hydroxy-12Z-tetradecenoic acid/// CID:7982558//////	[M]	628	LoI_z_prot
8701141	C14H26O3	242.187646112091	LMFA01050180///LipidMaps///12-hydroxy-13-tetradecenoic acid/// CID:7982559//////	[M]	628	LoI_z_prot
8702141	C14H26O3	242.187646112091	LMFA01050181///LipidMaps///14-hydroxy-5Z-tetradecenoic acid/// CID:7982560//////	[M]	628	LoI_z_prot
8703141	C14H26O3	242.187646112091	LMFA01060044///LipidMaps///4-oxo-tetradecanoic acid/// CID:7850284//////	[M]	628	LoI_z_prot
8704141	C14H26O3	242.187646112091	LMFA01060045///LipidMaps///10-oxo-tetradecanoic acid/// CID:7850285//////	[M]	628	LoI_z_prot
8705141	C14H26O3	242.187646112091	LMFA01060046///LipidMaps///13-oxo-tetradecanoic acid/// CID:7850286//////	[M]	628	LoI_z_prot
8706141	C14H26O3	242.187646112091	LMFA01060096///LipidMaps///12-methyl-10-oxo-tridecanoic acid/// CID:7982722//////	[M]	628	LoI_z_prot
8707141	C14H26O3	242.187646112091	LMFA01060098///LipidMaps///2-oxo-tetradecanoic acid/// CID:7982724//////	[M]	628	LoI_z_prot
8708141	C14H26O3	242.187646112091	LMFA01060099///LipidMaps///3-oxo-tetradecanoic acid/// CID:7982725/// CHEBI:37270/// HMDB10730	[M]	628	LoI_z_prot
8709141	C14H26O3	242.187646112091	LMFA01060100///LipidMaps///6-oxo-tetradecanoic acid/// CID:7982726//////	[M]	628	LoI_z_prot
8710141	C14H26O3	242.187646112091	LMFA01060189///LipidMaps///7-Oxotetradecanoic acid/// CID:85291352//////	[M]	628	LoI_z_prot
873941	C15H16O3	244.109395792091	LMPK13090032///LipidMaps///unknown/// CID:74382065//////	[M]	635	LoI_z_prot
874241	C13H24O4	244.166910668091	LMFA01170010///LipidMaps///2-methyl-dodecanedioic acid/// CID:14710809//////	[M]	637	LoI_z_prot
874341	C13H24O4	244.166910668091	LMFA01170011///LipidMaps///3-methyl-dodecanedioic acid/// CID:14710810//////	[M]	637	LoI_z_prot
874441	C13H24O4	244.166910668091	LMFA01170012///LipidMaps///4-methyl-dodecanedioic acid/// CID:14710811//////	[M]	637	LoI_z_prot
874541	C13H24O4	244.166910668091	LMFA01170013///LipidMaps///6-methyl-dodecanedioic acid/// CID:14710812//////	[M]	637	LoI_z_prot
874641	C13H24O4	244.166910668091	LMFA01170014///LipidMaps///Tridecanedioic acid/// CID:14710813/// HMDB02327///	[M]	637	LoI_z_prot
876641	C16H22O2	246.161431364091	LMFA01140011///LipidMaps///4-[5]-ladderane-butanoic acid/// CID:74380267//////	[M]	643	LoI_z_prot
876841	C15H20O3	248.140695920091	LMPR0103050002///LipidMaps///(2Z/4E)-5-[(1R)-1-hydroxy-2/6/6-trimethyl-4-oxocyclohex-2-en-1-yl]-3-methylpenta-2/4-dienal/// CID:85297186/// CHEBI:49187///	[M]	650	LoI_z_prot
876941	C15H20O3	248.140695920091	LMPR0103050004///LipidMaps///(2Z/4E)-5-(1-hydroxy-2/6/6-trimethyl-4-oxocyclohex-2-en-1-yl)-3-methylpenta-2/4-dienal/// CID:85297188/// CHEBI:22144///	[M]	650	LoI_z_prot
877041	C15H20O3	248.140695920091	LMPR0103090002///LipidMaps///unknown/// CID:74382237//////	[M]	650	LoI_z_prot
877141	C15H20O3	248.140695920091	LMPR0103190002///LipidMaps///unknown/// CID:74382255//////	[M]	650	LoI_z_prot
877241	C15H20O3	248.140695920091	LMPR0103590001///LipidMaps///(-)-1alpha/7beta-dihydroxy-2/9-illudadien-8-one/// CID:74382320//////	[M]	650	LoI_z_prot
877341	C15H20O3	248.140695920091	LMPR0103620001///LipidMaps///unknown/// CID:74382328//////	[M]	650	LoI_z_prot
877451	C16H24O2	248.177081428091	LMFA01030163///LipidMaps///4Z/7Z/10Z/13Z-hexadecatetraenoic acid/// CID:7850028//////	[M]	651	LoI_z_prot
877551	C16H24O2	248.177081428091	LMFA01030164///LipidMaps///4/7/11/14-hexadecatetraenoic acid/// CID:7850029//////	[M]	651	LoI_z_prot
877651	C16H24O2	248.177081428091	LMFA01030165///LipidMaps///4/8/12/16-hexadecatetraenoic acid/// CID:7850030//////	[M]	651	LoI_z_prot
877751	C16H24O2	248.177081428091	LMFA01030166///LipidMaps///6/9/12/15-hexadecatetraenoic acid/// CID:7850031//////	[M]	651	LoI_z_prot
877851	C16H24O2	248.177081428091	LMFA01030277///LipidMaps///2E/6Z/8Z/12E-hexadecatetraenoic acid/// CID:7982196//////	[M]	651	LoI_z_prot
877951	C16H24O2	248.177081428091	LMFA01030278///LipidMaps///2E/6Z/8Z/12Z-hexadecatetraenoic acid/// CID:7982197//////	[M]	651	LoI_z_prot
878051	C16H24O2	248.177081428091	LMFA01030279///LipidMaps///2Z/6Z/8Z/12E-hexadecatetraenoic acid/// CID:7982198//////	[M]	651	LoI_z_prot
878151	C16H24O2	248.177081428091	LMFA01030280///LipidMaps///2Z/6Z/8Z/12Z-hexadecatetraenoic acid/// CID:7982199//////	[M]	651	LoI_z_prot
878251	C16H24O2	248.177081428091	LMFA01030491///LipidMaps///3/9-hexadecadiynoic acid/// CID:7982404//////	[M]	651	LoI_z_prot
878351	C16H24O2	248.177081428091	LMFA01030492///LipidMaps///7/10-hexadecadiynoic acid/// CID:7982405//////	[M]	651	LoI_z_prot
878451	C16H24O2	248.177081428091	LMFA01030493///LipidMaps///8/10-hexadecadiynoic acid/// CID:7982406//////	[M]	651	LoI_z_prot
878551	C16H24O2	248.177081428091	LMFA01030870///LipidMaps///6Z/9Z/12Z/15Z-hexadecatetraenoic acid/// CID:123060192//////	[M]	651	LoI_z_prot
878651	C16H24O2	248.177081428091	LMFA01140010///LipidMaps///4-[3]-ladderane-butanoic acid/// CID:74380266//////	[M]	651	LoI_z_prot
8774141	C16H24O2	248.177081428091	LMFA01030163///LipidMaps///4Z/7Z/10Z/13Z-hexadecatetraenoic acid/// CID:7850028//////	[M]	653	LoI_z_prot
8775141	C16H24O2	248.177081428091	LMFA01030164///LipidMaps///4/7/11/14-hexadecatetraenoic acid/// CID:7850029//////	[M]	653	LoI_z_prot
8776141	C16H24O2	248.177081428091	LMFA01030165///LipidMaps///4/8/12/16-hexadecatetraenoic acid/// CID:7850030//////	[M]	653	LoI_z_prot
8777141	C16H24O2	248.177081428091	LMFA01030166///LipidMaps///6/9/12/15-hexadecatetraenoic acid/// CID:7850031//////	[M]	653	LoI_z_prot
8778141	C16H24O2	248.177081428091	LMFA01030277///LipidMaps///2E/6Z/8Z/12E-hexadecatetraenoic acid/// CID:7982196//////	[M]	653	LoI_z_prot
8779141	C16H24O2	248.177081428091	LMFA01030278///LipidMaps///2E/6Z/8Z/12Z-hexadecatetraenoic acid/// CID:7982197//////	[M]	653	LoI_z_prot
8780141	C16H24O2	248.177081428091	LMFA01030279///LipidMaps///2Z/6Z/8Z/12E-hexadecatetraenoic acid/// CID:7982198//////	[M]	653	LoI_z_prot
8781141	C16H24O2	248.177081428091	LMFA01030280///LipidMaps///2Z/6Z/8Z/12Z-hexadecatetraenoic acid/// CID:7982199//////	[M]	653	LoI_z_prot
8782141	C16H24O2	248.177081428091	LMFA01030491///LipidMaps///3/9-hexadecadiynoic acid/// CID:7982404//////	[M]	653	LoI_z_prot
8783141	C16H24O2	248.177081428091	LMFA01030492///LipidMaps///7/10-hexadecadiynoic acid/// CID:7982405//////	[M]	653	LoI_z_prot
8784141	C16H24O2	248.177081428091	LMFA01030493///LipidMaps///8/10-hexadecadiynoic acid/// CID:7982406//////	[M]	653	LoI_z_prot
8785141	C16H24O2	248.177081428091	LMFA01030870///LipidMaps///6Z/9Z/12Z/15Z-hexadecatetraenoic acid/// CID:123060192//////	[M]	653	LoI_z_prot
8786141	C16H24O2	248.177081428091	LMFA01140010///LipidMaps///4-[3]-ladderane-butanoic acid/// CID:74380266//////	[M]	653	LoI_z_prot
879341	C15H22O3	250.156345984091	LMPR0103020001///LipidMaps///(2'S/5'R)-4-methyl-l-(5'-methyl-2'/3'/4'/5'-tetrahydro[2' '/3' '-bifuran]-5'-yl)pentan-2-one/// CID:74382228//////	[M]	664	LoI_z_prot
879441	C15H22O3	250.156345984091	LMPR0103590003///LipidMaps///(+)-5beta/6alpha-dihydroxy-7-protoilluden-14-al/// CID:74382322//////	[M]	664	LoI_z_prot
879541	C16H26O2	250.192731492091	LMFA01030134///LipidMaps///4/7/10-hexadecatrienoic acid/// CID:7850001//////	[M]	665	LoI_z_prot
879641	C16H26O2	250.192731492091	LMFA01030135///LipidMaps///5E/8E/11E-hexadecatrienoic acid/// CID:7850002//////	[M]	665	LoI_z_prot
879741	C16H26O2	250.192731492091	LMFA01030136///LipidMaps///6/9/12-hexadecatrienoic acid/// CID:7850003//////	[M]	665	LoI_z_prot
879841	C16H26O2	250.192731492091	LMFA01030137///LipidMaps///6/10/14-hexadecatrienoic acid/// CID:7850004//////	[M]	665	LoI_z_prot
879941	C16H26O2	250.192731492091	LMFA01030138///LipidMaps///7Z/10Z/13Z-hexadecatrienoic acid/// CID:7850005//////	[M]	665	LoI_z_prot
880041	C16H26O2	250.192731492091	LMFA01030139///LipidMaps///9/12/15-hexadecatrienoic acid/// CID:7850006//////	[M]	665	LoI_z_prot
880141	C16H26O2	250.192731492091	LMFA01030702///LipidMaps///4/7/10/13-Hexadecatetraenoic acid/// CID:14710758//////	[M]	665	LoI_z_prot
880241	C16H26O2	250.192731492091	LMFA01030869///LipidMaps///6Z/9Z/12Z-hexadecatrienoic acid/// CID:123060191//////	[M]	665	LoI_z_prot
880341	C16H26O2	250.192731492091	LMFA07010306///LipidMaps///3E/8Z/11Z-Tetradecatrienyl acetate/// CID:135636645//////	[M]	665	LoI_z_prot
880441	C16H26O2	250.192731492091	LMFA07010320///LipidMaps///9Z/11E/13-Tetradecatrienyl acetate/// CID:135636659//////	[M]	665	LoI_z_prot
880541	C16H26O2	250.192731492091	LMFA07010584///LipidMaps///(E)-2-Hexenyl (E)-7/9-decadienoate/// CID:135636923//////	[M]	665	LoI_z_prot
881541	C16H12O3	252.078095664091	LMPK12050001///LipidMaps///7-Hydroxy-2-methylisoflavone/// CID:85292736//////	[M]	668	LoI_z_prot
881641	C16H12O3	252.078095664091	LMPK12110021///LipidMaps///7-Methoxyflavone/// CID:85293684//////	[M]	668	LoI_z_prot
881741	C16H12O3	252.078095664091	LMPK12110100///LipidMaps///6-Methoxyflavone/// CID:85293763//////	[M]	668	LoI_z_prot
251668	C16H30O2	254.224031620091	unknown///MycoMass///fatty acids///unknown///16///1	[M]	682	LoI_z_prot
890868	C16H30O2	254.224031620091	LMFA01020133///LipidMaps///2/4-dimethyl-2E-tetradecenoic acid/// CID:7849824//////	[M]	682	LoI_z_prot
890968	C16H30O2	254.224031620091	LMFA01020140///LipidMaps///14-methyl-4-pentadecenoic acid/// CID:7849831//////	[M]	682	LoI_z_prot
891068	C16H30O2	254.224031620091	LMFA01020141///LipidMaps///2-hexyl-2-decenoic acid/// CID:7849832//////	[M]	682	LoI_z_prot
891168	C16H30O2	254.224031620091	LMFA01020142///LipidMaps///6-isopentyl-9-methyl-5-decenoic acid/// CID:7849833//////	[M]	682	LoI_z_prot
891268	C16H30O2	254.224031620091	LMFA01030054///LipidMaps///2-hexadecenoic acid/// CID:7849922/// CHEBI:37252/// HMDB10735	[M]	682	LoI_z_prot
891368	C16H30O2	254.224031620091	LMFA01030055///LipidMaps///7-hexadecenoic acid/// CID:7849923//////	[M]	682	LoI_z_prot
891468	C16H30O2	254.224031620091	LMFA01030056///LipidMaps///9Z-hexadecenoic acid/// CID:7849924/// CHEBI:28716/// HMDB03229	[M]	682	LoI_z_prot
891568	C16H30O2	254.224031620091	LMFA01030057///LipidMaps///9E-hexadecenoic acid/// CID:7849925/// CHEBI:28716/// HMDB03229	[M]	682	LoI_z_prot
891668	C16H30O2	254.224031620091	LMFA01030058///LipidMaps///10Z-hexadecenoic acid/// CID:7849926//////	[M]	682	LoI_z_prot
891768	C16H30O2	254.224031620091	LMFA01030260///LipidMaps///10-hexadecenoic acid/// CID:7982179//////	[M]	682	LoI_z_prot
891868	C16H30O2	254.224031620091	LMFA01030261///LipidMaps///11-hexadecenoic acid/// CID:7982180//////	[M]	682	LoI_z_prot
891968	C16H30O2	254.224031620091	LMFA01030262///LipidMaps///11Z-hexadecenoic acid/// CID:7982181/// CHEBI:35464///	[M]	682	LoI_z_prot
892068	C16H30O2	254.224031620091	LMFA01030263///LipidMaps///13-hexadecenoic acid/// CID:7982182//////	[M]	682	LoI_z_prot
892168	C16H30O2	254.224031620091	LMFA01030264///LipidMaps///13Z-hexadecenoic acid/// CID:7982183//////	[M]	682	LoI_z_prot
892268	C16H30O2	254.224031620091	LMFA01030265///LipidMaps///2Z-hexadecenoic acid/// CID:7982184//////	[M]	682	LoI_z_prot
892368	C16H30O2	254.224031620091	LMFA01030266///LipidMaps///3E-hexadecenoic acid/// CID:7982185//////	[M]	682	LoI_z_prot
892468	C16H30O2	254.224031620091	LMFA01030267///LipidMaps///6Z-hexadecenoic acid/// CID:7982186//////	[M]	682	LoI_z_prot
892568	C16H30O2	254.224031620091	LMFA01030766///LipidMaps///7Z-hexadecenoic acid/// CID:85291243/// CHEBI:35465///	[M]	682	LoI_z_prot
892668	C16H30O2	254.224031620091	LMFA01030808///LipidMaps///7E-hexadecenoic acid/// CID:85291285/// HMDB02186///	[M]	682	LoI_z_prot
2516141	C16H30O2	254.224031620091	unknown///MycoMass///fatty acids///unknown///16///1	[M]	683	LoI_z_prot
8908141	C16H30O2	254.224031620091	LMFA01020133///LipidMaps///2/4-dimethyl-2E-tetradecenoic acid/// CID:7849824//////	[M]	683	LoI_z_prot
8909141	C16H30O2	254.224031620091	LMFA01020140///LipidMaps///14-methyl-4-pentadecenoic acid/// CID:7849831//////	[M]	683	LoI_z_prot
8910141	C16H30O2	254.224031620091	LMFA01020141///LipidMaps///2-hexyl-2-decenoic acid/// CID:7849832//////	[M]	683	LoI_z_prot
8911141	C16H30O2	254.224031620091	LMFA01020142///LipidMaps///6-isopentyl-9-methyl-5-decenoic acid/// CID:7849833//////	[M]	683	LoI_z_prot
8912141	C16H30O2	254.224031620091	LMFA01030054///LipidMaps///2-hexadecenoic acid/// CID:7849922/// CHEBI:37252/// HMDB10735	[M]	683	LoI_z_prot
8913141	C16H30O2	254.224031620091	LMFA01030055///LipidMaps///7-hexadecenoic acid/// CID:7849923//////	[M]	683	LoI_z_prot
8914141	C16H30O2	254.224031620091	LMFA01030056///LipidMaps///9Z-hexadecenoic acid/// CID:7849924/// CHEBI:28716/// HMDB03229	[M]	683	LoI_z_prot
8915141	C16H30O2	254.224031620091	LMFA01030057///LipidMaps///9E-hexadecenoic acid/// CID:7849925/// CHEBI:28716/// HMDB03229	[M]	683	LoI_z_prot
8916141	C16H30O2	254.224031620091	LMFA01030058///LipidMaps///10Z-hexadecenoic acid/// CID:7849926//////	[M]	683	LoI_z_prot
8917141	C16H30O2	254.224031620091	LMFA01030260///LipidMaps///10-hexadecenoic acid/// CID:7982179//////	[M]	683	LoI_z_prot
8918141	C16H30O2	254.224031620091	LMFA01030261///LipidMaps///11-hexadecenoic acid/// CID:7982180//////	[M]	683	LoI_z_prot
8919141	C16H30O2	254.224031620091	LMFA01030262///LipidMaps///11Z-hexadecenoic acid/// CID:7982181/// CHEBI:35464///	[M]	683	LoI_z_prot
8920141	C16H30O2	254.224031620091	LMFA01030263///LipidMaps///13-hexadecenoic acid/// CID:7982182//////	[M]	683	LoI_z_prot
8921141	C16H30O2	254.224031620091	LMFA01030264///LipidMaps///13Z-hexadecenoic acid/// CID:7982183//////	[M]	683	LoI_z_prot
8922141	C16H30O2	254.224031620091	LMFA01030265///LipidMaps///2Z-hexadecenoic acid/// CID:7982184//////	[M]	683	LoI_z_prot
8923141	C16H30O2	254.224031620091	LMFA01030266///LipidMaps///3E-hexadecenoic acid/// CID:7982185//////	[M]	683	LoI_z_prot
8924141	C16H30O2	254.224031620091	LMFA01030267///LipidMaps///6Z-hexadecenoic acid/// CID:7982186//////	[M]	683	LoI_z_prot
8925141	C16H30O2	254.224031620091	LMFA01030766///LipidMaps///7Z-hexadecenoic acid/// CID:85291243/// CHEBI:35465///	[M]	683	LoI_z_prot
8926141	C16H30O2	254.224031620091	LMFA01030808///LipidMaps///7E-hexadecenoic acid/// CID:85291285/// HMDB02186///	[M]	683	LoI_z_prot
2516240	C16H30O2	254.224031620091	unknown///MycoMass///fatty acids///unknown///16///1	[M]	684	LoI_z_prot
8908240	C16H30O2	254.224031620091	LMFA01020133///LipidMaps///2/4-dimethyl-2E-tetradecenoic acid/// CID:7849824//////	[M]	684	LoI_z_prot
8909240	C16H30O2	254.224031620091	LMFA01020140///LipidMaps///14-methyl-4-pentadecenoic acid/// CID:7849831//////	[M]	684	LoI_z_prot
8910240	C16H30O2	254.224031620091	LMFA01020141///LipidMaps///2-hexyl-2-decenoic acid/// CID:7849832//////	[M]	684	LoI_z_prot
8911240	C16H30O2	254.224031620091	LMFA01020142///LipidMaps///6-isopentyl-9-methyl-5-decenoic acid/// CID:7849833//////	[M]	684	LoI_z_prot
8912240	C16H30O2	254.224031620091	LMFA01030054///LipidMaps///2-hexadecenoic acid/// CID:7849922/// CHEBI:37252/// HMDB10735	[M]	684	LoI_z_prot
8913240	C16H30O2	254.224031620091	LMFA01030055///LipidMaps///7-hexadecenoic acid/// CID:7849923//////	[M]	684	LoI_z_prot
8914240	C16H30O2	254.224031620091	LMFA01030056///LipidMaps///9Z-hexadecenoic acid/// CID:7849924/// CHEBI:28716/// HMDB03229	[M]	684	LoI_z_prot
8915240	C16H30O2	254.224031620091	LMFA01030057///LipidMaps///9E-hexadecenoic acid/// CID:7849925/// CHEBI:28716/// HMDB03229	[M]	684	LoI_z_prot
8916240	C16H30O2	254.224031620091	LMFA01030058///LipidMaps///10Z-hexadecenoic acid/// CID:7849926//////	[M]	684	LoI_z_prot
8917240	C16H30O2	254.224031620091	LMFA01030260///LipidMaps///10-hexadecenoic acid/// CID:7982179//////	[M]	684	LoI_z_prot
8918240	C16H30O2	254.224031620091	LMFA01030261///LipidMaps///11-hexadecenoic acid/// CID:7982180//////	[M]	684	LoI_z_prot
8919240	C16H30O2	254.224031620091	LMFA01030262///LipidMaps///11Z-hexadecenoic acid/// CID:7982181/// CHEBI:35464///	[M]	684	LoI_z_prot
8920240	C16H30O2	254.224031620091	LMFA01030263///LipidMaps///13-hexadecenoic acid/// CID:7982182//////	[M]	684	LoI_z_prot
8921240	C16H30O2	254.224031620091	LMFA01030264///LipidMaps///13Z-hexadecenoic acid/// CID:7982183//////	[M]	684	LoI_z_prot
8922240	C16H30O2	254.224031620091	LMFA01030265///LipidMaps///2Z-hexadecenoic acid/// CID:7982184//////	[M]	684	LoI_z_prot
8923240	C16H30O2	254.224031620091	LMFA01030266///LipidMaps///3E-hexadecenoic acid/// CID:7982185//////	[M]	684	LoI_z_prot
8924240	C16H30O2	254.224031620091	LMFA01030267///LipidMaps///6Z-hexadecenoic acid/// CID:7982186//////	[M]	684	LoI_z_prot
8925240	C16H30O2	254.224031620091	LMFA01030766///LipidMaps///7Z-hexadecenoic acid/// CID:85291243/// CHEBI:35465///	[M]	684	LoI_z_prot
8926240	C16H30O2	254.224031620091	LMFA01030808///LipidMaps///7E-hexadecenoic acid/// CID:85291285/// HMDB02186///	[M]	684	LoI_z_prot
2516339	C16H30O2	254.224031620091	unknown///MycoMass///fatty acids///unknown///16///1	[M]	685	LoI_z_prot
8908339	C16H30O2	254.224031620091	LMFA01020133///LipidMaps///2/4-dimethyl-2E-tetradecenoic acid/// CID:7849824//////	[M]	685	LoI_z_prot
8909339	C16H30O2	254.224031620091	LMFA01020140///LipidMaps///14-methyl-4-pentadecenoic acid/// CID:7849831//////	[M]	685	LoI_z_prot
8910339	C16H30O2	254.224031620091	LMFA01020141///LipidMaps///2-hexyl-2-decenoic acid/// CID:7849832//////	[M]	685	LoI_z_prot
8911339	C16H30O2	254.224031620091	LMFA01020142///LipidMaps///6-isopentyl-9-methyl-5-decenoic acid/// CID:7849833//////	[M]	685	LoI_z_prot
8912339	C16H30O2	254.224031620091	LMFA01030054///LipidMaps///2-hexadecenoic acid/// CID:7849922/// CHEBI:37252/// HMDB10735	[M]	685	LoI_z_prot
8913339	C16H30O2	254.224031620091	LMFA01030055///LipidMaps///7-hexadecenoic acid/// CID:7849923//////	[M]	685	LoI_z_prot
8914339	C16H30O2	254.224031620091	LMFA01030056///LipidMaps///9Z-hexadecenoic acid/// CID:7849924/// CHEBI:28716/// HMDB03229	[M]	685	LoI_z_prot
8915339	C16H30O2	254.224031620091	LMFA01030057///LipidMaps///9E-hexadecenoic acid/// CID:7849925/// CHEBI:28716/// HMDB03229	[M]	685	LoI_z_prot
8916339	C16H30O2	254.224031620091	LMFA01030058///LipidMaps///10Z-hexadecenoic acid/// CID:7849926//////	[M]	685	LoI_z_prot
8917339	C16H30O2	254.224031620091	LMFA01030260///LipidMaps///10-hexadecenoic acid/// CID:7982179//////	[M]	685	LoI_z_prot
8918339	C16H30O2	254.224031620091	LMFA01030261///LipidMaps///11-hexadecenoic acid/// CID:7982180//////	[M]	685	LoI_z_prot
8919339	C16H30O2	254.224031620091	LMFA01030262///LipidMaps///11Z-hexadecenoic acid/// CID:7982181/// CHEBI:35464///	[M]	685	LoI_z_prot
8920339	C16H30O2	254.224031620091	LMFA01030263///LipidMaps///13-hexadecenoic acid/// CID:7982182//////	[M]	685	LoI_z_prot
8921339	C16H30O2	254.224031620091	LMFA01030264///LipidMaps///13Z-hexadecenoic acid/// CID:7982183//////	[M]	685	LoI_z_prot
8922339	C16H30O2	254.224031620091	LMFA01030265///LipidMaps///2Z-hexadecenoic acid/// CID:7982184//////	[M]	685	LoI_z_prot
8923339	C16H30O2	254.224031620091	LMFA01030266///LipidMaps///3E-hexadecenoic acid/// CID:7982185//////	[M]	685	LoI_z_prot
8924339	C16H30O2	254.224031620091	LMFA01030267///LipidMaps///6Z-hexadecenoic acid/// CID:7982186//////	[M]	685	LoI_z_prot
8925339	C16H30O2	254.224031620091	LMFA01030766///LipidMaps///7Z-hexadecenoic acid/// CID:85291243/// CHEBI:35465///	[M]	685	LoI_z_prot
8926339	C16H30O2	254.224031620091	LMFA01030808///LipidMaps///7E-hexadecenoic acid/// CID:85291285/// HMDB02186///	[M]	685	LoI_z_prot
896637	C15H13NO3	255.088994696091	LMPK13090019///LipidMaps///unknown/// CID:74382052//////	[M]	687	LoI_z_prot
906337	C15H18O4	262.119960476091	LMPR0103420001///LipidMaps///unknown/// CID:74382289//////	[M]	713	LoI_z_prot
906437	C15H18O4	262.119960476091	LMPR0103620002///LipidMaps///unknown/// CID:74382329//////	[M]	713	LoI_z_prot
906547	C16H22O3	262.156345984091	LMPR0103520002///LipidMaps///unknown/// CID:74382311//////	[M]	715	LoI_z_prot
9065137	C16H22O3	262.156345984091	LMPR0103520002///LipidMaps///unknown/// CID:74382311//////	[M]	716	LoI_z_prot
908337	C15H20O4	264.135610540091	LMPR0103050001///LipidMaps///unknown/// CID:74382231/// CHEBI:18743///	[M]	719	LoI_z_prot
908437	C15H20O4	264.135610540091	LMPR0103050008///LipidMaps///(2Z/4E)-5-[(1R)-1-hydroxy-2/6/6-trimethyl-4-oxocyclohex-2-en-1-yl]-3-methylpenta-2/4-dienoic acid/// CID:85297192/// CHEBI:28937///	[M]	719	LoI_z_prot
908537	C15H20O4	264.135610540091	LMPR0103340001///LipidMaps///unknown/// CID:74382277//////	[M]	719	LoI_z_prot
908637	C15H20O4	264.135610540091	LMPR0103380001///LipidMaps///unknown/// CID:74382282//////	[M]	719	LoI_z_prot
908737	C15H20O4	264.135610540091	LMPR0103420002///LipidMaps///(1aR/1bS/2R/3aS/6aR/7aS/8R/8aS)-8-hydroxy-2/7a-dimethyl-6-methylidene-1a/1b/2/3/3a/6a/7/7a/8/8a-decahydrooxireno[1/2]azuleno[6/5-b]furan-5(6H)-one/// CID:85297235/// CHEBI:2620///	[M]	719	LoI_z_prot
908837	C15H20O4	264.135610540091	LMPR0103590002///LipidMaps///(-)-1alpha/7beta/12-trihydroxy-2/9-illudadien-8-one/// CID:74382321//////	[M]	719	LoI_z_prot
9109371	C15H22O4	266.151260604091	LMPR0103620003///LipidMaps///unknown/// CID:74382330//////	[M]	731	LoI_z_prot
911037	C16H26O3	266.187646112091	LMFA01020279///LipidMaps///10/11-epoxy-3/7/11-trimethyl-2E/6E-tridecadienoic acid/// CID:24701121//////	[M]	732	LoI_z_prot
911137	C16H26O3	266.187646112091	LMFA01050143///LipidMaps///8R-hydroxy-4Z/6E/10Z-hexadecatrienoic acid/// CID:7850235//////	[M]	732	LoI_z_prot
911237	C16H26O3	266.187646112091	LMFA01070019///LipidMaps///10R/11S-epoxy-3/7/11-trimethyl-2E/6E-tridecadienoic acid/// CID:85291363/// CHEBI:15580///	[M]	732	LoI_z_prot
911337	C16H26O3	266.187646112091	LMFA02010008///LipidMaps///(1R/2R)-3-oxo-2-(2'Z-pentenyl)cyclopentanehexanoic acid/// CID:24701238//////	[M]	732	LoI_z_prot
911437	C16H26O3	266.187646112091	LMFA02010009///LipidMaps///(1S/2S)-3-oxo-2-(2'Z-pentenyl)cyclopentanehexanoic acid/// CID:24701239//////	[M]	732	LoI_z_prot
911537	C16H26O3	266.187646112091	LMPR0103010004///LipidMaps///unknown/// CID:74382226//////	[M]	732	LoI_z_prot
914337	C16H12O4	268.073010284091	LMPK12050037///LipidMaps///unknown/// CID:85292772//////	[M]	738	LoI_z_prot
914437	C16H12O4	268.073010284091	LMPK12050039///LipidMaps///unknown/// CID:85292774//////	[M]	738	LoI_z_prot
914537	C16H12O4	268.073010284091	LMPK12050154///LipidMaps///5-Hydroxy-4'-methoxyisoflavone/// CID:85292888//////	[M]	738	LoI_z_prot
914637	C16H12O4	268.073010284091	LMPK12050158///LipidMaps///5-Hydroxy-7-methoxyisoflavone/// CID:85292892//////	[M]	738	LoI_z_prot
914737	C16H12O4	268.073010284091	LMPK12100003///LipidMaps///unknown/// CID:74380603//////	[M]	738	LoI_z_prot
914837	C16H12O4	268.073010284091	LMPK12100007///LipidMaps///7-Hydroxy-6-methoxy-4-phenylcoumarin/// CID:85293594//////	[M]	738	LoI_z_prot
914937	C16H12O4	268.073010284091	LMPK12110036///LipidMaps///4'-Hydroxy-7-methoxyflavone/// CID:85293699//////	[M]	738	LoI_z_prot
915037	C16H12O4	268.073010284091	LMPK12110062///LipidMaps///7-Hydroxy-6-methoxyflavone/// CID:85293725//////	[M]	738	LoI_z_prot
915137	C16H12O4	268.073010284091	LMPK12110082///LipidMaps///5-Hydroxy-2'-methoxyflavone/// CID:85293745//////	[M]	738	LoI_z_prot
915237	C16H12O4	268.073010284091	LMPK12110101///LipidMaps///5-Hydroxy-6-methoxyflavone/// CID:85293764//////	[M]	738	LoI_z_prot
915337	C16H12O4	268.073010284091	LMPK12110107///LipidMaps///6-Hydroxy-4'-methoxyflavone/// CID:85293770//////	[M]	738	LoI_z_prot
915437	C16H12O4	268.073010284091	LMPK12110170///LipidMaps///5/7-Dihydroxy-6-methylflavone/// CID:85293833//////	[M]	738	LoI_z_prot
915537	C16H12O4	268.073010284091	LMPK12110190///LipidMaps///5-hydroxy-7-methoxyflavone/// CID:85293853//////	[M]	738	LoI_z_prot
915637	C16H12O4	268.073010284091	LMPK12111617///LipidMaps///3-Hydroxy-4'-methoxyflavone/// CID:85295280//////	[M]	738	LoI_z_prot
915937	C16H28O3	268.203296176091	LMFA02010014///LipidMaps///(1R/2R)-3-oxo-2-pentyl-cyclopentanehexanoic acid/// CID:24701244//////	[M]	744	LoI_z_prot
916037	C16H28O3	268.203296176091	LMFA02010015///LipidMaps///(1S/2S)-3-oxo-2-pentyl-cyclopentanehexanoic acid/// CID:24701245//////	[M]	744	LoI_z_prot
925737	C17H18O3	270.125045856091	LMPK12020231///LipidMaps///4'-Hydroxy-7-methoxy-8-methylflavan/// CID:85292683//////	[M]	758	LoI_z_prot
925837	C17H18O3	270.125045856091	LMPK12020257///LipidMaps///7-Hydroxy-5-methoxy-6-methylflavan/// CID:85292709//////	[M]	758	LoI_z_prot
925937	C17H18O3	270.125045856091	LMPK12020259///LipidMaps///unknown/// CID:85292711//////	[M]	758	LoI_z_prot
926037	C17H18O3	270.125045856091	LMPK12100068///LipidMaps///unknown/// CID:85293655//////	[M]	758	LoI_z_prot
926137	C17H18O3	270.125045856091	LMPK12120611///LipidMaps///4-Hydrocinnamoyl-2/2/5-trimethyl-4-cyclopentene-1/3-dione/// CID:74381221//////	[M]	758	LoI_z_prot
926656	C16H30O3	270.218946240091	LMFA01050106///LipidMaps///16-hydroxy-7-hexadecenoic acid/// CID:7850203//////	[M]	760	LoI_z_prot
926756	C16H30O3	270.218946240091	LMFA01050192///LipidMaps///16-hydroxy-9E-hexadecenoic acid/// CID:7982571//////	[M]	760	LoI_z_prot
926856	C16H30O3	270.218946240091	LMFA01050193///LipidMaps///16-hydroxy-9Z-hexadecenoic acid/// CID:7982572//////	[M]	760	LoI_z_prot
926956	C16H30O3	270.218946240091	LMFA01050270///LipidMaps///(+)-12-hydroxy-9Z-hexadecenoic acid/// CID:7982640//////	[M]	760	LoI_z_prot
927056	C16H30O3	270.218946240091	LMFA01050271///LipidMaps///16-hydroxy-5-hexadecenoic acid/// CID:7982641//////	[M]	760	LoI_z_prot
927156	C16H30O3	270.218946240091	LMFA01050272///LipidMaps///16-hydroxy-6-hexadecenoic acid/// CID:7982642//////	[M]	760	LoI_z_prot
927256	C16H30O3	270.218946240091	LMFA01060050///LipidMaps///2-oxo-hexadecanoic acid/// CID:7850290//////	[M]	760	LoI_z_prot
927356	C16H30O3	270.218946240091	LMFA01060051///LipidMaps///3-oxo-hexadecanoic acid/// CID:7850291/// CHEBI:37251/// HMDB10733	[M]	760	LoI_z_prot
927456	C16H30O3	270.218946240091	LMFA01060052///LipidMaps///4-oxo-hexadecanoic acid/// CID:7850292//////	[M]	760	LoI_z_prot
927556	C16H30O3	270.218946240091	LMFA01060053///LipidMaps///5-oxo-hexadecanoic acid/// CID:7850293//////	[M]	760	LoI_z_prot
927656	C16H30O3	270.218946240091	LMFA01060054///LipidMaps///7-oxo-hexadecanoic acid/// CID:7850294//////	[M]	760	LoI_z_prot
927756	C16H30O3	270.218946240091	LMFA01060055///LipidMaps///8-oxo-hexadecanoic acid/// CID:7850295//////	[M]	760	LoI_z_prot
927856	C16H30O3	270.218946240091	LMFA01060056///LipidMaps///9-oxo-hexadecanoic acid/// CID:7850296//////	[M]	760	LoI_z_prot
927956	C16H30O3	270.218946240091	LMFA01060057///LipidMaps///10-oxo-hexadecanoic acid/// CID:7850297//////	[M]	760	LoI_z_prot
928056	C16H30O3	270.218946240091	LMFA01060058///LipidMaps///11-oxo-hexadecanoic acid/// CID:7850298//////	[M]	760	LoI_z_prot
928156	C16H30O3	270.218946240091	LMFA01060101///LipidMaps///10-oxo-14-methyl-pentadecanoic acid/// CID:7982727//////	[M]	760	LoI_z_prot
928256	C16H30O3	270.218946240091	LMFA01060104///LipidMaps///2-methyl-4-oxo-pentadecanoic acid/// CID:7982730//////	[M]	760	LoI_z_prot
928356	C16H30O3	270.218946240091	LMFA01060105///LipidMaps///15-oxo-hexadecanoic acid/// CID:7982731//////	[M]	760	LoI_z_prot
9266138	C16H30O3	270.218946240091	LMFA01050106///LipidMaps///16-hydroxy-7-hexadecenoic acid/// CID:7850203//////	[M]	761	LoI_z_prot
9267138	C16H30O3	270.218946240091	LMFA01050192///LipidMaps///16-hydroxy-9E-hexadecenoic acid/// CID:7982571//////	[M]	761	LoI_z_prot
9268138	C16H30O3	270.218946240091	LMFA01050193///LipidMaps///16-hydroxy-9Z-hexadecenoic acid/// CID:7982572//////	[M]	761	LoI_z_prot
9269138	C16H30O3	270.218946240091	LMFA01050270///LipidMaps///(+)-12-hydroxy-9Z-hexadecenoic acid/// CID:7982640//////	[M]	761	LoI_z_prot
9270138	C16H30O3	270.218946240091	LMFA01050271///LipidMaps///16-hydroxy-5-hexadecenoic acid/// CID:7982641//////	[M]	761	LoI_z_prot
9271138	C16H30O3	270.218946240091	LMFA01050272///LipidMaps///16-hydroxy-6-hexadecenoic acid/// CID:7982642//////	[M]	761	LoI_z_prot
9272138	C16H30O3	270.218946240091	LMFA01060050///LipidMaps///2-oxo-hexadecanoic acid/// CID:7850290//////	[M]	761	LoI_z_prot
9273138	C16H30O3	270.218946240091	LMFA01060051///LipidMaps///3-oxo-hexadecanoic acid/// CID:7850291/// CHEBI:37251/// HMDB10733	[M]	761	LoI_z_prot
9274138	C16H30O3	270.218946240091	LMFA01060052///LipidMaps///4-oxo-hexadecanoic acid/// CID:7850292//////	[M]	761	LoI_z_prot
9275138	C16H30O3	270.218946240091	LMFA01060053///LipidMaps///5-oxo-hexadecanoic acid/// CID:7850293//////	[M]	761	LoI_z_prot
9276138	C16H30O3	270.218946240091	LMFA01060054///LipidMaps///7-oxo-hexadecanoic acid/// CID:7850294//////	[M]	761	LoI_z_prot
9277138	C16H30O3	270.218946240091	LMFA01060055///LipidMaps///8-oxo-hexadecanoic acid/// CID:7850295//////	[M]	761	LoI_z_prot
9278138	C16H30O3	270.218946240091	LMFA01060056///LipidMaps///9-oxo-hexadecanoic acid/// CID:7850296//////	[M]	761	LoI_z_prot
9279138	C16H30O3	270.218946240091	LMFA01060057///LipidMaps///10-oxo-hexadecanoic acid/// CID:7850297//////	[M]	761	LoI_z_prot
9280138	C16H30O3	270.218946240091	LMFA01060058///LipidMaps///11-oxo-hexadecanoic acid/// CID:7850298//////	[M]	761	LoI_z_prot
9281138	C16H30O3	270.218946240091	LMFA01060101///LipidMaps///10-oxo-14-methyl-pentadecanoic acid/// CID:7982727//////	[M]	761	LoI_z_prot
9282138	C16H30O3	270.218946240091	LMFA01060104///LipidMaps///2-methyl-4-oxo-pentadecanoic acid/// CID:7982730//////	[M]	761	LoI_z_prot
9283138	C16H30O3	270.218946240091	LMFA01060105///LipidMaps///15-oxo-hexadecanoic acid/// CID:7982731//////	[M]	761	LoI_z_prot
9266237	C16H30O3	270.218946240091	LMFA01050106///LipidMaps///16-hydroxy-7-hexadecenoic acid/// CID:7850203//////	[M]	762	LoI_z_prot
9267237	C16H30O3	270.218946240091	LMFA01050192///LipidMaps///16-hydroxy-9E-hexadecenoic acid/// CID:7982571//////	[M]	762	LoI_z_prot
9268237	C16H30O3	270.218946240091	LMFA01050193///LipidMaps///16-hydroxy-9Z-hexadecenoic acid/// CID:7982572//////	[M]	762	LoI_z_prot
9269237	C16H30O3	270.218946240091	LMFA01050270///LipidMaps///(+)-12-hydroxy-9Z-hexadecenoic acid/// CID:7982640//////	[M]	762	LoI_z_prot
9270237	C16H30O3	270.218946240091	LMFA01050271///LipidMaps///16-hydroxy-5-hexadecenoic acid/// CID:7982641//////	[M]	762	LoI_z_prot
9271237	C16H30O3	270.218946240091	LMFA01050272///LipidMaps///16-hydroxy-6-hexadecenoic acid/// CID:7982642//////	[M]	762	LoI_z_prot
9272237	C16H30O3	270.218946240091	LMFA01060050///LipidMaps///2-oxo-hexadecanoic acid/// CID:7850290//////	[M]	762	LoI_z_prot
9273237	C16H30O3	270.218946240091	LMFA01060051///LipidMaps///3-oxo-hexadecanoic acid/// CID:7850291/// CHEBI:37251/// HMDB10733	[M]	762	LoI_z_prot
9274237	C16H30O3	270.218946240091	LMFA01060052///LipidMaps///4-oxo-hexadecanoic acid/// CID:7850292//////	[M]	762	LoI_z_prot
9275237	C16H30O3	270.218946240091	LMFA01060053///LipidMaps///5-oxo-hexadecanoic acid/// CID:7850293//////	[M]	762	LoI_z_prot
9276237	C16H30O3	270.218946240091	LMFA01060054///LipidMaps///7-oxo-hexadecanoic acid/// CID:7850294//////	[M]	762	LoI_z_prot
9277237	C16H30O3	270.218946240091	LMFA01060055///LipidMaps///8-oxo-hexadecanoic acid/// CID:7850295//////	[M]	762	LoI_z_prot
9278237	C16H30O3	270.218946240091	LMFA01060056///LipidMaps///9-oxo-hexadecanoic acid/// CID:7850296//////	[M]	762	LoI_z_prot
9279237	C16H30O3	270.218946240091	LMFA01060057///LipidMaps///10-oxo-hexadecanoic acid/// CID:7850297//////	[M]	762	LoI_z_prot
9280237	C16H30O3	270.218946240091	LMFA01060058///LipidMaps///11-oxo-hexadecanoic acid/// CID:7850298//////	[M]	762	LoI_z_prot
9281237	C16H30O3	270.218946240091	LMFA01060101///LipidMaps///10-oxo-14-methyl-pentadecanoic acid/// CID:7982727//////	[M]	762	LoI_z_prot
9282237	C16H30O3	270.218946240091	LMFA01060104///LipidMaps///2-methyl-4-oxo-pentadecanoic acid/// CID:7982730//////	[M]	762	LoI_z_prot
9283237	C16H30O3	270.218946240091	LMFA01060105///LipidMaps///15-oxo-hexadecanoic acid/// CID:7982731//////	[M]	762	LoI_z_prot
931737	C15H13NO4	271.083909316091	LMPK13090029///LipidMaps///unknown/// CID:74382062//////	[M]	767	LoI_z_prot
268437	C15H28O4	272.198210796091	MAG///MycoMass///glycerides///monoacylated///12///1	[M]	783	LoI_z_prot
936537	C15H28O4	272.198210796091	LMFA01170019///LipidMaps///3-methyl-tetradecanedioic acid/// CID:14710818//////	[M]	783	LoI_z_prot
936637	C15H28O4	272.198210796091	LMFA01170020///LipidMaps///5-methyl-tetradecanedioic acid/// CID:14710819//////	[M]	783	LoI_z_prot
936737	C15H28O4	272.198210796091	LMFA01170021///LipidMaps///Pentadecanedioic acid/// CID:14710820//////	[M]	783	LoI_z_prot
940737	C16H18O4	274.119960476091	LMPK13090036///LipidMaps///unknown/// CID:74382069//////	[M]	789	LoI_z_prot
940847	C17H22O3	274.156345984091	LMPR0104120002///LipidMaps///12-hydroxypodocarpa-8/11/13-trien-16-oic acid/// CID:85297309/// CHEBI:8277///	[M]	790	LoI_z_prot
9408137	C17H22O3	274.156345984091	LMPR0104120002///LipidMaps///12-hydroxypodocarpa-8/11/13-trien-16-oic acid/// CID:85297309/// CHEBI:8277///	[M]	791	LoI_z_prot
943247	C17H24O3	276.171996048091	LMPR0103450004///LipidMaps///8S-acetoxy-1/4R/9/9-tetramethyl-3/4/5/6/7/8-hexahydro-3a(R)/7-methanoazulen-2-one/// CID:123067406//////	[M]	797	LoI_z_prot
9432137	C17H24O3	276.171996048091	LMPR0103450004///LipidMaps///8S-acetoxy-1/4R/9/9-tetramethyl-3/4/5/6/7/8-hexahydro-3a(R)/7-methanoazulen-2-one/// CID:123067406//////	[M]	798	LoI_z_prot
950837	C16H22O4	278.151260604091	LMPR0103200001///LipidMaps///unknown/// CID:74382258//////	[M]	811	LoI_z_prot
950937	C16H22O4	278.151260604091	LMPR02020063///LipidMaps///unknown/// CID:123067441//////	[M]	811	LoI_z_prot
951037	C17H26O3	278.187646112091	LMFA01050258///LipidMaps///7-hydroxy-10E/16-heptadecadien-8-ynoic acid/// CID:7982628//////	[M]	812	LoI_z_prot
951137	C17H26O3	278.187646112091	LMFA01060111///LipidMaps///12-oxo-5E/8E/10Z-heptadecatrienoic acid/// CID:7982737//////	[M]	812	LoI_z_prot
951237	C17H26O3	278.187646112091	LMFA05000027///LipidMaps///1-heptadecen-4/6-diyn-3/9/10-triol/// CID:7850385//////	[M]	812	LoI_z_prot
958037	C15H20O5	280.130525160091	LMPR0103540002///LipidMaps///unknown/// CID:74382314//////	[M]	817	LoI_z_prot
958137	C15H20O5	280.130525160091	LMPR0103730002///LipidMaps///(+)-6/7-epoxy-5-hydroxy-4(15)-hirusten-12-oic acid/// CID:74382352//////	[M]	817	LoI_z_prot
958237	C17H28O3	280.203296176091	LMFA01050195///LipidMaps///12-hydroxy-5/8/10-heptadecatrienoic acid/// CID:7982574//////	[M]	820	LoI_z_prot
958337	C17H28O3	280.203296176091	LMFA01070020///LipidMaps///methyl (2E/6E/10R/11S)-10/11-epoxy-3/7/11-trimethyltrideca-2/6-dienoate/// CID:85291364/// CHEBI:15581///	[M]	820	LoI_z_prot
958437	C17H28O3	280.203296176091	LMFA03050002///LipidMaps///12S-hydroxy-5Z/8E/10E-heptadecatrienoic acid/// CID:4266099//////	[M]	820	LoI_z_prot
958537	C18H32O2	280.239681684091	LMFA01020207///LipidMaps///16-methyl-6Z/9Z-heptadecadienoic acid/// CID:7982057//////	[M]	823	LoI_z_prot
958637	C18H32O2	280.239681684091	LMFA01020208///LipidMaps///16-methyl-9Z/12Z-heptadecadienoic acid/// CID:7982058//////	[M]	823	LoI_z_prot
958737	C18H32O2	280.239681684091	LMFA01020369///LipidMaps///4/6S-dimethyl-2E/4E-hexadecadienoic acid/// CID:123060115//////	[M]	823	LoI_z_prot
958837	C18H32O2	280.239681684091	LMFA01020377///LipidMaps///5/7S-methyl-2E/4E-hexadecadienoic acid/// CID:123060123//////	[M]	823	LoI_z_prot
958937	C18H32O2	280.239681684091	LMFA01030110///LipidMaps///5Z/12Z-otadecadienoic acid/// CID:7849977//////	[M]	823	LoI_z_prot
959037	C18H32O2	280.239681684091	LMFA01030111///LipidMaps///5Z/12E-otadecadienoic acid/// CID:7849978//////	[M]	823	LoI_z_prot
959137	C18H32O2	280.239681684091	LMFA01030112///LipidMaps///5E/12Z-octadecadienoic acid/// CID:7849979//////	[M]	823	LoI_z_prot
959237	C18H32O2	280.239681684091	LMFA01030113///LipidMaps///5E/12E-octadecadienoic acid/// CID:7849980//////	[M]	823	LoI_z_prot
959337	C18H32O2	280.239681684091	LMFA01030114///LipidMaps///6/ 8-octadecadienoic acid/// CID:7849981//////	[M]	823	LoI_z_prot
959437	C18H32O2	280.239681684091	LMFA01030115///LipidMaps///8E/10E-octadecadienoic acid/// CID:7849982//////	[M]	823	LoI_z_prot
959537	C18H32O2	280.239681684091	LMFA01030116///LipidMaps///8Z/11Z-octadecadienoic acid/// CID:7849983//////	[M]	823	LoI_z_prot
959637	C18H32O2	280.239681684091	LMFA01030117///LipidMaps///9Z/11Z-octadecadienoic acid/// CID:7849984//////	[M]	823	LoI_z_prot
959737	C18H32O2	280.239681684091	LMFA01030118///LipidMaps///9Z/11E-octadecadienoic acid/// CID:7849985/// CHEBI:32798/// HMDB03797	[M]	823	LoI_z_prot
959837	C18H32O2	280.239681684091	LMFA01030119///LipidMaps///9E/11E-octadecadienoic acid/// CID:7849986/// CHEBI:36025/// HMDB05047	[M]	823	LoI_z_prot
959937	C18H32O2	280.239681684091	LMFA01030120///LipidMaps///9Z/12Z-octadecadienoic acid/// CID:7849987/// CHEBI:17351/// HMDB00673	[M]	823	LoI_z_prot
960037	C18H32O2	280.239681684091	LMFA01030121///LipidMaps///9Z/12E-octadecadienoic acid/// CID:7849988//////	[M]	823	LoI_z_prot
960137	C18H32O2	280.239681684091	LMFA01030122///LipidMaps///9E/12Z-octadecadienoic acid/// CID:7849989//////	[M]	823	LoI_z_prot
960237	C18H32O2	280.239681684091	LMFA01030123///LipidMaps///9E/12E-octadecadienoic acid/// CID:7849990/// HMDB06270///	[M]	823	LoI_z_prot
960337	C18H32O2	280.239681684091	LMFA01030124///LipidMaps///10Z/12Z-octadecadienoic acid/// CID:7849991//////	[M]	823	LoI_z_prot
960437	C18H32O2	280.239681684091	LMFA01030125///LipidMaps///10E/12Z-octadecadienoic acid/// CID:7849992/// CHEBI:44526///	[M]	823	LoI_z_prot
972236	C13H24Cl2O2	282.114786788091	LMFA01090062///LipidMaps///3/4-dichloro-tridecanoic acid/// CID:135635953//////	[M]	832	LoI_z_prot
972436	C15H22O5	282.146175224091	LMPR0103050005///LipidMaps///(2Z/4E)-5-[(1R/3S/5R/8S)-3/8-dihydroxy-1/5-dimethyl-6-oxabicyclo[3.2.1]oct-8-yl]-3-methylpenta-2/4-dienoic acid/// CID:85297189/// CHEBI:23757///	[M]	836	LoI_z_prot
972536	C15H22O5	282.146175224091	LMPR0103050007///LipidMaps///(2Z/4E)-5-[(1R/3R/5R/8S)-3/8-dihydroxy-1/5-dimethyl-6-oxabicyclo[3.2.1]oct-8-yl]-3-methylpenta-2/4-dienoic acid/// CID:85297191/// CHEBI:23926///	[M]	836	LoI_z_prot
972636	C15H22O5	282.146175224091	LMPR0103190003///LipidMaps///unknown/// CID:74382256//////	[M]	836	LoI_z_prot
972736	C19H22O2	282.161431364091	LMPK13090041///LipidMaps///unknown/// CID:74382074//////	[M]	837	LoI_z_prot
251845	C18H34O2	282.255331748091	unknown///MycoMass///fatty acids///unknown///18///1	[M]	841	LoI_z_prot
973945	C18H34O2	282.255331748091	LMFA01020206///LipidMaps///2-methyl-16-heptadecenoic acid/// CID:7982056//////	[M]	841	LoI_z_prot
974045	C18H34O2	282.255331748091	LMFA01020372///LipidMaps///16-methyl-4-heptadecenoic acid/// CID:123060118//////	[M]	841	LoI_z_prot
974145	C18H34O2	282.255331748091	LMFA01020373///LipidMaps///9-methyl-6-heptadecenoic acid/// CID:123060119//////	[M]	841	LoI_z_prot
974245	C18H34O2	282.255331748091	LMFA01020374///LipidMaps///7-methyl-12-heptadecenoic acid/// CID:123060120//////	[M]	841	LoI_z_prot
974345	C18H34O2	282.255331748091	LMFA01030002///LipidMaps///9Z-octadecenoic acid/// CID:4265936/// CHEBI:16196/// HMDB00207	[M]	841	LoI_z_prot
974445	C18H34O2	282.255331748091	LMFA01030061///LipidMaps///2Z-octadecenoic acid/// CID:7849929/// CHEBI:50575///	[M]	841	LoI_z_prot
974545	C18H34O2	282.255331748091	LMFA01030062///LipidMaps///2Z-octadecenoic acid/// CID:7849930/// CHEBI:50573///	[M]	841	LoI_z_prot
974645	C18H34O2	282.255331748091	LMFA01030063///LipidMaps///3-octadecenoic acid/// CID:7849931//////	[M]	841	LoI_z_prot
974745	C18H34O2	282.255331748091	LMFA01030064///LipidMaps///4-octadecenoic acid/// CID:7849932//////	[M]	841	LoI_z_prot
974845	C18H34O2	282.255331748091	LMFA01030065///LipidMaps///5E-octadecenoic acid/// CID:7849933//////	[M]	841	LoI_z_prot
974945	C18H34O2	282.255331748091	LMFA01030066///LipidMaps///6Z-octadecenoic acid/// CID:7849934/// CHEBI:28194/// HMDB02080	[M]	841	LoI_z_prot
975045	C18H34O2	282.255331748091	LMFA01030067///LipidMaps///6E-octadecenoic acid/// CID:7849935/// CHEBI:30829///	[M]	841	LoI_z_prot
975145	C18H34O2	282.255331748091	LMFA01030068///LipidMaps///7Z-octadecenoic acid/// CID:7849936//////	[M]	841	LoI_z_prot
975245	C18H34O2	282.255331748091	LMFA01030069///LipidMaps///7E-octadecenoic acid/// CID:7849937//////	[M]	841	LoI_z_prot
975345	C18H34O2	282.255331748091	LMFA01030070///LipidMaps///8Z-octadecenoic acid/// CID:7849938//////	[M]	841	LoI_z_prot
975445	C18H34O2	282.255331748091	LMFA01030071///LipidMaps///8E-octadecenoic acid/// CID:7849939//////	[M]	841	LoI_z_prot
975545	C18H34O2	282.255331748091	LMFA01030073///LipidMaps///9E-octadecenoic acid/// CID:7849940/// CHEBI:27997/// HMDB00573	[M]	841	LoI_z_prot
975645	C18H34O2	282.255331748091	LMFA01030074///LipidMaps///10Z-octadecenoic acid/// CID:7849941//////	[M]	841	LoI_z_prot
975745	C18H34O2	282.255331748091	LMFA01030075///LipidMaps///10E-octadecenoic acid/// CID:7849942//////	[M]	841	LoI_z_prot
2518136	C18H34O2	282.255331748091	unknown///MycoMass///fatty acids///unknown///18///1	[M]	842	LoI_z_prot
9739136	C18H34O2	282.255331748091	LMFA01020206///LipidMaps///2-methyl-16-heptadecenoic acid/// CID:7982056//////	[M]	842	LoI_z_prot
9740136	C18H34O2	282.255331748091	LMFA01020372///LipidMaps///16-methyl-4-heptadecenoic acid/// CID:123060118//////	[M]	842	LoI_z_prot
9741136	C18H34O2	282.255331748091	LMFA01020373///LipidMaps///9-methyl-6-heptadecenoic acid/// CID:123060119//////	[M]	842	LoI_z_prot
9742136	C18H34O2	282.255331748091	LMFA01020374///LipidMaps///7-methyl-12-heptadecenoic acid/// CID:123060120//////	[M]	842	LoI_z_prot
9743136	C18H34O2	282.255331748091	LMFA01030002///LipidMaps///9Z-octadecenoic acid/// CID:4265936/// CHEBI:16196/// HMDB00207	[M]	842	LoI_z_prot
9744136	C18H34O2	282.255331748091	LMFA01030061///LipidMaps///2Z-octadecenoic acid/// CID:7849929/// CHEBI:50575///	[M]	842	LoI_z_prot
9745136	C18H34O2	282.255331748091	LMFA01030062///LipidMaps///2Z-octadecenoic acid/// CID:7849930/// CHEBI:50573///	[M]	842	LoI_z_prot
9746136	C18H34O2	282.255331748091	LMFA01030063///LipidMaps///3-octadecenoic acid/// CID:7849931//////	[M]	842	LoI_z_prot
9747136	C18H34O2	282.255331748091	LMFA01030064///LipidMaps///4-octadecenoic acid/// CID:7849932//////	[M]	842	LoI_z_prot
9748136	C18H34O2	282.255331748091	LMFA01030065///LipidMaps///5E-octadecenoic acid/// CID:7849933//////	[M]	842	LoI_z_prot
9749136	C18H34O2	282.255331748091	LMFA01030066///LipidMaps///6Z-octadecenoic acid/// CID:7849934/// CHEBI:28194/// HMDB02080	[M]	842	LoI_z_prot
9750136	C18H34O2	282.255331748091	LMFA01030067///LipidMaps///6E-octadecenoic acid/// CID:7849935/// CHEBI:30829///	[M]	842	LoI_z_prot
9751136	C18H34O2	282.255331748091	LMFA01030068///LipidMaps///7Z-octadecenoic acid/// CID:7849936//////	[M]	842	LoI_z_prot
9752136	C18H34O2	282.255331748091	LMFA01030069///LipidMaps///7E-octadecenoic acid/// CID:7849937//////	[M]	842	LoI_z_prot
9753136	C18H34O2	282.255331748091	LMFA01030070///LipidMaps///8Z-octadecenoic acid/// CID:7849938//////	[M]	842	LoI_z_prot
9754136	C18H34O2	282.255331748091	LMFA01030071///LipidMaps///8E-octadecenoic acid/// CID:7849939//////	[M]	842	LoI_z_prot
9755136	C18H34O2	282.255331748091	LMFA01030073///LipidMaps///9E-octadecenoic acid/// CID:7849940/// CHEBI:27997/// HMDB00573	[M]	842	LoI_z_prot
9756136	C18H34O2	282.255331748091	LMFA01030074///LipidMaps///10Z-octadecenoic acid/// CID:7849941//////	[M]	842	LoI_z_prot
9757136	C18H34O2	282.255331748091	LMFA01030075///LipidMaps///10E-octadecenoic acid/// CID:7849942//////	[M]	842	LoI_z_prot
980934	C7H10Br2O2	283.904205180091	LMFA01090082///LipidMaps///2-(dibromomethylene)hexanoic acid/// CID:135635973//////	[M]	851	LoI_z_prot
981634	C16H12O5	284.067924904091	LMPK12050056///LipidMaps///unknown/// CID:85292791//////	[M]	853	LoI_z_prot
981734	C16H12O5	284.067924904091	LMPK12050057///LipidMaps///unknown/// CID:85292792//////	[M]	853	LoI_z_prot
981834	C16H12O5	284.067924904091	LMPK12050081///LipidMaps///2'-Hydroxyformononetin/// CID:85292816//////	[M]	853	LoI_z_prot
981934	C16H12O5	284.067924904091	LMPK12050084///LipidMaps///unknown/// CID:85292819//////	[M]	853	LoI_z_prot
982034	C16H12O5	284.067924904091	LMPK12050093///LipidMaps///7/2'-Dihydroxy-6-methoxyisoflavone/// CID:85292828//////	[M]	853	LoI_z_prot
982134	C16H12O5	284.067924904091	LMPK12050101///LipidMaps///6/7-Dihydroxy-4'-methoxyisoflavone/// CID:85292836//////	[M]	853	LoI_z_prot
982234	C16H12O5	284.067924904091	LMPK12050103///LipidMaps///unknown/// CID:85292838//////	[M]	853	LoI_z_prot
982334	C16H12O5	284.067924904091	LMPK12050104///LipidMaps///7/4'-Dihydroxy-6-methoxyisoflavone/// CID:85292839//////	[M]	853	LoI_z_prot
982434	C16H12O5	284.067924904091	LMPK12050134///LipidMaps///7/8-Dihydroxy-4'-methoxyisoflavone/// CID:85292869//////	[M]	853	LoI_z_prot
982534	C16H12O5	284.067924904091	LMPK12050229///LipidMaps///5/7-Dihydroxy-4'-methoxyisoflavone/// CID:85292963//////	[M]	853	LoI_z_prot
982634	C16H12O5	284.067924904091	LMPK12050338///LipidMaps///unknown/// CID:85293072//////	[M]	853	LoI_z_prot
982734	C16H12O5	284.067924904091	LMPK12050353///LipidMaps///5/4'-Dihydroxy-7-methoxyisoflavone/// CID:85293087//////	[M]	853	LoI_z_prot
982834	C16H12O5	284.067924904091	LMPK12070050///LipidMaps///3-Hydroxy-8/9-methylenedioxypterocarpan/// CID:85293370//////	[M]	853	LoI_z_prot
982934	C16H12O5	284.067924904091	LMPK12100004///LipidMaps///unknown/// CID:74380604//////	[M]	853	LoI_z_prot
983034	C16H12O5	284.067924904091	LMPK12100005///LipidMaps///7/3'-Dihydroxy-4'-methoxy-4-phenylcoumarin/// CID:85293592//////	[M]	853	LoI_z_prot
983134	C16H12O5	284.067924904091	LMPK12100009///LipidMaps///unknown/// CID:85293596//////	[M]	853	LoI_z_prot
983234	C16H12O5	284.067924904091	LMPK12100032///LipidMaps///5/7-Dihydroxy-4'-methoxy-4-phenylcoumarin/// CID:85293619//////	[M]	853	LoI_z_prot
983334	C16H12O5	284.067924904091	LMPK12110043///LipidMaps///unknown/// CID:85293706//////	[M]	853	LoI_z_prot
983434	C16H12O5	284.067924904091	LMPK12110047///LipidMaps///3'/7-Dihydroxy-4'-methoxyflavone/// CID:85293710//////	[M]	853	LoI_z_prot
983534	C16H12O5	284.067924904091	LMPK12110126///LipidMaps///unknown/// CID:85293789//////	[M]	853	LoI_z_prot
987233	C20H28O	284.213466936091	LMPR0104050011///LipidMaps///abieta-8/11/13-trien-18-al/// CID:85297297/// CHEBI:52487///	[M]	858	LoI_z_prot
987333	C20H28O	284.213466936091	LMPR0104410002///LipidMaps///unknown/// CID:74382506//////	[M]	858	LoI_z_prot
987433	C20H28O	284.213466936091	LMPR01090002///LipidMaps///Retinal/// CID:24702066/// CHEBI:17898/// HMDB01358	[M]	858	LoI_z_prot
987533	C20H28O	284.213466936091	LMPR01090003///LipidMaps///unknown/// CID:24702067/// CHEBI:16066/// HMDB02152	[M]	858	LoI_z_prot
987633	C20H28O	284.213466936091	LMPR01090008///LipidMaps///3/4-didehydro-retinol/// CID:24702071//////	[M]	858	LoI_z_prot
987733	C20H28O	284.213466936091	LMPR01090010///LipidMaps///11Z-3/4-didehydro-retinol/// CID:24702073//////	[M]	858	LoI_z_prot
987833	C20H28O	284.213466936091	LMPR01090017///LipidMaps///unknown/// CID:24702080/// HMDB06218///	[M]	858	LoI_z_prot
987933	C20H28O	284.213466936091	LMPR01090018///LipidMaps///unknown/// CID:24702081/// CHEBI:15035/// HMDB06220	[M]	858	LoI_z_prot
988033	C20H28O	284.213466936091	LMPR01090035///LipidMaps///unknown/// CID:24702098//////	[M]	858	LoI_z_prot
988133	C20H28O	284.213466936091	LMPR01090036///LipidMaps///unknown/// CID:24702099//////	[M]	858	LoI_z_prot
988233	C20H28O	284.213466936091	LMST02030127///LipidMaps///19-norpregn-4-en-20-yn-17alpha-ol/// CID:24702339//////	[M]	858	LoI_z_prot
988343	C17H32O3	284.234596304091	LMFA01060059///LipidMaps///9-oxo-heptadecanoic acid/// CID:7850299//////	[M]	860	LoI_z_prot
988443	C17H32O3	284.234596304091	LMFA01060107///LipidMaps///16-oxo-heptadecanoic acid/// CID:7982733//////	[M]	860	LoI_z_prot
988543	C17H32O3	284.234596304091	LMFA01060108///LipidMaps///2-oxo-heptadecanoic acid/// CID:7982734//////	[M]	860	LoI_z_prot
988643	C17H32O3	284.234596304091	LMFA01060109///LipidMaps///3-oxo-heptadecanoic acid/// CID:7982735//////	[M]	860	LoI_z_prot
988743	C17H32O3	284.234596304091	LMFA01080001///LipidMaps///2-methoxy-5Z-hexadecenoic acid/// CID:4265942//////	[M]	860	LoI_z_prot
988843	C17H32O3	284.234596304091	LMFA01080008///LipidMaps///2-methoxy-6Z-hexadecenoic acid/// CID:24701160//////	[M]	860	LoI_z_prot
9883133	C17H32O3	284.234596304091	LMFA01060059///LipidMaps///9-oxo-heptadecanoic acid/// CID:7850299//////	[M]	861	LoI_z_prot
9884133	C17H32O3	284.234596304091	LMFA01060107///LipidMaps///16-oxo-heptadecanoic acid/// CID:7982733//////	[M]	861	LoI_z_prot
9885133	C17H32O3	284.234596304091	LMFA01060108///LipidMaps///2-oxo-heptadecanoic acid/// CID:7982734//////	[M]	861	LoI_z_prot
9886133	C17H32O3	284.234596304091	LMFA01060109///LipidMaps///3-oxo-heptadecanoic acid/// CID:7982735//////	[M]	861	LoI_z_prot
9887133	C17H32O3	284.234596304091	LMFA01080001///LipidMaps///2-methoxy-5Z-hexadecenoic acid/// CID:4265942//////	[M]	861	LoI_z_prot
9888133	C17H32O3	284.234596304091	LMFA01080008///LipidMaps///2-methoxy-6Z-hexadecenoic acid/// CID:24701160//////	[M]	861	LoI_z_prot
992033	C15H10O6	286.047189460091	LMPK12050062///LipidMaps///unknown/// CID:85292797//////	[M]	866	LoI_z_prot
992133	C15H10O6	286.047189460091	LMPK12050149///LipidMaps///7/8/2'/4'-Tetrahydroxyisoflavone/// CID:85292883//////	[M]	866	LoI_z_prot
992233	C15H10O6	286.047189460091	LMPK12050251///LipidMaps///5/7/3'/4'-Tetrahydroxyisoflavone/// CID:85292985//////	[M]	866	LoI_z_prot
992333	C15H10O6	286.047189460091	LMPK12050327///LipidMaps///unknown/// CID:85293061//////	[M]	866	LoI_z_prot
992433	C15H10O6	286.047189460091	LMPK12050386///LipidMaps///unknown/// CID:85293120//////	[M]	866	LoI_z_prot
992533	C15H10O6	286.047189460091	LMPK12110003///LipidMaps///unknown/// CID:74380607/// CHEBI:28499/// HMDB05801	[M]	866	LoI_z_prot
992633	C15H10O6	286.047189460091	LMPK12110006///LipidMaps///unknown/// CID:74380610/// CHEBI:15864/// HMDB05800	[M]	866	LoI_z_prot
992733	C15H10O6	286.047189460091	LMPK12110051///LipidMaps///7/3'/4'/5'-Tetrahydroxyflavone/// CID:85293714//////	[M]	866	LoI_z_prot
992833	C15H10O6	286.047189460091	LMPK12110131///LipidMaps///5/7/2'/5'-Tetrahydroxyflavone/// CID:85293794//////	[M]	866	LoI_z_prot
992933	C15H10O6	286.047189460091	LMPK12110134///LipidMaps///5/7/2'/6'-Tetrahydroxyflavone/// CID:85293797//////	[M]	866	LoI_z_prot
993033	C15H10O6	286.047189460091	LMPK12110137///LipidMaps///5/7/2'/3'-Tetrahydroxyflavone/// CID:85293800//////	[M]	866	LoI_z_prot
993133	C15H10O6	286.047189460091	LMPK12110941///LipidMaps///unknown/// CID:85294604//////	[M]	866	LoI_z_prot
993233	C15H10O6	286.047189460091	LMPK12111160///LipidMaps///unknown/// CID:85294823//////	[M]	866	LoI_z_prot
993333	C15H10O6	286.047189460091	LMPK12111361///LipidMaps///4'/5/7/8-Tetrahydroxyflavone/// CID:85295024//////	[M]	866	LoI_z_prot
993433	C15H10O6	286.047189460091	LMPK12111566///LipidMaps///3/3'/4'/7-Tetrahydroxyflavone/// CID:85295229//////	[M]	866	LoI_z_prot
993533	C15H10O6	286.047189460091	LMPK12111601///LipidMaps///3/7/8/4'-Tetrahydroxyflavone/// CID:85295264//////	[M]	866	LoI_z_prot
993633	C15H10O6	286.047189460091	LMPK12111622///LipidMaps///unknown/// CID:85295285//////	[M]	866	LoI_z_prot
993733	C15H10O6	286.047189460091	LMPK12112802///LipidMaps///unknown/// CID:85296465//////	[M]	866	LoI_z_prot
993833	C15H10O6	286.047189460091	LMPK12113088///LipidMaps///unknown/// CID:85296751//////	[M]	866	LoI_z_prot
993933	C15H10O6	286.047189460091	LMPK12130020///LipidMaps///unknown/// CID:74381243//////	[M]	866	LoI_z_prot
1001632	C19H26O2	286.192731492091	LMFA01020371///LipidMaps///6/8/10S/13-tetramethyl-2Z/4E/6Z/8E/12E/14E-pentadecahexaenoic acid/// CID:123060117//////	[M]	869	LoI_z_prot
1001732	C19H26O2	286.192731492091	LMFA01030502///LipidMaps///8/11/14-nonadecatriynoic acid/// CID:7982415//////	[M]	869	LoI_z_prot
1001832	C19H26O2	286.192731492091	LMST02020007///LipidMaps///androst-4-ene-3/17-dione/// CID:24702267/// CHEBI:16422/// HMDB00053	[M]	869	LoI_z_prot
1001932	C19H26O2	286.192731492091	LMST02020018///LipidMaps///17beta-hydroxyandrosta-1/4-dien-3-one/// CID:24702273/// CHEBI:34584///	[M]	869	LoI_z_prot
1002032	C19H26O2	286.192731492091	LMST02020082///LipidMaps///17beta-hydroxyandrosta-4/6-dien-3-one/// CID:85300776/// CHEBI:29117///	[M]	869	LoI_z_prot
268642	C16H30O4	286.213860860091	MAG///MycoMass///glycerides///monoacylated///13///1	[M]	870	LoI_z_prot
1002142	C16H30O4	286.213860860091	LMFA01170022///LipidMaps///Hexadecanedioic acid/// CID:14710821/// HMDB00672///	[M]	870	LoI_z_prot
1002242	C16H30O4	286.213860860091	LMFA01170059///LipidMaps///9-hydroxy-16-oxo-hexadecanoic acid/// CID:24701180//////	[M]	870	LoI_z_prot
1002342	C16H30O4	286.213860860091	LMFA01170060///LipidMaps///10-hydroxy-16-oxo-hexadecanoic acid/// CID:24701181//////	[M]	870	LoI_z_prot
2686132	C16H30O4	286.213860860091	MAG///MycoMass///glycerides///monoacylated///13///1	[M]	871	LoI_z_prot
10021132	C16H30O4	286.213860860091	LMFA01170022///LipidMaps///Hexadecanedioic acid/// CID:14710821/// HMDB00672///	[M]	871	LoI_z_prot
10022132	C16H30O4	286.213860860091	LMFA01170059///LipidMaps///9-hydroxy-16-oxo-hexadecanoic acid/// CID:24701180//////	[M]	871	LoI_z_prot
10023132	C16H30O4	286.213860860091	LMFA01170060///LipidMaps///10-hydroxy-16-oxo-hexadecanoic acid/// CID:24701181//////	[M]	871	LoI_z_prot
1007832	C18H24O3	288.171996048091	LMFA02000186///LipidMaps///8-hydroxy-13/17-octadecadiene-9/11-diynoic acid/// CID:135636170//////	[M]	880	LoI_z_prot
1007932	C18H24O3	288.171996048091	LMST02010003///LipidMaps///estra-1/3/5(10)-triene-3/16/17-triol/// CID:14714952/// CHEBI:27974/// HMDB00153	[M]	880	LoI_z_prot
1008032	C18H24O3	288.171996048091	LMST02010006///LipidMaps///estra-1/3.5(10)-triene-3/16beta/17beta-triol/// CID:14714954/// HMDB00347///	[M]	880	LoI_z_prot
1008132	C18H24O3	288.171996048091	LMST02010027///LipidMaps///estra-1/3/5(10)-triene-2/3/17beta-triol/// CID:24702249/// CHEBI:28744/// HMDB00338	[M]	880	LoI_z_prot
1008232	C18H24O3	288.171996048091	LMST02010028///LipidMaps///estra-1/3/5(10)-triene-2/4/17beta-triol/// CID:24702250/// HMDB05896///	[M]	880	LoI_z_prot
1008332	C18H24O3	288.171996048091	LMST02010031///LipidMaps///estra-1/3/5(10)-triene-3/6beta/17beta-triol/// CID:24702253/// CHEBI:16784///	[M]	880	LoI_z_prot
1008432	C18H24O3	288.171996048091	LMST02010045///LipidMaps///unknown/// CID:85300762/// HMDB00431///	[M]	880	LoI_z_prot
1008532	C18H24O3	288.171996048091	LMST02010049///LipidMaps///unknown/// CID:85300766/// HMDB00356///	[M]	880	LoI_z_prot
1013032	C17H22O4	290.151260604091	LMFA03120025///LipidMaps///9-oxo-12S-acetoxy-2/3/4/5-tetranor-7Z/10Z/14Z-prostatetrienaldehyde-cyclo[8/12]/// CID:4266185//////	[M]	887	LoI_z_prot
1013132	C17H22O4	290.151260604091	LMFA03120026///LipidMaps///9-oxo-12S-acetoxy-2/3/4/5-tetranor-7E/10Z/14Z-prostatetrienaldehyde-cyclo[8/12]/// CID:4266186//////	[M]	887	LoI_z_prot
1013242	C18H26O3	290.187646112091	LMFA02000199///LipidMaps///8-hydroxy-13Z-octadecene-9/11-diynoic acid/// CID:135636183//////	[M]	888	LoI_z_prot
1013342	C18H26O3	290.187646112091	LMFA02000200///LipidMaps///8-hydroxy-17-octadecene-9/11-diynoic acid/// CID:135636184//////	[M]	888	LoI_z_prot
1013442	C18H26O3	290.187646112091	LMFA02000201///LipidMaps///8-hydroxy-17-octadecene-10/12-diynoic acid/// CID:135636185//////	[M]	888	LoI_z_prot
1013542	C18H26O3	290.187646112091	LMFA02000270///LipidMaps///4-oxo-9Z/11Z/13E/15E-octadecatetraenoic acid/// CID:135636254//////	[M]	888	LoI_z_prot
1013642	C18H26O3	290.187646112091	LMFA02000271///LipidMaps///8-oxo-9/11-octadecadiynoic acid/// CID:135636255//////	[M]	888	LoI_z_prot
10132132	C18H26O3	290.187646112091	LMFA02000199///LipidMaps///8-hydroxy-13Z-octadecene-9/11-diynoic acid/// CID:135636183//////	[M]	889	LoI_z_prot
10133132	C18H26O3	290.187646112091	LMFA02000200///LipidMaps///8-hydroxy-17-octadecene-9/11-diynoic acid/// CID:135636184//////	[M]	889	LoI_z_prot
10134132	C18H26O3	290.187646112091	LMFA02000201///LipidMaps///8-hydroxy-17-octadecene-10/12-diynoic acid/// CID:135636185//////	[M]	889	LoI_z_prot
10135132	C18H26O3	290.187646112091	LMFA02000270///LipidMaps///4-oxo-9Z/11Z/13E/15E-octadecatetraenoic acid/// CID:135636254//////	[M]	889	LoI_z_prot
10136132	C18H26O3	290.187646112091	LMFA02000271///LipidMaps///8-oxo-9/11-octadecadiynoic acid/// CID:135636255//////	[M]	889	LoI_z_prot
1021341	C18H30O3	294.218946240091	LMFA01150001///LipidMaps///8-(5-hexyl-furan-2-yl)-octanoic acid/// CID:4265948/// CHEBI:34491///	[M]	912	LoI_z_prot
1021441	C18H30O3	294.218946240091	LMFA02000015///LipidMaps///9S/10-epoxy-10/12Z-octadecadienoic acid/// CID:24701198//////	[M]	912	LoI_z_prot
1021541	C18H30O3	294.218946240091	LMFA02000016///LipidMaps///13-keto-9Z/11E-octadecadienoic acid/// CID:24701199/// HMDB04668///	[M]	912	LoI_z_prot
1021641	C18H30O3	294.218946240091	LMFA02000024///LipidMaps///9S-hydroxy-10E/12Z/15Z-octadecatrienoic acid/// CID:24701207//////	[M]	912	LoI_z_prot
1021741	C18H30O3	294.218946240091	LMFA02000029///LipidMaps///13-OH-9Z/11E/15Z-octadecatrienoic acid/// CID:24701209/// HMDB10203///	[M]	912	LoI_z_prot
1021841	C18H30O3	294.218946240091	LMFA02000033///LipidMaps///2R-hydroxy-9Z/12Z/15Z-octadecatrienoic acid/// CID:24701212//////	[M]	912	LoI_z_prot
1021941	C18H30O3	294.218946240091	LMFA02000039///LipidMaps///9(10)-epoxy-12Z/15Z-octadecadienoic acid/// CID:24701218/// HMDB10220///	[M]	912	LoI_z_prot
1022041	C18H30O3	294.218946240091	LMFA02000040///LipidMaps///12(13)-epoxy-9Z/15Z-octadecadienoic acid/// CID:24701219/// HMDB10200///	[M]	912	LoI_z_prot
1022141	C18H30O3	294.218946240091	LMFA02000041///LipidMaps///15(16)-epoxy-9Z/12Z-octadecadienoic acid/// CID:24701220/// HMDB10206///	[M]	912	LoI_z_prot
1022241	C18H30O3	294.218946240091	LMFA02000042///LipidMaps///6(7)-epoxy-9Z/12Z-octadecadienoic acid/// CID:24701221//////	[M]	912	LoI_z_prot
1022341	C18H30O3	294.218946240091	LMFA02000043///LipidMaps///9(10)-epoxy-6Z/12Z-octadecadienoic acid/// CID:24701222//////	[M]	912	LoI_z_prot
1022441	C18H30O3	294.218946240091	LMFA02000044///LipidMaps///12(13)-epoxy-6Z/9Z-octadecadienoic acid/// CID:24701223//////	[M]	912	LoI_z_prot
1022541	C18H30O3	294.218946240091	LMFA02000051///LipidMaps///13S-hydroxy-9Z/11E/15Z-octadecatrienoic acid/// CID:24701230/// HMDB10203///	[M]	912	LoI_z_prot
1022641	C18H30O3	294.218946240091	LMFA02000156///LipidMaps///18-hydroxy-9Z/11E/13E-octadecatrienoic acid/// CID:135636140//////	[M]	912	LoI_z_prot
1022741	C18H30O3	294.218946240091	LMFA02000157///LipidMaps///18-hydroxy-9E/11E/13E-octadecatrienoic acid/// CID:135636141//////	[M]	912	LoI_z_prot
1022841	C18H30O3	294.218946240091	LMFA02000173///LipidMaps///13S-hydroxy-6Z/9Z/11E-octadecatrienoic acid/// CID:135636157//////	[M]	912	LoI_z_prot
1022941	C18H30O3	294.218946240091	LMFA02000183///LipidMaps///2-hydroxy-9Z/12Z/15Z-octadecatrienoic acid/// CID:135636167//////	[M]	912	LoI_z_prot
1023041	C18H30O3	294.218946240091	LMFA02000215///LipidMaps///8-hydroxy-11Z-octadecen-9-ynoic acid/// CID:135636199//////	[M]	912	LoI_z_prot
1023141	C18H30O3	294.218946240091	LMFA02000216///LipidMaps///9-hydroxy-10E-octadecen-12-ynoic acid/// CID:135636200//////	[M]	912	LoI_z_prot
1023241	C18H30O3	294.218946240091	LMFA02000239///LipidMaps///17-hydroxy-6Z/9Z/12Z-octadecatrienoic acid/// CID:135636223/// HMDB11108///	[M]	912	LoI_z_prot
10213132	C18H30O3	294.218946240091	LMFA01150001///LipidMaps///8-(5-hexyl-furan-2-yl)-octanoic acid/// CID:4265948/// CHEBI:34491///	[M]	915	LoI_z_prot
10214132	C18H30O3	294.218946240091	LMFA02000015///LipidMaps///9S/10-epoxy-10/12Z-octadecadienoic acid/// CID:24701198//////	[M]	915	LoI_z_prot
10215132	C18H30O3	294.218946240091	LMFA02000016///LipidMaps///13-keto-9Z/11E-octadecadienoic acid/// CID:24701199/// HMDB04668///	[M]	915	LoI_z_prot
10216132	C18H30O3	294.218946240091	LMFA02000024///LipidMaps///9S-hydroxy-10E/12Z/15Z-octadecatrienoic acid/// CID:24701207//////	[M]	915	LoI_z_prot
10217132	C18H30O3	294.218946240091	LMFA02000029///LipidMaps///13-OH-9Z/11E/15Z-octadecatrienoic acid/// CID:24701209/// HMDB10203///	[M]	915	LoI_z_prot
10218132	C18H30O3	294.218946240091	LMFA02000033///LipidMaps///2R-hydroxy-9Z/12Z/15Z-octadecatrienoic acid/// CID:24701212//////	[M]	915	LoI_z_prot
10219132	C18H30O3	294.218946240091	LMFA02000039///LipidMaps///9(10)-epoxy-12Z/15Z-octadecadienoic acid/// CID:24701218/// HMDB10220///	[M]	915	LoI_z_prot
10220132	C18H30O3	294.218946240091	LMFA02000040///LipidMaps///12(13)-epoxy-9Z/15Z-octadecadienoic acid/// CID:24701219/// HMDB10200///	[M]	915	LoI_z_prot
10221132	C18H30O3	294.218946240091	LMFA02000041///LipidMaps///15(16)-epoxy-9Z/12Z-octadecadienoic acid/// CID:24701220/// HMDB10206///	[M]	915	LoI_z_prot
10222132	C18H30O3	294.218946240091	LMFA02000042///LipidMaps///6(7)-epoxy-9Z/12Z-octadecadienoic acid/// CID:24701221//////	[M]	915	LoI_z_prot
10223132	C18H30O3	294.218946240091	LMFA02000043///LipidMaps///9(10)-epoxy-6Z/12Z-octadecadienoic acid/// CID:24701222//////	[M]	915	LoI_z_prot
10224132	C18H30O3	294.218946240091	LMFA02000044///LipidMaps///12(13)-epoxy-6Z/9Z-octadecadienoic acid/// CID:24701223//////	[M]	915	LoI_z_prot
10225132	C18H30O3	294.218946240091	LMFA02000051///LipidMaps///13S-hydroxy-9Z/11E/15Z-octadecatrienoic acid/// CID:24701230/// HMDB10203///	[M]	915	LoI_z_prot
10226132	C18H30O3	294.218946240091	LMFA02000156///LipidMaps///18-hydroxy-9Z/11E/13E-octadecatrienoic acid/// CID:135636140//////	[M]	915	LoI_z_prot
10227132	C18H30O3	294.218946240091	LMFA02000157///LipidMaps///18-hydroxy-9E/11E/13E-octadecatrienoic acid/// CID:135636141//////	[M]	915	LoI_z_prot
10228132	C18H30O3	294.218946240091	LMFA02000173///LipidMaps///13S-hydroxy-6Z/9Z/11E-octadecatrienoic acid/// CID:135636157//////	[M]	915	LoI_z_prot
10229132	C18H30O3	294.218946240091	LMFA02000183///LipidMaps///2-hydroxy-9Z/12Z/15Z-octadecatrienoic acid/// CID:135636167//////	[M]	915	LoI_z_prot
10230132	C18H30O3	294.218946240091	LMFA02000215///LipidMaps///8-hydroxy-11Z-octadecen-9-ynoic acid/// CID:135636199//////	[M]	915	LoI_z_prot
10231132	C18H30O3	294.218946240091	LMFA02000216///LipidMaps///9-hydroxy-10E-octadecen-12-ynoic acid/// CID:135636200//////	[M]	915	LoI_z_prot
10232132	C18H30O3	294.218946240091	LMFA02000239///LipidMaps///17-hydroxy-6Z/9Z/12Z-octadecatrienoic acid/// CID:135636223/// HMDB11108///	[M]	915	LoI_z_prot
1027849	C17H25ClO2	296.153759140091	LMFA05000037///LipidMaps///10-chloro-heptadeca-1-en-4/6-diyn-3/9-diol/// CID:7850395//////	[M]	920	LoI_z_prot
10278131	C17H25ClO2	296.153759140091	LMFA05000037///LipidMaps///10-chloro-heptadeca-1-en-4/6-diyn-3/9-diol/// CID:7850395//////	[M]	921	LoI_z_prot
10278230	C17H25ClO2	296.153759140091	LMFA05000037///LipidMaps///10-chloro-heptadeca-1-en-4/6-diyn-3/9-diol/// CID:7850395//////	[M]	922	LoI_z_prot
1028030	C20H24O2	296.177081428091	LMFA01030690///LipidMaps///4/8/11/14-Eicosatetraynoic acid/// CID:14710746//////	[M]	923	LoI_z_prot
1028130	C20H24O2	296.177081428091	LMFA01030691///LipidMaps///5/8/11/14-Eicosatetraynoic acid/// CID:14710747//////	[M]	923	LoI_z_prot
1028230	C20H24O2	296.177081428091	LMPR0104010021///LipidMaps///8/8'-Diapocarotene-8/8'-dial/// CID:123067408//////	[M]	923	LoI_z_prot
1028330	C20H24O2	296.177081428091	LMST02010036///LipidMaps///17alpha-ethinyl-estra-1/3/5(10)-triene-3/17beta-diol/// CID:24702258/// CHEBI:4903/// HMDB01926	[M]	923	LoI_z_prot
1028739	C18H32O3	296.234596304091	LMFA01080011///LipidMaps///7-Methoxy-9-methyl-4E/8E-hexadecadienoic acid/// CID:123060240//////	[M]	924	LoI_z_prot
1028839	C18H32O3	296.234596304091	LMFA02000035///LipidMaps///13R-hydroxy-9Z/11E-octadecadienoic acid/// CID:24701214/// HMDB06939///	[M]	924	LoI_z_prot
1028939	C18H32O3	296.234596304091	LMFA02000036///LipidMaps///9R-hydroxy-10E/12Z-octadecadienoic acid/// CID:24701215/// CHEBI:34496/// HMDB04670	[M]	924	LoI_z_prot
1029039	C18H32O3	296.234596304091	LMFA02000037///LipidMaps///9/10-epoxy-12Z-octadecenoic acid/// CID:24701216/// HMDB04701///	[M]	924	LoI_z_prot
1029139	C18H32O3	296.234596304091	LMFA02000038///LipidMaps///(+/-)-12(13)-epoxy-9Z-octadecenoic acid/// CID:24701217/// CHEBI:38299/// HMDB04702	[M]	924	LoI_z_prot
1029239	C18H32O3	296.234596304091	LMFA02000054///LipidMaps///15R-hydroxy-9Z/12Z-octadecadienoic acid/// CID:123060255//////	[M]	924	LoI_z_prot
1029339	C18H32O3	296.234596304091	LMFA02000055///LipidMaps///10-oxo-12Z-octadecenoic acid/// CID:123060256//////	[M]	924	LoI_z_prot
1029439	C18H32O3	296.234596304091	LMFA02000057///LipidMaps///2R-hydroxy-9Z/12Z-octadecadienoic acid/// CID:123060258//////	[M]	924	LoI_z_prot
1029539	C18H32O3	296.234596304091	LMFA02000065///LipidMaps///10R-hydroxy-8E/12Z-octadecadienoic acid/// CID:135636050//////	[M]	924	LoI_z_prot
1029639	C18H32O3	296.234596304091	LMFA02000066///LipidMaps///10S-hydroxy-8E/12Z-octadecadienoic acid/// CID:135636051//////	[M]	924	LoI_z_prot
1029739	C18H32O3	296.234596304091	LMFA02000151///LipidMaps///9-hydroxy-10E/12Z-octadecadienoic acid/// CID:135636135//////	[M]	924	LoI_z_prot
1029839	C18H32O3	296.234596304091	LMFA02000152///LipidMaps///9-hydroxy-10E/12E-octadecadienoic acid/// CID:135636136/// HMDB10223///	[M]	924	LoI_z_prot
1029939	C18H32O3	296.234596304091	LMFA02000153///LipidMaps///12-hydroxy-9Z/15Z-octadecadienoic acid/// CID:135636137//////	[M]	924	LoI_z_prot
1030039	C18H32O3	296.234596304091	LMFA02000154///LipidMaps///13-hydroxy-9Z/11E-octadecadienoic acid/// CID:135636138/// HMDB06939///	[M]	924	LoI_z_prot
1030139	C18H32O3	296.234596304091	LMFA02000155///LipidMaps///13-hydroxy-9E/11E-octadecadienoic acid/// CID:135636139//////	[M]	924	LoI_z_prot
1030239	C18H32O3	296.234596304091	LMFA02000182///LipidMaps///6-hydroxy-9Z/12Z-octadecadienoic acid/// CID:135636166//////	[M]	924	LoI_z_prot
1030339	C18H32O3	296.234596304091	LMFA02000187///LipidMaps///9S-hydroxy-10E/12E-octadecadienoic acid/// CID:135636171/// HMDB10223///	[M]	924	LoI_z_prot
1030439	C18H32O3	296.234596304091	LMFA02000188///LipidMaps///9S-hydroxy-10E/12Z-octadecadienoic acid/// CID:135636172/// CHEBI:34496/// HMDB04670	[M]	924	LoI_z_prot
1030539	C18H32O3	296.234596304091	LMFA02000189///LipidMaps///12R-hydroxy-9Z/15Z-octadecadienoic acid/// CID:135636173//////	[M]	924	LoI_z_prot
1030639	C18H32O3	296.234596304091	LMFA02000190///LipidMaps///13R-hydroxy-9E/11Z-octadecadienoic acid/// CID:135636174//////	[M]	924	LoI_z_prot
10287130	C18H32O3	296.234596304091	LMFA01080011///LipidMaps///7-Methoxy-9-methyl-4E/8E-hexadecadienoic acid/// CID:123060240//////	[M]	927	LoI_z_prot
10288130	C18H32O3	296.234596304091	LMFA02000035///LipidMaps///13R-hydroxy-9Z/11E-octadecadienoic acid/// CID:24701214/// HMDB06939///	[M]	927	LoI_z_prot
10289130	C18H32O3	296.234596304091	LMFA02000036///LipidMaps///9R-hydroxy-10E/12Z-octadecadienoic acid/// CID:24701215/// CHEBI:34496/// HMDB04670	[M]	927	LoI_z_prot
10290130	C18H32O3	296.234596304091	LMFA02000037///LipidMaps///9/10-epoxy-12Z-octadecenoic acid/// CID:24701216/// HMDB04701///	[M]	927	LoI_z_prot
10291130	C18H32O3	296.234596304091	LMFA02000038///LipidMaps///(+/-)-12(13)-epoxy-9Z-octadecenoic acid/// CID:24701217/// CHEBI:38299/// HMDB04702	[M]	927	LoI_z_prot
10292130	C18H32O3	296.234596304091	LMFA02000054///LipidMaps///15R-hydroxy-9Z/12Z-octadecadienoic acid/// CID:123060255//////	[M]	927	LoI_z_prot
10293130	C18H32O3	296.234596304091	LMFA02000055///LipidMaps///10-oxo-12Z-octadecenoic acid/// CID:123060256//////	[M]	927	LoI_z_prot
10294130	C18H32O3	296.234596304091	LMFA02000057///LipidMaps///2R-hydroxy-9Z/12Z-octadecadienoic acid/// CID:123060258//////	[M]	927	LoI_z_prot
10295130	C18H32O3	296.234596304091	LMFA02000065///LipidMaps///10R-hydroxy-8E/12Z-octadecadienoic acid/// CID:135636050//////	[M]	927	LoI_z_prot
10296130	C18H32O3	296.234596304091	LMFA02000066///LipidMaps///10S-hydroxy-8E/12Z-octadecadienoic acid/// CID:135636051//////	[M]	927	LoI_z_prot
10297130	C18H32O3	296.234596304091	LMFA02000151///LipidMaps///9-hydroxy-10E/12Z-octadecadienoic acid/// CID:135636135//////	[M]	927	LoI_z_prot
10298130	C18H32O3	296.234596304091	LMFA02000152///LipidMaps///9-hydroxy-10E/12E-octadecadienoic acid/// CID:135636136/// HMDB10223///	[M]	927	LoI_z_prot
10299130	C18H32O3	296.234596304091	LMFA02000153///LipidMaps///12-hydroxy-9Z/15Z-octadecadienoic acid/// CID:135636137//////	[M]	927	LoI_z_prot
10300130	C18H32O3	296.234596304091	LMFA02000154///LipidMaps///13-hydroxy-9Z/11E-octadecadienoic acid/// CID:135636138/// HMDB06939///	[M]	927	LoI_z_prot
10301130	C18H32O3	296.234596304091	LMFA02000155///LipidMaps///13-hydroxy-9E/11E-octadecadienoic acid/// CID:135636139//////	[M]	927	LoI_z_prot
10302130	C18H32O3	296.234596304091	LMFA02000182///LipidMaps///6-hydroxy-9Z/12Z-octadecadienoic acid/// CID:135636166//////	[M]	927	LoI_z_prot
10303130	C18H32O3	296.234596304091	LMFA02000187///LipidMaps///9S-hydroxy-10E/12E-octadecadienoic acid/// CID:135636171/// HMDB10223///	[M]	927	LoI_z_prot
10304130	C18H32O3	296.234596304091	LMFA02000188///LipidMaps///9S-hydroxy-10E/12Z-octadecadienoic acid/// CID:135636172/// CHEBI:34496/// HMDB04670	[M]	927	LoI_z_prot
10305130	C18H32O3	296.234596304091	LMFA02000189///LipidMaps///12R-hydroxy-9Z/15Z-octadecadienoic acid/// CID:135636173//////	[M]	927	LoI_z_prot
10306130	C18H32O3	296.234596304091	LMFA02000190///LipidMaps///13R-hydroxy-9E/11Z-octadecadienoic acid/// CID:135636174//////	[M]	927	LoI_z_prot
1041428	C16H26O5	298.177475352091	LMFA03010211///LipidMaps///2/3/4/5-tetranor-9-oxo-11R/15S-dihydroxy-13E-prostenoic acid/// CID:123060266//////	[M]	937	LoI_z_prot
1041528	C16H26O5	298.177475352091	LMFA03010215///LipidMaps///2/3/4/5-tetranor-9S/15S-dihydroxy-11-oxo-13E-prostenoic acid/// CID:123060270//////	[M]	937	LoI_z_prot
1041928	C17H30O4	298.213860860091	LMFA01170053///LipidMaps///8E-Heptadecenedioic acid/// CID:14710852//////	[M]	938	LoI_z_prot
1042137	C18H34O3	298.250246368091	LMFA01050421///LipidMaps///8Z-decen-4/6-diynoic acid/// CID:135635937//////	[M]	939	LoI_z_prot
1042237	C18H34O3	298.250246368091	LMFA02000001///LipidMaps///9S/10R-epoxy-octadecanoic acid/// CID:24701184//////	[M]	939	LoI_z_prot
1042337	C18H34O3	298.250246368091	LMFA02000002///LipidMaps///9R/10S-epoxy-octadecanoic acid/// CID:24701185//////	[M]	939	LoI_z_prot
1042437	C18H34O3	298.250246368091	LMFA02000056///LipidMaps///2R-hydroxy-9Z-octadecenoic acid/// CID:123060257//////	[M]	939	LoI_z_prot
1042537	C18H34O3	298.250246368091	LMFA02000083///LipidMaps///10R-hydroxy11Z-octadecenoic acid/// CID:135636067//////	[M]	939	LoI_z_prot
1042637	C18H34O3	298.250246368091	LMFA02000084///LipidMaps///10S-hydroxy11Z-octadecenoic acid/// CID:135636068//////	[M]	939	LoI_z_prot
1042737	C18H34O3	298.250246368091	LMFA02000085///LipidMaps///12R-hydroxy13Z-octadecenoic acid/// CID:135636069//////	[M]	939	LoI_z_prot
1042837	C18H34O3	298.250246368091	LMFA02000086///LipidMaps///12S-hydroxy13Z-octadecenoic acid/// CID:135636070//////	[M]	939	LoI_z_prot
1042937	C18H34O3	298.250246368091	LMFA02000087///LipidMaps///11R-hydroxy12Z-octadecenoic acid/// CID:135636071//////	[M]	939	LoI_z_prot
1043037	C18H34O3	298.250246368091	LMFA02000088///LipidMaps///11S-hydroxy12Z-octadecenoic acid/// CID:135636072//////	[M]	939	LoI_z_prot
1043137	C18H34O3	298.250246368091	LMFA02000089///LipidMaps///12R-hydroxy10E-octadecenoic acid/// CID:135636073//////	[M]	939	LoI_z_prot
1043237	C18H34O3	298.250246368091	LMFA02000090///LipidMaps///12S-hydroxy10E-octadecenoic acid/// CID:135636074//////	[M]	939	LoI_z_prot
1043337	C18H34O3	298.250246368091	LMFA02000091///LipidMaps///12R-hydroxy13E-octadecenoic acid/// CID:135636075//////	[M]	939	LoI_z_prot
1043437	C18H34O3	298.250246368091	LMFA02000092///LipidMaps///12S-hydroxy13E-octadecenoic acid/// CID:135636076//////	[M]	939	LoI_z_prot
1043537	C18H34O3	298.250246368091	LMFA02000093///LipidMaps///13R-hydroxy11E-octadecenoic acid/// CID:135636077//////	[M]	939	LoI_z_prot
1043637	C18H34O3	298.250246368091	LMFA02000094///LipidMaps///13S-hydroxy11E-octadecenoic acid/// CID:135636078//////	[M]	939	LoI_z_prot
1043737	C18H34O3	298.250246368091	LMFA02000095///LipidMaps///11R-hydroxy12E-octadecenoic acid/// CID:135636079//////	[M]	939	LoI_z_prot
1043837	C18H34O3	298.250246368091	LMFA02000096///LipidMaps///11S-hydroxy12E-octadecenoic acid/// CID:135636080//////	[M]	939	LoI_z_prot
1043937	C18H34O3	298.250246368091	LMFA02000098///LipidMaps///13-hydroperoxy-14E-octadecenoic acid/// CID:135636082//////	[M]	939	LoI_z_prot
1044037	C18H34O3	298.250246368091	LMFA02000149///LipidMaps///9-hydroxy-12Z-octadecenoic acid/// CID:135636133//////	[M]	939	LoI_z_prot
10421128	C18H34O3	298.250246368091	LMFA01050421///LipidMaps///8Z-decen-4/6-diynoic acid/// CID:135635937//////	[M]	941	LoI_z_prot
10422128	C18H34O3	298.250246368091	LMFA02000001///LipidMaps///9S/10R-epoxy-octadecanoic acid/// CID:24701184//////	[M]	941	LoI_z_prot
10423128	C18H34O3	298.250246368091	LMFA02000002///LipidMaps///9R/10S-epoxy-octadecanoic acid/// CID:24701185//////	[M]	941	LoI_z_prot
10424128	C18H34O3	298.250246368091	LMFA02000056///LipidMaps///2R-hydroxy-9Z-octadecenoic acid/// CID:123060257//////	[M]	941	LoI_z_prot
10425128	C18H34O3	298.250246368091	LMFA02000083///LipidMaps///10R-hydroxy11Z-octadecenoic acid/// CID:135636067//////	[M]	941	LoI_z_prot
10426128	C18H34O3	298.250246368091	LMFA02000084///LipidMaps///10S-hydroxy11Z-octadecenoic acid/// CID:135636068//////	[M]	941	LoI_z_prot
10427128	C18H34O3	298.250246368091	LMFA02000085///LipidMaps///12R-hydroxy13Z-octadecenoic acid/// CID:135636069//////	[M]	941	LoI_z_prot
10428128	C18H34O3	298.250246368091	LMFA02000086///LipidMaps///12S-hydroxy13Z-octadecenoic acid/// CID:135636070//////	[M]	941	LoI_z_prot
10429128	C18H34O3	298.250246368091	LMFA02000087///LipidMaps///11R-hydroxy12Z-octadecenoic acid/// CID:135636071//////	[M]	941	LoI_z_prot
10430128	C18H34O3	298.250246368091	LMFA02000088///LipidMaps///11S-hydroxy12Z-octadecenoic acid/// CID:135636072//////	[M]	941	LoI_z_prot
10431128	C18H34O3	298.250246368091	LMFA02000089///LipidMaps///12R-hydroxy10E-octadecenoic acid/// CID:135636073//////	[M]	941	LoI_z_prot
10432128	C18H34O3	298.250246368091	LMFA02000090///LipidMaps///12S-hydroxy10E-octadecenoic acid/// CID:135636074//////	[M]	941	LoI_z_prot
10433128	C18H34O3	298.250246368091	LMFA02000091///LipidMaps///12R-hydroxy13E-octadecenoic acid/// CID:135636075//////	[M]	941	LoI_z_prot
10434128	C18H34O3	298.250246368091	LMFA02000092///LipidMaps///12S-hydroxy13E-octadecenoic acid/// CID:135636076//////	[M]	941	LoI_z_prot
10435128	C18H34O3	298.250246368091	LMFA02000093///LipidMaps///13R-hydroxy11E-octadecenoic acid/// CID:135636077//////	[M]	941	LoI_z_prot
10436128	C18H34O3	298.250246368091	LMFA02000094///LipidMaps///13S-hydroxy11E-octadecenoic acid/// CID:135636078//////	[M]	941	LoI_z_prot
10437128	C18H34O3	298.250246368091	LMFA02000095///LipidMaps///11R-hydroxy12E-octadecenoic acid/// CID:135636079//////	[M]	941	LoI_z_prot
10438128	C18H34O3	298.250246368091	LMFA02000096///LipidMaps///11S-hydroxy12E-octadecenoic acid/// CID:135636080//////	[M]	941	LoI_z_prot
10439128	C18H34O3	298.250246368091	LMFA02000098///LipidMaps///13-hydroperoxy-14E-octadecenoic acid/// CID:135636082//////	[M]	941	LoI_z_prot
10440128	C18H34O3	298.250246368091	LMFA02000149///LipidMaps///9-hydroxy-12Z-octadecenoic acid/// CID:135636133//////	[M]	941	LoI_z_prot
1064026	C16H28O5	300.193125416091	LMFA03010213///LipidMaps///2/3/4/5-tetranor-9S/11R/15S-trihydroxy-13E-prostenoic acid/// CID:123060268//////	[M]	955	LoI_z_prot
268826	C17H32O4	300.229510924091	MAG///MycoMass///glycerides///monoacylated///14///1	[M]	956	LoI_z_prot
1065926	C17H32O4	300.229510924091	LMFA01170023///LipidMaps///2-methyl-hexadecanedioic acid/// CID:14710822//////	[M]	956	LoI_z_prot
1066026	C17H32O4	300.229510924091	LMFA01170024///LipidMaps///3-methyl-hexadecanedioic acid/// CID:14710823//////	[M]	956	LoI_z_prot
1066126	C17H32O4	300.229510924091	LMFA01170025///LipidMaps///4-methyl-hexadecanedioic acid/// CID:14710824//////	[M]	956	LoI_z_prot
1066226	C17H32O4	300.229510924091	LMFA01170026///LipidMaps///5-methyl-hexadecanedioic acid/// CID:14710825//////	[M]	956	LoI_z_prot
1066326	C17H32O4	300.229510924091	LMFA01170027///LipidMaps///8-methyl-hexadecanedioic acid/// CID:14710826//////	[M]	956	LoI_z_prot
1066426	C17H32O4	300.229510924091	LMFA01170028///LipidMaps///Heptadecanedioic acid/// CID:14710827//////	[M]	956	LoI_z_prot
1076626	C18H22O4	302.151260604091	LMST02010053///LipidMaps///unknown/// CID:85300770/// HMDB00530///	[M]	962	LoI_z_prot
1083236	C19H28O3	304.203296176091	LMST02020054///LipidMaps///6beta/17beta-dihydroxyandrost-4-en-3-one/// CID:24702287/// HMDB06259///	[M]	976	LoI_z_prot
1083336	C19H28O3	304.203296176091	LMST02020064///LipidMaps///3beta/16alpha-dihydroxy-5-androsten-17-one/// CID:24702297/// CHEBI:27771/// HMDB00352	[M]	976	LoI_z_prot
1083436	C19H28O3	304.203296176091	LMST02020068///LipidMaps///7alpha/17beta-dihydroxyandrost-4-en-3-one/// CID:24702301/// HMDB03956///	[M]	976	LoI_z_prot
1083536	C19H28O3	304.203296176091	LMST02020070///LipidMaps///17beta/19-dihydroxyandrost-4-en-3-one/// CID:24702303/// CHEBI:798/// HMDB06769	[M]	976	LoI_z_prot
1083636	C19H28O3	304.203296176091	LMST02020087///LipidMaps///unknown/// CID:85300781/// HMDB06031///	[M]	976	LoI_z_prot
1083736	C19H28O3	304.203296176091	LMST02020088///LipidMaps///unknown/// CID:85300782/// HMDB00322///	[M]	976	LoI_z_prot
1083836	C19H28O3	304.203296176091	LMST02020090///LipidMaps///unknown/// CID:85300784/// HMDB00324///	[M]	976	LoI_z_prot
1083936	C19H28O3	304.203296176091	LMST02020091///LipidMaps///unknown/// CID:85300785/// HMDB00309///	[M]	976	LoI_z_prot
1084036	C19H28O3	304.203296176091	LMST02020092///LipidMaps///unknown/// CID:85300786/// HMDB00388///	[M]	976	LoI_z_prot
1084136	C19H28O3	304.203296176091	LMST02020101///LipidMaps///unknown/// CID:85300795/// HMDB04611///	[M]	976	LoI_z_prot
1084236	C19H28O3	304.203296176091	LMST02020102///LipidMaps///unknown/// CID:85300796/// HMDB03956///	[M]	976	LoI_z_prot
1084336	C19H28O3	304.203296176091	LMST02020106///LipidMaps///unknown/// CID:85300800/// HMDB04624///	[M]	976	LoI_z_prot
1084436	C19H28O3	304.203296176091	LMST02020109///LipidMaps///3beta/6alpha-dihydroxy-5alpha-androst-9(11)-en-17-one/// CID:123069248//////	[M]	976	LoI_z_prot
10832126	C19H28O3	304.203296176091	LMST02020054///LipidMaps///6beta/17beta-dihydroxyandrost-4-en-3-one/// CID:24702287/// HMDB06259///	[M]	977	LoI_z_prot
10833126	C19H28O3	304.203296176091	LMST02020064///LipidMaps///3beta/16alpha-dihydroxy-5-androsten-17-one/// CID:24702297/// CHEBI:27771/// HMDB00352	[M]	977	LoI_z_prot
10834126	C19H28O3	304.203296176091	LMST02020068///LipidMaps///7alpha/17beta-dihydroxyandrost-4-en-3-one/// CID:24702301/// HMDB03956///	[M]	977	LoI_z_prot
10835126	C19H28O3	304.203296176091	LMST02020070///LipidMaps///17beta/19-dihydroxyandrost-4-en-3-one/// CID:24702303/// CHEBI:798/// HMDB06769	[M]	977	LoI_z_prot
10836126	C19H28O3	304.203296176091	LMST02020087///LipidMaps///unknown/// CID:85300781/// HMDB06031///	[M]	977	LoI_z_prot
10837126	C19H28O3	304.203296176091	LMST02020088///LipidMaps///unknown/// CID:85300782/// HMDB00322///	[M]	977	LoI_z_prot
10838126	C19H28O3	304.203296176091	LMST02020090///LipidMaps///unknown/// CID:85300784/// HMDB00324///	[M]	977	LoI_z_prot
10839126	C19H28O3	304.203296176091	LMST02020091///LipidMaps///unknown/// CID:85300785/// HMDB00309///	[M]	977	LoI_z_prot
10840126	C19H28O3	304.203296176091	LMST02020092///LipidMaps///unknown/// CID:85300786/// HMDB00388///	[M]	977	LoI_z_prot
10841126	C19H28O3	304.203296176091	LMST02020101///LipidMaps///unknown/// CID:85300795/// HMDB04611///	[M]	977	LoI_z_prot
10842126	C19H28O3	304.203296176091	LMST02020102///LipidMaps///unknown/// CID:85300796/// HMDB03956///	[M]	977	LoI_z_prot
10843126	C19H28O3	304.203296176091	LMST02020106///LipidMaps///unknown/// CID:85300800/// HMDB04624///	[M]	977	LoI_z_prot
10844126	C19H28O3	304.203296176091	LMST02020109///LipidMaps///3beta/6alpha-dihydroxy-5alpha-androst-9(11)-en-17-one/// CID:123069248//////	[M]	977	LoI_z_prot
1090036	C17H22O5	306.146175224091	LMPR0103410003///LipidMaps///unknown/// CID:74382288//////	[M]	986	LoI_z_prot
10900126	C17H22O5	306.146175224091	LMPR0103410003///LipidMaps///unknown/// CID:74382288//////	[M]	987	LoI_z_prot
1094726	C20H20O3	308.140695920091	LMPK12120007///LipidMaps///unknown/// CID:74380617//////	[M]	997	LoI_z_prot
1094826	C20H20O3	308.140695920091	LMPK12120008///LipidMaps///2'/4'-Dihydroxy-3'-(1/1-dimethyl-2-propenyl)chalcone/// CID:74380618//////	[M]	997	LoI_z_prot
1094926	C20H20O3	308.140695920091	LMPK12120040///LipidMaps///unknown/// CID:74380650//////	[M]	997	LoI_z_prot
1095026	C20H20O3	308.140695920091	LMPK12140010///LipidMaps///unknown/// CID:74381310//////	[M]	997	LoI_z_prot
1095126	C20H20O3	308.140695920091	LMPK12140012///LipidMaps///unknown/// CID:74381312//////	[M]	997	LoI_z_prot
10952261	C16H27F3O2	308.195766184091	LMFA07010327///LipidMaps///14/14/14-Trifluoro-11E-tetradecenyl acetate/// CID:135636666//////	[M]	1001	LoI_z_prot
10953261	C16H27F3O2	308.195766184091	LMFA07010328///LipidMaps///14/14/14-Trifluoro-11Z-tetradecenyl acetate/// CID:135636667//////	[M]	1001	LoI_z_prot
10994261	C17H26O5	310.177475352091	LMFA01050151///LipidMaps///methyl 8-[2-(2-formyl-vinyl)-3-hydroxy-5-oxo-cyclopentyl]-octanoate/// CID:7850241//////	[M]	1018	LoI_z_prot
10995261	C17H26O5	310.177475352091	LMPR0103640001///LipidMaps///unknown/// CID:74382333/// CHEBI:3159///	[M]	1018	LoI_z_prot
1099626	C21H26O2	310.192731492091	LMPK13120002///LipidMaps///unknown/// CID:74382082//////	[M]	1019	LoI_z_prot
1101126	C22H30O	310.229117000091	LMPR01070297///LipidMaps///14'-apo-beta-caroten-14'-al/// CID:85297358/// CHEBI:17457///	[M]	1020	LoI_z_prot
1101226	C22H30O	310.229117000091	LMPR01090043///LipidMaps///unknown/// CID:24702106//////	[M]	1020	LoI_z_prot
1101326	C22H30O	310.229117000091	LMST02030104///LipidMaps///13-ethyl-11-methylene-18/19-dinorpregn-4-en-20-yn-17alpha-ol/// CID:24702329/// CHEBI:4453///	[M]	1020	LoI_z_prot
1104426	C10H18NO8P	311.076454586091	LMGP01010000///LipidMaps///1/2-diacyl-sn-glycero-3-phosphocholine/// CID:24701478/// HMDB00564///	[M]	1023	LoI_z_prot
1104526	C11H22NO7P	311.112840094091	LMGP01050088///LipidMaps///2-(2E-propionyl)-sn-glycero-3-phosphocholine/// CID:14713911//////	[M]	1024	LoI_z_prot
1105026	C17H12O6	312.062839524091	LMPK10000006///LipidMaps///unknown/// CID:74380552/// CHEBI:2504/// HMDB06552	[M]	1030	LoI_z_prot
1105126	C17H12O6	312.062839524091	LMPK12050087///LipidMaps///unknown/// CID:85292822//////	[M]	1030	LoI_z_prot
1105226	C17H12O6	312.062839524091	LMPK12050112///LipidMaps///unknown/// CID:85292847//////	[M]	1030	LoI_z_prot
1105326	C17H12O6	312.062839524091	LMPK12050142///LipidMaps///unknown/// CID:85292877//////	[M]	1030	LoI_z_prot
1105426	C17H12O6	312.062839524091	LMPK12050361///LipidMaps///2'-Hydroxy-5-methoxy-6/7-methylenedioxyisoflavone/// CID:85293095//////	[M]	1030	LoI_z_prot
1105526	C17H12O6	312.062839524091	LMPK12050367///LipidMaps///5-Hydroxy-2'-methoxy-6/7-methylenedioxyisoflavone/// CID:85293101//////	[M]	1030	LoI_z_prot
1105626	C17H12O6	312.062839524091	LMPK12050387///LipidMaps///4'-Hydroxy-5-methoxy-6/7-methylenedioxyisoflavone/// CID:85293121//////	[M]	1030	LoI_z_prot
1105726	C17H12O6	312.062839524091	LMPK12060073///LipidMaps///6a/12a-Dehydro-6/9/11-trihydroxy-10-methylrotenone/// CID:85293316//////	[M]	1030	LoI_z_prot
1105826	C17H12O6	312.062839524091	LMPK12070142///LipidMaps///unknown/// CID:85293462//////	[M]	1030	LoI_z_prot
1105926	C17H12O6	312.062839524091	LMPK12070153///LipidMaps///3-Hydroxy-4-methoxy-8/9-methylenedioxypterocarpene/// CID:85293473//////	[M]	1030	LoI_z_prot
1106026	C17H12O6	312.062839524091	LMPK12090028///LipidMaps///3-Hydroxy-8/9-dimethoxycoumestan/// CID:85293571//////	[M]	1030	LoI_z_prot
1106126	C17H12O6	312.062839524091	LMPK12090031///LipidMaps///3-Hydroxy-7/9-dimethoxycoumestan/// CID:85293574//////	[M]	1030	LoI_z_prot
1106226	C17H12O6	312.062839524091	LMPK12100061///LipidMaps///5'-Hydroxy-7/4'-dimethoxy-5/2'-oxido-4-phenylcoumarin/// CID:85293648//////	[M]	1030	LoI_z_prot
1106326	C17H12O6	312.062839524091	LMPK12110068///LipidMaps///unknown/// CID:85293731//////	[M]	1030	LoI_z_prot
1106426	C17H12O6	312.062839524091	LMPK12111046///LipidMaps///5-Hydroxy-7-methoxy-3'/4'-methylenedioxyflavone/// CID:85294709//////	[M]	1030	LoI_z_prot
1106526	C17H12O6	312.062839524091	LMPK12120402///LipidMaps///1/3-Bis(1/3-benzodioxol-5-yl)-3-hydroxy-2-propen-1-one/// CID:74381012//////	[M]	1030	LoI_z_prot
1109753	C18H32O4	312.229510924091	LMFA01170055///LipidMaps///9Z-Octadecenedioic acid/// CID:14710854//////	[M]	1035	LoI_z_prot
1109853	C18H32O4	312.229510924091	LMFA02000009///LipidMaps///9-hydroxy-10-oxo-12Z-octadecenoic acid/// CID:24701192//////	[M]	1035	LoI_z_prot
1109953	C18H32O4	312.229510924091	LMFA02000010///LipidMaps///10S/11S-epoxy-9S-hydroxy-12Z-octadecenoic acid/// CID:24701193//////	[M]	1035	LoI_z_prot
1110053	C18H32O4	312.229510924091	LMFA02000012///LipidMaps///9S-hydroperoxy-10E/12Z-octadecadienoic acid/// CID:24701195/// CHEBI:34498/// HMDB06940	[M]	1035	LoI_z_prot
1110153	C18H32O4	312.229510924091	LMFA02000013///LipidMaps///12R/13S-epoxy-9S-hydroxy-10E-octadecenoic acid/// CID:24701196//////	[M]	1035	LoI_z_prot
1110253	C18H32O4	312.229510924091	LMFA02000017///LipidMaps///12-oxo/13-hydroxy-9Z-octadecenoic acid/// CID:24701200//////	[M]	1035	LoI_z_prot
1110353	C18H32O4	312.229510924091	LMFA02000034///LipidMaps///13S-hydroperoxy-9Z/11E-octadecadienoic acid/// CID:24701213//////	[M]	1035	LoI_z_prot
1110453	C18H32O4	312.229510924091	LMFA02000045///LipidMaps///(+/-)-9/10-dihydroxy-12Z/15Z-octadecadienoic acid/// CID:24701224/// HMDB10221///	[M]	1035	LoI_z_prot
1110553	C18H32O4	312.229510924091	LMFA02000046///LipidMaps///(+/-)-12/13-dihydroxy-9Z/15Z-octadecadienoic acid/// CID:24701225/// HMDB10201///	[M]	1035	LoI_z_prot
1110653	C18H32O4	312.229510924091	LMFA02000047///LipidMaps///(+/-)-15/16-dihydroxy-9Z/12Z-octadecadienoic acid/// CID:24701226/// HMDB10208///	[M]	1035	LoI_z_prot
1110753	C18H32O4	312.229510924091	LMFA02000048///LipidMaps///(+/-)-6/7-dihydroxy-9Z/12Z-octadecadienoic acid/// CID:24701227//////	[M]	1035	LoI_z_prot
1110853	C18H32O4	312.229510924091	LMFA02000049///LipidMaps///(+/-)-9/10-dihydroxy-6Z/12Z-octadecadienoic acid/// CID:24701228//////	[M]	1035	LoI_z_prot
1110953	C18H32O4	312.229510924091	LMFA02000050///LipidMaps///(+/-)-12/13-dihydroxy-6Z/9Z-octadecadienoic acid/// CID:24701229//////	[M]	1035	LoI_z_prot
1111053	C18H32O4	312.229510924091	LMFA02000064///LipidMaps///8R/11S-dihydroxy-9Z/12Z-octadecadienoic acid/// CID:135636049//////	[M]	1035	LoI_z_prot
1111153	C18H32O4	312.229510924091	LMFA02000099///LipidMaps///9-hydroperoxy-9E/11E-octadecadienoic acid/// CID:135636083//////	[M]	1035	LoI_z_prot
1111253	C18H32O4	312.229510924091	LMFA02000100///LipidMaps///9-hydroperoxy-10E/12E-octadecadienoic acid/// CID:135636084//////	[M]	1035	LoI_z_prot
1111353	C18H32O4	312.229510924091	LMFA02000101///LipidMaps///10-hydroperoxy-8E/12Z-octadecadienoic acid/// CID:135636085//////	[M]	1035	LoI_z_prot
1111453	C18H32O4	312.229510924091	LMFA02000102///LipidMaps///12-hydroperoxy-9Z/13E-octadecadienoic acid/// CID:135636086//////	[M]	1035	LoI_z_prot
1111553	C18H32O4	312.229510924091	LMFA02000103///LipidMaps///8-hydroperoxy-9/12-octadecadienoic acid/// CID:135636087//////	[M]	1035	LoI_z_prot
1111653	C18H32O4	312.229510924091	LMFA02000104///LipidMaps///14-hydroperoxy-9/12-octadecadienoic acid/// CID:135636088//////	[M]	1035	LoI_z_prot
11097126	C18H32O4	312.229510924091	LMFA01170055///LipidMaps///9Z-Octadecenedioic acid/// CID:14710854//////	[M]	1036	LoI_z_prot
11098126	C18H32O4	312.229510924091	LMFA02000009///LipidMaps///9-hydroxy-10-oxo-12Z-octadecenoic acid/// CID:24701192//////	[M]	1036	LoI_z_prot
11099126	C18H32O4	312.229510924091	LMFA02000010///LipidMaps///10S/11S-epoxy-9S-hydroxy-12Z-octadecenoic acid/// CID:24701193//////	[M]	1036	LoI_z_prot
11100126	C18H32O4	312.229510924091	LMFA02000012///LipidMaps///9S-hydroperoxy-10E/12Z-octadecadienoic acid/// CID:24701195/// CHEBI:34498/// HMDB06940	[M]	1036	LoI_z_prot
11101126	C18H32O4	312.229510924091	LMFA02000013///LipidMaps///12R/13S-epoxy-9S-hydroxy-10E-octadecenoic acid/// CID:24701196//////	[M]	1036	LoI_z_prot
11102126	C18H32O4	312.229510924091	LMFA02000017///LipidMaps///12-oxo/13-hydroxy-9Z-octadecenoic acid/// CID:24701200//////	[M]	1036	LoI_z_prot
11103126	C18H32O4	312.229510924091	LMFA02000034///LipidMaps///13S-hydroperoxy-9Z/11E-octadecadienoic acid/// CID:24701213//////	[M]	1036	LoI_z_prot
11104126	C18H32O4	312.229510924091	LMFA02000045///LipidMaps///(+/-)-9/10-dihydroxy-12Z/15Z-octadecadienoic acid/// CID:24701224/// HMDB10221///	[M]	1036	LoI_z_prot
11105126	C18H32O4	312.229510924091	LMFA02000046///LipidMaps///(+/-)-12/13-dihydroxy-9Z/15Z-octadecadienoic acid/// CID:24701225/// HMDB10201///	[M]	1036	LoI_z_prot
11106126	C18H32O4	312.229510924091	LMFA02000047///LipidMaps///(+/-)-15/16-dihydroxy-9Z/12Z-octadecadienoic acid/// CID:24701226/// HMDB10208///	[M]	1036	LoI_z_prot
11107126	C18H32O4	312.229510924091	LMFA02000048///LipidMaps///(+/-)-6/7-dihydroxy-9Z/12Z-octadecadienoic acid/// CID:24701227//////	[M]	1036	LoI_z_prot
11108126	C18H32O4	312.229510924091	LMFA02000049///LipidMaps///(+/-)-9/10-dihydroxy-6Z/12Z-octadecadienoic acid/// CID:24701228//////	[M]	1036	LoI_z_prot
11109126	C18H32O4	312.229510924091	LMFA02000050///LipidMaps///(+/-)-12/13-dihydroxy-6Z/9Z-octadecadienoic acid/// CID:24701229//////	[M]	1036	LoI_z_prot
11110126	C18H32O4	312.229510924091	LMFA02000064///LipidMaps///8R/11S-dihydroxy-9Z/12Z-octadecadienoic acid/// CID:135636049//////	[M]	1036	LoI_z_prot
11111126	C18H32O4	312.229510924091	LMFA02000099///LipidMaps///9-hydroperoxy-9E/11E-octadecadienoic acid/// CID:135636083//////	[M]	1036	LoI_z_prot
11112126	C18H32O4	312.229510924091	LMFA02000100///LipidMaps///9-hydroperoxy-10E/12E-octadecadienoic acid/// CID:135636084//////	[M]	1036	LoI_z_prot
11113126	C18H32O4	312.229510924091	LMFA02000101///LipidMaps///10-hydroperoxy-8E/12Z-octadecadienoic acid/// CID:135636085//////	[M]	1036	LoI_z_prot
11114126	C18H32O4	312.229510924091	LMFA02000102///LipidMaps///12-hydroperoxy-9Z/13E-octadecadienoic acid/// CID:135636086//////	[M]	1036	LoI_z_prot
11115126	C18H32O4	312.229510924091	LMFA02000103///LipidMaps///8-hydroperoxy-9/12-octadecadienoic acid/// CID:135636087//////	[M]	1036	LoI_z_prot
11116126	C18H32O4	312.229510924091	LMFA02000104///LipidMaps///14-hydroperoxy-9/12-octadecadienoic acid/// CID:135636088//////	[M]	1036	LoI_z_prot
11097225	C18H32O4	312.229510924091	LMFA01170055///LipidMaps///9Z-Octadecenedioic acid/// CID:14710854//////	[M]	1037	LoI_z_prot
11098225	C18H32O4	312.229510924091	LMFA02000009///LipidMaps///9-hydroxy-10-oxo-12Z-octadecenoic acid/// CID:24701192//////	[M]	1037	LoI_z_prot
11099225	C18H32O4	312.229510924091	LMFA02000010///LipidMaps///10S/11S-epoxy-9S-hydroxy-12Z-octadecenoic acid/// CID:24701193//////	[M]	1037	LoI_z_prot
11100225	C18H32O4	312.229510924091	LMFA02000012///LipidMaps///9S-hydroperoxy-10E/12Z-octadecadienoic acid/// CID:24701195/// CHEBI:34498/// HMDB06940	[M]	1037	LoI_z_prot
11101225	C18H32O4	312.229510924091	LMFA02000013///LipidMaps///12R/13S-epoxy-9S-hydroxy-10E-octadecenoic acid/// CID:24701196//////	[M]	1037	LoI_z_prot
11102225	C18H32O4	312.229510924091	LMFA02000017///LipidMaps///12-oxo/13-hydroxy-9Z-octadecenoic acid/// CID:24701200//////	[M]	1037	LoI_z_prot
11103225	C18H32O4	312.229510924091	LMFA02000034///LipidMaps///13S-hydroperoxy-9Z/11E-octadecadienoic acid/// CID:24701213//////	[M]	1037	LoI_z_prot
11104225	C18H32O4	312.229510924091	LMFA02000045///LipidMaps///(+/-)-9/10-dihydroxy-12Z/15Z-octadecadienoic acid/// CID:24701224/// HMDB10221///	[M]	1037	LoI_z_prot
11105225	C18H32O4	312.229510924091	LMFA02000046///LipidMaps///(+/-)-12/13-dihydroxy-9Z/15Z-octadecadienoic acid/// CID:24701225/// HMDB10201///	[M]	1037	LoI_z_prot
11106225	C18H32O4	312.229510924091	LMFA02000047///LipidMaps///(+/-)-15/16-dihydroxy-9Z/12Z-octadecadienoic acid/// CID:24701226/// HMDB10208///	[M]	1037	LoI_z_prot
11107225	C18H32O4	312.229510924091	LMFA02000048///LipidMaps///(+/-)-6/7-dihydroxy-9Z/12Z-octadecadienoic acid/// CID:24701227//////	[M]	1037	LoI_z_prot
11108225	C18H32O4	312.229510924091	LMFA02000049///LipidMaps///(+/-)-9/10-dihydroxy-6Z/12Z-octadecadienoic acid/// CID:24701228//////	[M]	1037	LoI_z_prot
11109225	C18H32O4	312.229510924091	LMFA02000050///LipidMaps///(+/-)-12/13-dihydroxy-6Z/9Z-octadecadienoic acid/// CID:24701229//////	[M]	1037	LoI_z_prot
11110225	C18H32O4	312.229510924091	LMFA02000064///LipidMaps///8R/11S-dihydroxy-9Z/12Z-octadecadienoic acid/// CID:135636049//////	[M]	1037	LoI_z_prot
11111225	C18H32O4	312.229510924091	LMFA02000099///LipidMaps///9-hydroperoxy-9E/11E-octadecadienoic acid/// CID:135636083//////	[M]	1037	LoI_z_prot
11112225	C18H32O4	312.229510924091	LMFA02000100///LipidMaps///9-hydroperoxy-10E/12E-octadecadienoic acid/// CID:135636084//////	[M]	1037	LoI_z_prot
11113225	C18H32O4	312.229510924091	LMFA02000101///LipidMaps///10-hydroperoxy-8E/12Z-octadecadienoic acid/// CID:135636085//////	[M]	1037	LoI_z_prot
11114225	C18H32O4	312.229510924091	LMFA02000102///LipidMaps///12-hydroperoxy-9Z/13E-octadecadienoic acid/// CID:135636086//////	[M]	1037	LoI_z_prot
11115225	C18H32O4	312.229510924091	LMFA02000103///LipidMaps///8-hydroperoxy-9/12-octadecadienoic acid/// CID:135636087//////	[M]	1037	LoI_z_prot
11116225	C18H32O4	312.229510924091	LMFA02000104///LipidMaps///14-hydroperoxy-9/12-octadecadienoic acid/// CID:135636088//////	[M]	1037	LoI_z_prot
11097324	C18H32O4	312.229510924091	LMFA01170055///LipidMaps///9Z-Octadecenedioic acid/// CID:14710854//////	[M]	1038	LoI_z_prot
11098324	C18H32O4	312.229510924091	LMFA02000009///LipidMaps///9-hydroxy-10-oxo-12Z-octadecenoic acid/// CID:24701192//////	[M]	1038	LoI_z_prot
11099324	C18H32O4	312.229510924091	LMFA02000010///LipidMaps///10S/11S-epoxy-9S-hydroxy-12Z-octadecenoic acid/// CID:24701193//////	[M]	1038	LoI_z_prot
11100324	C18H32O4	312.229510924091	LMFA02000012///LipidMaps///9S-hydroperoxy-10E/12Z-octadecadienoic acid/// CID:24701195/// CHEBI:34498/// HMDB06940	[M]	1038	LoI_z_prot
11101324	C18H32O4	312.229510924091	LMFA02000013///LipidMaps///12R/13S-epoxy-9S-hydroxy-10E-octadecenoic acid/// CID:24701196//////	[M]	1038	LoI_z_prot
11102324	C18H32O4	312.229510924091	LMFA02000017///LipidMaps///12-oxo/13-hydroxy-9Z-octadecenoic acid/// CID:24701200//////	[M]	1038	LoI_z_prot
11103324	C18H32O4	312.229510924091	LMFA02000034///LipidMaps///13S-hydroperoxy-9Z/11E-octadecadienoic acid/// CID:24701213//////	[M]	1038	LoI_z_prot
11104324	C18H32O4	312.229510924091	LMFA02000045///LipidMaps///(+/-)-9/10-dihydroxy-12Z/15Z-octadecadienoic acid/// CID:24701224/// HMDB10221///	[M]	1038	LoI_z_prot
11105324	C18H32O4	312.229510924091	LMFA02000046///LipidMaps///(+/-)-12/13-dihydroxy-9Z/15Z-octadecadienoic acid/// CID:24701225/// HMDB10201///	[M]	1038	LoI_z_prot
11106324	C18H32O4	312.229510924091	LMFA02000047///LipidMaps///(+/-)-15/16-dihydroxy-9Z/12Z-octadecadienoic acid/// CID:24701226/// HMDB10208///	[M]	1038	LoI_z_prot
11107324	C18H32O4	312.229510924091	LMFA02000048///LipidMaps///(+/-)-6/7-dihydroxy-9Z/12Z-octadecadienoic acid/// CID:24701227//////	[M]	1038	LoI_z_prot
11108324	C18H32O4	312.229510924091	LMFA02000049///LipidMaps///(+/-)-9/10-dihydroxy-6Z/12Z-octadecadienoic acid/// CID:24701228//////	[M]	1038	LoI_z_prot
11109324	C18H32O4	312.229510924091	LMFA02000050///LipidMaps///(+/-)-12/13-dihydroxy-6Z/9Z-octadecadienoic acid/// CID:24701229//////	[M]	1038	LoI_z_prot
11110324	C18H32O4	312.229510924091	LMFA02000064///LipidMaps///8R/11S-dihydroxy-9Z/12Z-octadecadienoic acid/// CID:135636049//////	[M]	1038	LoI_z_prot
11111324	C18H32O4	312.229510924091	LMFA02000099///LipidMaps///9-hydroperoxy-9E/11E-octadecadienoic acid/// CID:135636083//////	[M]	1038	LoI_z_prot
11112324	C18H32O4	312.229510924091	LMFA02000100///LipidMaps///9-hydroperoxy-10E/12E-octadecadienoic acid/// CID:135636084//////	[M]	1038	LoI_z_prot
11113324	C18H32O4	312.229510924091	LMFA02000101///LipidMaps///10-hydroperoxy-8E/12Z-octadecadienoic acid/// CID:135636085//////	[M]	1038	LoI_z_prot
11114324	C18H32O4	312.229510924091	LMFA02000102///LipidMaps///12-hydroperoxy-9Z/13E-octadecadienoic acid/// CID:135636086//////	[M]	1038	LoI_z_prot
11115324	C18H32O4	312.229510924091	LMFA02000103///LipidMaps///8-hydroperoxy-9/12-octadecadienoic acid/// CID:135636087//////	[M]	1038	LoI_z_prot
11116324	C18H32O4	312.229510924091	LMFA02000104///LipidMaps///14-hydroperoxy-9/12-octadecadienoic acid/// CID:135636088//////	[M]	1038	LoI_z_prot
1113632	C19H36O3	312.265896432091	LMFA01060128///LipidMaps///10-oxo-nonadecanoic acid/// CID:7982754//////	[M]	1041	LoI_z_prot
1113732	C19H36O3	312.265896432091	LMFA01060129///LipidMaps///18-oxo-nonadecanoic acid/// CID:7982755//////	[M]	1041	LoI_z_prot
1113832	C19H36O3	312.265896432091	LMFA01060130///LipidMaps///2-oxo-nonadecanoic acid/// CID:7982756//////	[M]	1041	LoI_z_prot
1113932	C19H36O3	312.265896432091	LMFA01060131///LipidMaps///3-oxo-nonadecanoic acid/// CID:7982757//////	[M]	1041	LoI_z_prot
11136122	C19H36O3	312.265896432091	LMFA01060128///LipidMaps///10-oxo-nonadecanoic acid/// CID:7982754//////	[M]	1042	LoI_z_prot
11137122	C19H36O3	312.265896432091	LMFA01060129///LipidMaps///18-oxo-nonadecanoic acid/// CID:7982755//////	[M]	1042	LoI_z_prot
11138122	C19H36O3	312.265896432091	LMFA01060130///LipidMaps///2-oxo-nonadecanoic acid/// CID:7982756//////	[M]	1042	LoI_z_prot
11139122	C19H36O3	312.265896432091	LMFA01060131///LipidMaps///3-oxo-nonadecanoic acid/// CID:7982757//////	[M]	1042	LoI_z_prot
1136322	C17H16O6	316.094139652091	LMPK12020223///LipidMaps///unknown/// CID:85292675//////	[M]	1061	LoI_z_prot
1136422	C17H16O6	316.094139652091	LMPK12050451///LipidMaps///7/4'-Dihydroxy-3'/5'-dimethoxyisoflavanone/// CID:85293185//////	[M]	1061	LoI_z_prot
1136522	C17H16O6	316.094139652091	LMPK12050467///LipidMaps///7/3'-Dihydroxy-2'/4'-dimethoxyisoflavanone/// CID:85293201//////	[M]	1061	LoI_z_prot
1136622	C17H16O6	316.094139652091	LMPK12050468///LipidMaps///7/4'-Dihydroxy-2'/3'-dimethoxyisoflavanone/// CID:85293202//////	[M]	1061	LoI_z_prot
1136722	C17H16O6	316.094139652091	LMPK12050491///LipidMaps///unknown/// CID:85293225//////	[M]	1061	LoI_z_prot
1136822	C17H16O6	316.094139652091	LMPK12050499///LipidMaps///unknown/// CID:85293233//////	[M]	1061	LoI_z_prot
1136922	C17H16O6	316.094139652091	LMPK12050502///LipidMaps///unknown/// CID:85293236//////	[M]	1061	LoI_z_prot
1137022	C17H16O6	316.094139652091	LMPK12050505///LipidMaps///7/4'-Dihydroxy-5/2'-dimethoxyisoflavanone/// CID:85293239//////	[M]	1061	LoI_z_prot
1137122	C17H16O6	316.094139652091	LMPK12070058///LipidMaps///3/9-Dihydroxy-7/10-dimethoxypterocarpan/// CID:85293378//////	[M]	1061	LoI_z_prot
1137222	C17H16O6	316.094139652091	LMPK12070066///LipidMaps///2/8-Dihydroxy-3/9-dimethoxypterocarpan/// CID:85293386//////	[M]	1061	LoI_z_prot
1137322	C17H16O6	316.094139652091	LMPK12070067///LipidMaps///2/10-Dihydroxy-3/9-dimethoxypterocarpan/// CID:85293387//////	[M]	1061	LoI_z_prot
1137422	C17H16O6	316.094139652091	LMPK12070071///LipidMaps///3/7-Dihydroxy-2/9-dimethoxypterocarpan/// CID:85293391//////	[M]	1061	LoI_z_prot
1137522	C17H16O6	316.094139652091	LMPK12070084///LipidMaps///4/10-Dihydroxy-3/9-dimethoxypterocarpan/// CID:85293404//////	[M]	1061	LoI_z_prot
1137622	C17H16O6	316.094139652091	LMPK12070085///LipidMaps///4/9-Dihydroxy-3/10-dimethoxypterocarpan/// CID:85293405//////	[M]	1061	LoI_z_prot
1137722	C17H16O6	316.094139652091	LMPK12080052///LipidMaps///7-Hydroxy-3'/4'-dimethoxyisoflavanquinone/// CID:85293529//////	[M]	1061	LoI_z_prot
1137822	C17H16O6	316.094139652091	LMPK12080053///LipidMaps///7-Hydroxy-8/4'-dimethoxyisoflavanquinone/// CID:85293530//////	[M]	1061	LoI_z_prot
1137922	C17H16O6	316.094139652091	LMPK12080059///LipidMaps///5-Hydroxy-8-methoxy-6/7-methylenedioxyisoflavan-4-ol/// CID:85293536//////	[M]	1061	LoI_z_prot
1138022	C17H16O6	316.094139652091	LMPK12080068///LipidMaps///unknown/// CID:85293545//////	[M]	1061	LoI_z_prot
1138122	C17H16O6	316.094139652091	LMPK12120184///LipidMaps///2'/4'/4-Trihydroxy-3'/3-methoxychalcone/// CID:74380794//////	[M]	1061	LoI_z_prot
1138222	C17H16O6	316.094139652091	LMPK12120313///LipidMaps///4/2'/6'-Trihydroxy-3/4'-dimethoxychalcone/// CID:74380923//////	[M]	1061	LoI_z_prot
1139921	C18H20O5	316.130525160091	LMPK12020173///LipidMaps///4-Hydroxy-5/7/4'-trimethoxyflavan/// CID:85292625//////	[M]	1062	LoI_z_prot
1140021	C18H20O5	316.130525160091	LMPK12020260///LipidMaps///2-(3/5-Dimethoxyphenyl)-3/4-dihydro-7-methoxy-2H-1-benzopyran-5-ol/// CID:85292712//////	[M]	1062	LoI_z_prot
1140121	C18H20O5	316.130525160091	LMPK12020279///LipidMaps///(2S)-4'-Hydroxy-5/7/3'-trimethoxyflavan/// CID:85292731//////	[M]	1062	LoI_z_prot
