## Supplementary_Data for "Lipid digestion and autophagy are critical energy providers during acute glucose depletion in *Saccharomyces cerevisiae*": matches_em.csv (part 21 of 73)

	Formula	Mass	Cpd	Comments	id	Adduct
1777010	C29H48O4	460.354711436091	LMST03020430///LipidMaps///(5Z/7E)-(1S/3R)-26/27-dimethyl-24a-homo-22-oxa-9/10-seco-5/7/10(19)-cholestatrien-1/3/25-triol/// CID:14715305//////	[M]	2083	LoI_z_prot
1777110	C29H48O4	460.354711436091	LMST03020431///LipidMaps///(5Z/7E)-(1S/3R)-20/26/27-trimethyl-23-oxa-9/10-seco-5/7/10(19)-cholestatriene-1/3/25-triol/// CID:14715306//////	[M]	2083	LoI_z_prot
1777210	C29H48O4	460.354711436091	LMST03020432///LipidMaps///(5Z/7E)-(1S/3R/20R)-26/27-dimethyl-24a-homo-22-oxa-9/10-seco-5/7/10(19)-cholestatriene-1/3/25-triol/// CID:14715307//////	[M]	2083	LoI_z_prot
1777310	C29H48O4	460.354711436091	LMST03020433///LipidMaps///(5Z/7E)-(1S/3R/11S)-11-(2-hydroxyethyl)-9/10-seco-5/7/10(19)-cholestatriene-1/3/25-triol/// CID:14715308//////	[M]	2083	LoI_z_prot
1777410	C29H48O4	460.354711436091	LMST03020434///LipidMaps///(5Z/7E)-(1S/3R/11R)-11-(2-hydroxyethyl)-9/10-seco-5/7/10(19)-cholestatriene-1/3/25-triol/// CID:14715309//////	[M]	2083	LoI_z_prot
1777510	C29H48O4	460.354711436091	LMST03020435///LipidMaps///(5Z/7E)-(1S/3R/20R/22R)-24a/24b-dihomo-9/10-seco-5/7/10(19)-cholestatriene-1/3/22/25-tetrol/// CID:14715310//////	[M]	2083	LoI_z_prot
1777610	C29H48O4	460.354711436091	LMST03020436///LipidMaps///(5Z/7E)-(1S/3R/20S)-24a/24b-dihomo-9/10-seco-5/7/10(19)-cholestatriene-1/3/20/25-tetrol/// CID:14715311//////	[M]	2083	LoI_z_prot
1777710	C29H48O4	460.354711436091	LMST03020437///LipidMaps///(5Z/7E)-(1S/3R/20S)-26/27-dimethyl-9/10-seco-5/7/10(19)-cholestatriene-1/3/20/25-tetrol/// CID:14715312//////	[M]	2083	LoI_z_prot
1777810	C29H48O4	460.354711436091	LMST03020438///LipidMaps///(5Z/7E)-(1S/3R/20R/22R)-26/27-dimethyl-9/10-seco-5/7/10(19)-cholestatriene-1/3/22/25-tetrol/// CID:14715313//////	[M]	2083	LoI_z_prot
1777910	C29H48O4	460.354711436091	LMST03020439///LipidMaps///(5Z/7E)-(1S/3R/22S)-26/27-dimethyl-9/10-seco-5/7/10(19)-cholestatriene-1/3/22/25-tetrol/// CID:14715314//////	[M]	2083	LoI_z_prot
1778010	C29H48O4	460.354711436091	LMST03020475///LipidMaps///(5Z/7E)-(1S/3R/20S)-26/27-dimethyl-24a-homo-9/10-seco-5/7/10(19)-cholestatriene-1/3/20/25-tetrol/// CID:14715350//////	[M]	2083	LoI_z_prot
1778110	C29H48O4	460.354711436091	LMST03020588///LipidMaps///(5Z/7E)-(1S/3R)-18-(5-hydroxy-5-methylhexyloxy)-23/24-dinor-9/10-seco-5/7/10(19)-cholatriene-1/3-diol/// CID:14715462//////	[M]	2083	LoI_z_prot
1789810	C29H50O4	462.370361500091	LMST03020627///LipidMaps///(5Z/7E)-(1R/2R/3R)-3-(hydroxy-propyl)-19-nor-9/10-seco-5/7-cholestadien-1/3/25-triol/// CID:49703709//////	[M]	2091	LoI_z_prot
1790210	C22H42NO7P	463.269340734091	LMGP02050016///LipidMaps///1-(9Z/12Z-heptadecadienoyl)-glycero-3-phosphoethanolamine/// CID:123062689//////	[M]	2093	LoI_z_prot
1794910	C22H24O11	464.131313008091	LMPK12120167///LipidMaps///unknown/// CID:74380777//////	[M]	2095	LoI_z_prot
1795010	C22H24O11	464.131313008091	LMPK12120169///LipidMaps///unknown/// CID:74380779//////	[M]	2095	LoI_z_prot
1795110	C22H24O11	464.131313008091	LMPK12120172///LipidMaps///unknown/// CID:74380782//////	[M]	2095	LoI_z_prot
1795210	C22H24O11	464.131313008091	LMPK12120272///LipidMaps///unknown/// CID:74380882//////	[M]	2095	LoI_z_prot
1795310	C22H24O11	464.131313008091	LMPK12140357///LipidMaps///5/7/3'/4'-Tetrahydroxy-6-C-methylflavanone 7-O-glucoside/// CID:74381657//////	[M]	2095	LoI_z_prot
1795410	C22H24O11	464.131313008091	LMPK12140377///LipidMaps///unknown/// CID:74381677//////	[M]	2095	LoI_z_prot
1795510	C22H24O11	464.131313008091	LMPK12140378///LipidMaps///unknown/// CID:74381678//////	[M]	2095	LoI_z_prot
1795610	C22H24O11	464.131313008091	LMPK12140433///LipidMaps///unknown/// CID:74381733//////	[M]	2095	LoI_z_prot
1795710	C22H24O11	464.131313008091	LMPK12140435///LipidMaps///unknown/// CID:74381735//////	[M]	2095	LoI_z_prot
1795810	C22H24O11	464.131313008091	LMPK12140575///LipidMaps///unknown/// CID:74381875//////	[M]	2095	LoI_z_prot
1796410	C24H32O9	464.204084024091	LMST05010008///LipidMaps///estra-1/3/5(10)-triene-3/16alpha/17beta-triol 16-D-glucuronide/// CID:24702346/// HMDB06766///	[M]	2097	LoI_z_prot
1796510	C24H32O9	464.204084024091	LMST05010017///LipidMaps///estra-1/3/5(10)-triene-3/16alpha/17beta-triol 3-D-glucuronide/// CID:24702355/// HMDB10335///	[M]	2097	LoI_z_prot
1796610	C24H32O9	464.204084024091	LMST05010033///LipidMaps///unknown/// CID:85300906/// HMDB10353///	[M]	2097	LoI_z_prot
1796710	C24H32O9	464.204084024091	LMST05010034///LipidMaps///unknown/// CID:85300907/// HMDB10354///	[M]	2097	LoI_z_prot
1797710	C27H44O6	464.313240548091	LMST01010195///LipidMaps///(22R)-2beta/3beta/14/20/22-pentahydroxy-5beta-cholest-7-en-6-one/// CID:85300629/// CHEBI:28135///	[M]	2099	LoI_z_prot
1797810	C27H44O6	464.313240548091	LMST01010210///LipidMaps///2beta/3beta/14alpha/22R/25-pentahydroxy-5beta-cholest-7-en-6-one/// CID:85300644/// CHEBI:16688///	[M]	2099	LoI_z_prot
1797910	C27H44O6	464.313240548091	LMST01010361///LipidMaps///2beta/3beta/14alpha/22S/25-pentahydroxy-5beta-cholest-7-en-6-one/// CID:135642645//////	[M]	2099	LoI_z_prot
1798010	C27H44O6	464.313240548091	LMST01080013///LipidMaps///(25R)-spirostan-2alpha/3beta/5alpha/6beta-tetrol/// CID:123069137//////	[M]	2099	LoI_z_prot
1798110	C27H44O6	464.313240548091	LMST01080023///LipidMaps///(25S)-5alpha-spirostan-2alpha/3beta/5alpha/6beta-tetrol/// CID:123069147//////	[M]	2099	LoI_z_prot
1798210	C27H44O6	464.313240548091	LMST01080035///LipidMaps///(25S)-spirostan-1beta/3beta/4beta/5beta-tetrol/// CID:123069159//////	[M]	2099	LoI_z_prot
1798310	C27H44O6	464.313240548091	LMST04030128///LipidMaps///3alpha/6alpha/7alpha/12alpha-Tetrahydroxy-5beta-cholest-24-en-26-oic acid/// CID:7851434//////	[M]	2099	LoI_z_prot
1798410	C27H44O6	464.313240548091	LMST04030200///LipidMaps///3alpha/7alpha/12alpha/26-Tetrahydroxy-5beta-23E-cholestan-27-oic acid/// CID:123069305//////	[M]	2099	LoI_z_prot
1808210	C20H38NO9P	467.227869846091	LMGP03050032///LipidMaps///1-(9Z-tetradecenoyl)-glycero-3-phosphoserine/// CID:123063859//////	[M]	2122	LoI_z_prot
1809710	C29H24O6	468.156739908091	LMPK12140150///LipidMaps///unknown/// CID:74381450//////	[M]	2126	LoI_z_prot
1811010	C27H42F2O4	468.304567684091	LMST03020146///LipidMaps///(7E)-(3S/ 6RS)-6/19-epidioxy-24/24-difluoro-9/10-seco-5(10)/7-cholestadiene-3/25-diol/// CID:14715153//////	[M]	2127	LoI_z_prot
1811410	C27H48O6	468.344540676091	LMST01010292///LipidMaps///9-oxo-9/11-seco-5beta-cholestan-2beta/3alpha/6beta/11/19-pentol/// CID:123068895//////	[M]	2128	LoI_z_prot
1811510	C27H48O6	468.344540676091	LMST01010325///LipidMaps///(25S)-5alpha-cholestan-3beta/6alpha/8beta/15alpha/16beat/26-hexol/// CID:123068928//////	[M]	2128	LoI_z_prot
1811610	C27H48O6	468.344540676091	LMST01010340///LipidMaps///(25S)-5alpha-cholestan-3beta/6alpha/8/15beta/16beta/26-hexol/// CID:123068943//////	[M]	2128	LoI_z_prot
1811710	C27H48O6	468.344540676091	LMST04030005///LipidMaps///5beta-Cholestane-2beta/3alpha/7alpha/12alpha/26/27-hexol/// CID:7851322//////	[M]	2128	LoI_z_prot
1811810	C27H48O6	468.344540676091	LMST04030006///LipidMaps///5alpha-Cholestane-3alpha/7alpha/12alpha/25/26/27-hexol/// CID:7851323//////	[M]	2128	LoI_z_prot
1811910	C27H48O6	468.344540676091	LMST04030007///LipidMaps///5beta-Cholestane-3alpha/7alpha/12alpha/25/26/27-hexol/// CID:7851324//////	[M]	2128	LoI_z_prot
1812010	C27H48O6	468.344540676091	LMST04030030///LipidMaps///5beta-Cholestane-3alpha/7alpha/12alpha/24/25/26-hexol/// CID:7851347//////	[M]	2128	LoI_z_prot
1812110	C27H48O6	468.344540676091	LMST04030040///LipidMaps///5beta-Cholestane-3alpha/7alpha/12alpha/24/26/27-hexol/// CID:7851357//////	[M]	2128	LoI_z_prot
1812210	C27H48O6	468.344540676091	LMST04030173///LipidMaps///(24R)-5beta-cholestane-3alpha/7alpha/12alpha/24/26/27-hexol/// CID:123069278/// CHEBI:50106///	[M]	2128	LoI_z_prot
271210	C29H56O4	468.417311692091	MAG///MycoMass///glycerides///monoacylated///26///1	[M]	2130	LoI_z_prot
504610	C21H43O9P1	470.263921006091	LPG///MycoMass///phosphatidylglycerols///lyso///15///0	[M]	2133	LoI_z_prot
1814110	C21H43O9P	470.263921006091	LMGP04050034///LipidMaps///1-pentadecanoyl-glycero-3-phospho-(1'-sn-glycerol)/// CID:123065021//////	[M]	2133	LoI_z_prot
1814210	C26H47BrO2	470.275394264091	LMFA01090016///LipidMaps///6-bromo-5/9-hexacosadienoic acid/// CID:7982802//////	[M]	2134	LoI_z_prot
1814310	C26H47BrO2	470.275394264091	LMFA01090017///LipidMaps///6-bromo-5E/9Z-hexacosadienoic acid/// CID:7982803//////	[M]	2134	LoI_z_prot
1814410	C26H47BrO2	470.275394264091	LMFA01090096///LipidMaps///6-bromo-24-methyl-pentacosa-5E/9Z-dienoic acid/// CID:135635987//////	[M]	2134	LoI_z_prot
1814510	C26H47BrO2	470.275394264091	LMFA01090097///LipidMaps///6-bromo-25-methyl-hexacosa-5E/9Z-dienoic acid/// CID:135635988//////	[M]	2134	LoI_z_prot
1817110	C25H28O9	472.172783896091	LMPK12050284///LipidMaps///unknown/// CID:85293018//////	[M]	2141	LoI_z_prot
1817410	C24H40O7S	472.248926040091	LMST04010446///LipidMaps///unknown/// CID:85300879/// HMDB02504///	[M]	2142	LoI_z_prot
1817510	C24H40O7S	472.248926040091	LMST05020024///LipidMaps///unknown/// CID:85300934/// HMDB02586///	[M]	2142	LoI_z_prot
1817610	C24H40O7S	472.248926040091	LMST05020026///LipidMaps///unknown/// CID:85300936/// HMDB02522///	[M]	2142	LoI_z_prot
1817710	C24H40O7S	472.248926040091	LMST05020033///LipidMaps///-cholan-24-oic acid 3-sulfate////// HMDB02642///	[M]	2142	LoI_z_prot
1818730	C30H52N2O2	472.402330324091	LMSP01080040///LipidMaps///(2S/3R/5Z/8Z/11Z/14Z/17Z/20Z/28R/29S)-2/29-diaminotriaconta-5/8/11/14/17/20-hexaene-3/28-diol/// CID:74382689//////	[M]	2157	LoI_z_prot
18187111	C30H52N2O2	472.402330324091	LMSP01080040///LipidMaps///(2S/3R/5Z/8Z/11Z/14Z/17Z/20Z/28R/29S)-2/29-diaminotriaconta-5/8/11/14/17/20-hexaene-3/28-diol/// CID:74382689//////	[M]	2158	LoI_z_prot
18187210	C30H52N2O2	472.402330324091	LMSP01080040///LipidMaps///(2S/3R/5Z/8Z/11Z/14Z/17Z/20Z/28R/29S)-2/29-diaminotriaconta-5/8/11/14/17/20-hexaene-3/28-diol/// CID:74382689//////	[M]	2159	LoI_z_prot
18187310	C30H52N2O2	472.402330324091	LMSP01080040///LipidMaps///(2S/3R/5Z/8Z/11Z/14Z/17Z/20Z/28R/29S)-2/29-diaminotriaconta-5/8/11/14/17/20-hexaene-3/28-diol/// CID:74382689//////	[M]	2160	LoI_z_prot
1821610	C24H42O7S	474.264576104091	LMST05020018///LipidMaps///3alpha/7alpha/12alpha-trihydroxy-5alpha-cholan-24-yl hydrogen sulfate/// CID:85300928/// CHEBI:50109///	[M]	2197	LoI_z_prot
1821810	C29H46O5	474.333975992091	LMST01031102///LipidMaps///11-acetoxy-3beta/6alpha-dihydroxy-24-methyl-27-nor-9/11-seco-5alpha-cholesta-7/22E-dien-9-one. /// CID:123069029//////	[M]	2204	LoI_z_prot
1821910	C29H46O5	474.333975992091	LMST03020414///LipidMaps///(5Z/7E)-(1S/3R)-18-acetoxy-9/10-seco-5/7/10(19)-cholestatriene-1/3/25-triol/// CID:14715289//////	[M]	2204	LoI_z_prot
1823610	C23H42NO7P	475.269340734091	LMGP02050017///LipidMaps///1-(6Z/9Z/12Z-octadecatrienoyl)-glycero-3-phosphoethanolamine/// CID:123062690//////	[M]	2209	LoI_z_prot
1823710	C23H42NO7P	475.269340734091	LMGP02050029///LipidMaps///1-(9Z/12Z/15Z-octadecatrienoyl)-glycero-3-phosphoethanolamine/// CID:123062702//////	[M]	2209	LoI_z_prot
1830010	C31H40O4	476.292111180091	LMPK12160053///LipidMaps///unknown/// CID:85297110//////	[M]	2217	LoI_z_prot
1831820	C23H44NO7P	477.284990798091	LMGP02050011///LipidMaps///1-(9Z/12Z-octadecadienoyl)-glycero-3-phosphoethanolamine/// CID:123062684//////	[M]	2221	LoI_z_prot
18318110	C23H44NO7P	477.284990798091	LMGP02050011///LipidMaps///1-(9Z/12Z-octadecadienoyl)-glycero-3-phosphoethanolamine/// CID:123062684//////	[M]	2222	LoI_z_prot
1838910	C25H34O9	478.219734088091	LMST05010009///LipidMaps///2-methoxy-estra-1/3/5(10)-triene-3/17beta-diol 3-D-glucuronide/// CID:24702347/// CHEBI:36491/// HMDB06765	[M]	2227	LoI_z_prot
1839010	C25H34O9	478.219734088091	LMST05010040///LipidMaps///unknown/// CID:85300913/// HMDB10315///	[M]	2227	LoI_z_prot
109101	C23H46N1O7P1	479.300640862091	Lyso-PE (R1CO2H=18:1)///mtbLipids	[M-H]-	2235	LoI_z_prot
4877101	C23H46O7N1P1	479.300640862091	LPE///MycoMass///phosphatidylethanolamines///lyso///18///1	[M]	2235	LoI_z_prot
18406101	C23H46NO7P	479.300640862091	LMGP01050125///LipidMaps///1-(9Z-pentadecenoyl)-glycero-3-phosphocholine/// CID:123061578//////	[M]	2235	LoI_z_prot
18407101	C23H46NO7P	479.300640862091	LMGP02050004///LipidMaps///1-(9Z-octadecenoyl)-sn-glycero-3-phosphoethanolamine/// CID:14714341/// HMDB11506///	[M]	2235	LoI_z_prot
1843410	C23H45O8P	480.284656450091	LMGP10010022///LipidMaps///1/2-didecanoyl-sn-glycero-3-phosphate/// CID:14714441//////	[M]	2243	LoI_z_prot
1843510	C27H44O5S	480.290396928091	LMST03020303///LipidMaps///(7E)-(1S/3R/6R)-6/19-epithio-9/10-seco-5(10)/7-cholestadiene-1/3/25-triol S/S-dioxide/// CID:14715215//////	[M]	2244	LoI_z_prot
1843610	C27H44O5S	480.290396928091	LMST03020304///LipidMaps///(7E)-(1S/3R/6S)-6/19-epithio-9/10-seco-5(10)/7-cholestadiene-1/3/25-triol S/S-dioxide/// CID:14715216//////	[M]	2244	LoI_z_prot
1843710	C27H44O5S	480.290396928091	LMST03020305///LipidMaps///(7E)-(3S/6RS/24R)-6/19-epithio-9/10-seco-5(10)/7-cholestadiene-3/24/25-triol S/S-dioxide/// CID:14715217//////	[M]	2244	LoI_z_prot
1843810	C27H44O7	480.308155168091	LMST01010186///LipidMaps///2beta/3beta/14/20/21/25-hexahydroxy-5beta-cholest-7-en-6-one/// CID:85300620/// CHEBI:19804///	[M]	2245	LoI_z_prot
1843910	C27H44O7	480.308155168091	LMST01010194///LipidMaps///(22R/25R)-2beta/3beta/14/20/22/26-hexahydroxy-5beta-cholest-7-en-6-one/// CID:85300628/// CHEBI:27495///	[M]	2245	LoI_z_prot
1844010	C27H44O7	480.308155168091	LMST01010209///LipidMaps///2beta/3beta/14alpha/20/22R/25-hexahydroxy-5beta-cholest-7-en-6-one/// CID:85300643/// CHEBI:16587///	[M]	2245	LoI_z_prot
1846320	C22H44NO8P	481.279905418091	LMGP01010403///LipidMaps///1-decanoyl-2-butyryl-sn-glycero-3-phosphocholine/// CID:7982890//////	[M]	2255	LoI_z_prot
1846420	C22H44NO8P	481.279905418091	LMGP01010443///LipidMaps///1-dodecanoyl-2-acetyl-sn-glycero-3-phosphocholine/// CID:7982930//////	[M]	2255	LoI_z_prot
1846520	C22H44NO8P	481.279905418091	LMGP01011233///LipidMaps///1-hexanoyl-2-octanoyl-sn-glycero-3-phosphocholine/// CID:7983713//////	[M]	2255	LoI_z_prot
1846620	C22H44NO8P	481.279905418091	LMGP01011238///LipidMaps///1/2-diheptanoyl-sn-glycero-3-phosphocholine/// CID:7983718//////	[M]	2255	LoI_z_prot
1846720	C22H44NO8P	481.279905418091	LMGP01011248///LipidMaps///1-octanoyl-2-hexanoyl-sn-glycero-3-phosphocholine/// CID:7983728//////	[M]	2255	LoI_z_prot
1846820	C22H44NO8P	481.279905418091	LMGP01011269///LipidMaps///1-nonanoyl-2-valeryl-sn-glycero-3-phosphocholine/// CID:7983749//////	[M]	2255	LoI_z_prot
1846920	C22H44NO8P	481.279905418091	LMGP03070003///LipidMaps///1-(1Z-hexadecenyl)-glycero-3-phosphoserine/// CID:123063866//////	[M]	2255	LoI_z_prot
18463110	C22H44NO8P	481.279905418091	LMGP01010403///LipidMaps///1-decanoyl-2-butyryl-sn-glycero-3-phosphocholine/// CID:7982890//////	[M]	2256	LoI_z_prot
18464110	C22H44NO8P	481.279905418091	LMGP01010443///LipidMaps///1-dodecanoyl-2-acetyl-sn-glycero-3-phosphocholine/// CID:7982930//////	[M]	2256	LoI_z_prot
18465110	C22H44NO8P	481.279905418091	LMGP01011233///LipidMaps///1-hexanoyl-2-octanoyl-sn-glycero-3-phosphocholine/// CID:7983713//////	[M]	2256	LoI_z_prot
18466110	C22H44NO8P	481.279905418091	LMGP01011238///LipidMaps///1/2-diheptanoyl-sn-glycero-3-phosphocholine/// CID:7983718//////	[M]	2256	LoI_z_prot
18467110	C22H44NO8P	481.279905418091	LMGP01011248///LipidMaps///1-octanoyl-2-hexanoyl-sn-glycero-3-phosphocholine/// CID:7983728//////	[M]	2256	LoI_z_prot
18468110	C22H44NO8P	481.279905418091	LMGP01011269///LipidMaps///1-nonanoyl-2-valeryl-sn-glycero-3-phosphocholine/// CID:7983749//////	[M]	2256	LoI_z_prot
18469110	C22H44NO8P	481.279905418091	LMGP03070003///LipidMaps///1-(1Z-hexadecenyl)-glycero-3-phosphoserine/// CID:123063866//////	[M]	2256	LoI_z_prot
1848210	C30H42O3S	482.284917624091	LMST03020640///LipidMaps///(7E/16Z)-(1S/3R)-23-thia-24/24b-clycobenzyl-19-nor-24a/24b-dihomo-9/10-seco-5/7/16-cholestatriene-1/3/25-triol/// CID:49703722//////	[M]	2260	LoI_z_prot
1848310	C30H42O3S	482.284917624091	LMST03020641///LipidMaps///(7E/16Z)-(1S/3R/20R)-23-thia-24/24b-benzyl-19-nor-24a/24b-dihomo-9/10-seco-5/7/16-cholestatriene-1/3/25-triol/// CID:49703723//////	[M]	2260	LoI_z_prot
271410	C30H58O4	482.432961756091	MAG///MycoMass///glycerides///monoacylated///27///1	[M]	2263	LoI_z_prot
1848710	C30H58O4	482.432961756091	LMFA01170042///LipidMaps///Triacontanedioic acid/// CID:14710841//////	[M]	2263	LoI_z_prot
1848910	C21H42NO9P	483.259169974091	LMGP03050031///LipidMaps///1-pentadecanoyl-glycero-3-phosphoserine/// CID:123063858//////	[M]	2265	LoI_z_prot
1850210	C27H48O7	484.339455296091	LMST01010327///LipidMaps///(25S)-5alpha-cholestan-3beta/6alpha/7beta/8beta/15alpha/16beta/26-heptol/// CID:123068930//////	[M]	2270	LoI_z_prot
1850310	C27H48O7	484.339455296091	LMST01010328///LipidMaps///(25S)-5alpha-cholestan-3beta/4beta/6alpha/8beta/15alpha/16beta/26-heptol/// CID:123068931//////	[M]	2270	LoI_z_prot
1851710	C26H30O9	486.188433960091	LMPK12120030///LipidMaps///2'/4'/4-Trihydroxy-3'-prenylchalcone 4'-O-glucoside/// CID:74380640//////	[M]	2276	LoI_z_prot
1851920	C28H38O7	486.261204976091	LMST01160001///LipidMaps///1-oxo-5alpha/12alpha/15beta-trihydroxy-6alpha/7alpha-epoxy-witha-2/24-dienolide/// CID:123069238//////	[M]	2278	LoI_z_prot
18519111	C28H38O7	486.261204976091	LMST01160001///LipidMaps///1-oxo-5alpha/12alpha/15beta-trihydroxy-6alpha/7alpha-epoxy-witha-2/24-dienolide/// CID:123069238//////	[M]	2279	LoI_z_prot
18519210	C28H38O7	486.261204976091	LMST01160001///LipidMaps///1-oxo-5alpha/12alpha/15beta-trihydroxy-6alpha/7alpha-epoxy-witha-2/24-dienolide/// CID:123069238//////	[M]	2280	LoI_z_prot
1852120	C28H42N2O3S	486.291065624091	LMFA08020053///LipidMaps///N-(2'-(4-benzenesulfonamide)-ethyl)-5Z/8Z/11Z/14Z-eicosatetraenoyl amine/// CID:7850572//////	[M]	2281	LoI_z_prot
18521110	C28H42N2O3S	486.291065624091	LMFA08020053///LipidMaps///N-(2'-(4-benzenesulfonamide)-ethyl)-5Z/8Z/11Z/14Z-eicosatetraenoyl amine/// CID:7850572//////	[M]	2282	LoI_z_prot
1854720	C28H40O7	488.276855040091	LMST02030128///LipidMaps///11beta/17alpha/21-trihydroxypregn-4-ene-3/20-dione 17-butyrate/ 21-propionate/// CID:24702340//////	[M]	2292	LoI_z_prot
18547110	C28H40O7	488.276855040091	LMST02030128///LipidMaps///11beta/17alpha/21-trihydroxypregn-4-ene-3/20-dione 17-butyrate/ 21-propionate/// CID:24702340//////	[M]	2293	LoI_z_prot
1855210	C30H52O3Si	488.368023474091	LMST03020651///LipidMaps///(5Z/7E)-(1S/3R)-9/10-seco-5/7/10(19)-cholestatrien-1/3-ol 25-trimethyl-silyl ether/// CID:49703733//////	[M]	2298	LoI_z_prot
1862310	C31H54O4	490.401661628091	LMST01110016///LipidMaps///(25R)-3/3-dimethoxy-24R/26R-dimethyl-26/27-cyclo-5alpha-cholestan-12beta/20S-diol/// CID:123069230//////	[M]	2315	LoI_z_prot
1862720	C27H41NO5S	491.269995832091	LMPK04000001///LipidMaps///unknown/// CID:74380482//////	[M]	2317	LoI_z_prot
18627110	C27H41NO5S	491.269995832091	LMPK04000001///LipidMaps///unknown/// CID:74380482//////	[M]	2318	LoI_z_prot
1869810	C26H39NO6S	493.249260388091	LMPK04000040///LipidMaps///unknown/// CID:74380520//////	[M]	2333	LoI_z_prot
1874510	C31H42O5	494.302675864091	LMST01040190///LipidMaps///3-oxo-24R-acetoxy-poriferast-1/4/6/26-tetraen-18-oic acid/// CID:123069086//////	[M]	2336	LoI_z_prot
1875910	C22H42NO9P	495.259169974091	LMGP03050010///LipidMaps///1-(9Z-hexadecenoyl)-glycero-3-phosphoserine/// CID:123063837//////	[M]	2342	LoI_z_prot
1876910	C25H33ClO8	496.185847116091	LMFA03120031///LipidMaps///methyl 5S/6S-diacetoxy-9-oxo-10-chloro-12R-hydroxy-7E/10E/14Z/17Z-prostatetraenoate-cyclo[8/12R]/// CID:4266191//////	[M]	2347	LoI_z_prot
1877010	C25H33ClO8	496.185847116091	LMFA03120035///LipidMaps///methyl 5S/6S-diacetoxy-9-oxo-10-chloro-12R-hydroxy-7Z/10E/14Z/17Z-prostatetraenoate-cyclo[8/12R]/// CID:4266195//////	[M]	2347	LoI_z_prot
2716101	C31H60O4	496.448611820091	MAG///MycoMass///glycerides///monoacylated///28///1	[M]	2353	LoI_z_prot
1878510	C26H26O10	498.152048452091	LMPK12020109///LipidMaps///unknown/// CID:85292561//////	[M]	2358	LoI_z_prot
1878610	C26H26O10	498.152048452091	LMPK12111838///LipidMaps///unknown/// CID:85295501//////	[M]	2358	LoI_z_prot
14510	C23H47O9P1	498.295221134091	Lyso-PG (RCO2H=17:0)///mtbLipids	[M-H]-	2359	LoI_z_prot
505010	C23H47O9P1	498.295221134091	LPG///MycoMass///phosphatidylglycerols///lyso///17///0	[M]	2359	LoI_z_prot
1879610	C23H47O9P	498.295221134091	LMGP04050033///LipidMaps///1-heptadecanoyl-glycero-3-phospho-(1'-sn-glycerol)/// CID:123065020//////	[M]	2359	LoI_z_prot
1881910	C30H44O6	500.313240548091	LMST01090006///LipidMaps///3alpha-acetoxy-24-methyl-(11beta/18)/(18/20R)-diepoxy-5alpha-furospirostane/// CID:123069217//////	[M]	2366	LoI_z_prot
1885310	C25H46NO7P	503.300640862091	LMGP02050022///LipidMaps///1-(8Z/11Z/14Z-eicosatrienoyl)-glycero-3-phosphoethanolamine/// CID:123062695//////	[M]	2391	LoI_z_prot
1887910	C24H41O9P	504.248270942091	LMGP04050021///LipidMaps///1-(6Z/9Z/12Z/15Z-octadecatetraenoyl)-glycero-3-phospho-(1'-sn-glycerol)/// CID:123065008//////	[M]	2395	LoI_z_prot
1887810	C27H34F6O2	504.245751068091	LMST03020079///LipidMaps///(5Z/7E)-(3S)-26/26/26/27/27/27-hexafluoro-9/10-seco-5/7/10(19)-cholestatrien-23-yne-3/25-diol/// CID:14715087//////	[M]	2395	LoI_z_prot
1888010	C31H36O6	504.250640292091	LMPK12110899///LipidMaps///unknown/// CID:85294562//////	[M]	2395	LoI_z_prot
1888110	C31H36O6	504.250640292091	LMPK12140446///LipidMaps///unknown/// CID:74381746//////	[M]	2395	LoI_z_prot
1889010	C25H48NO7P	505.316290926091	LMGP01050127///LipidMaps///1-(9Z/12Z-heptadecadienoyl)-glycero-3-phosphocholine/// CID:123061580//////	[M]	2407	LoI_z_prot
1889110	C25H48NO7P	505.316290926091	LMGP02050021///LipidMaps///1-(11Z/14Z-eicosadienoyl)-glycero-3-phosphoethanolamine/// CID:123062694//////	[M]	2407	LoI_z_prot
1892610	C29H30O8	506.193519340091	LMPK12120468///LipidMaps///unknown/// CID:74381078//////	[M]	2410	LoI_z_prot
1894710	C28H42O8	506.287419724091	LMFA13030009///LipidMaps///14-O-(alpha-L-rhamnopyranosyl)-7S/14R-dihydroxy-7/9/13/17-tetramethyl-2E/4E/8E/10E/12E/16E-octadecahexaenoic acid/// CID:135638078//////	[M]	2413	LoI_z_prot
1894820	C29H46O7	506.323805232091	LMST01010191///LipidMaps///(22R)-14/20/22/25-tetrahydroxy-6-oxo-5alpha-cholest-7-en-3beta-yl acetate/// CID:85300625/// CHEBI:20538///	[M]	2414	LoI_z_prot
18948111	C29H46O7	506.323805232091	LMST01010191///LipidMaps///(22R)-14/20/22/25-tetrahydroxy-6-oxo-5alpha-cholest-7-en-3beta-yl acetate/// CID:85300625/// CHEBI:20538///	[M]	2415	LoI_z_prot
18948210	C29H46O7	506.323805232091	LMST01010191///LipidMaps///(22R)-14/20/22/25-tetrahydroxy-6-oxo-5alpha-cholest-7-en-3beta-yl acetate/// CID:85300625/// CHEBI:20538///	[M]	2416	LoI_z_prot
4881101	C25H50O7N1P1	507.331940990091	LPE///MycoMass///phosphatidylethanolamines///lyso///20///1	[M]	2429	LoI_z_prot
18969101	C25H50NO7P	507.331940990091	LMGP01050002///LipidMaps///1-(10Z-heptadecenoyl)-sn-glycero-3-phosphocholine/// CID:4266273//////	[M]	2429	LoI_z_prot
18970101	C25H50NO7P	507.331940990091	LMGP01050126///LipidMaps///1-(9Z-heptadecenoyl)-glycero-3-phosphocholine/// CID:123061579//////	[M]	2429	LoI_z_prot
18971101	C25H50NO7P	507.331940990091	LMGP02050020///LipidMaps///1-(11Z-eicosenoyl)-glycero-3-phosphoethanolamine/// CID:123062693//////	[M]	2429	LoI_z_prot
18972101	C26H54NO6P	507.368326498091	LMGP01060034///LipidMaps///1-(11Z-octadecenyl)-sn-glycero-3-phosphocholine/// CID:123061593//////	[M]	2432	LoI_z_prot
18973101	C26H54NO6P	507.368326498091	LMGP01060039///LipidMaps///1-(9Z-octadecenyl)-sn-glycero-3-phosphocholine/// CID:123061594//////	[M]	2432	LoI_z_prot
18974101	C26H54NO6P	507.368326498091	LMGP01070008///LipidMaps///1-(1E-octadecenyl)-sn-glycero-3-phosphocholine/// CID:14713969//////	[M]	2432	LoI_z_prot
18975101	C26H54NO6P	507.368326498091	LMGP01070009///LipidMaps///1-(1Z-octadecenyl)-sn-glycero-3-phosphocholine/// CID:14713970//////	[M]	2432	LoI_z_prot
274010	C31H56O5	508.412226312091	DAG///MycoMass///glycerides///diacylated///28///2	[M]	2445	LoI_z_prot
1901610	C31H56O5	508.412226312091	LMGL02010325///LipidMaps///1/2-di-(9Z-tetradecenoyl)-sn-glycerol/// CID:135638084//////	[M]	2445	LoI_z_prot
1904810	C23H46NO9P	511.290470102091	LMGP03050030///LipidMaps///1-heptadecanoyl-glycero-3-phosphoserine/// CID:123063857//////	[M]	2461	LoI_z_prot
1909610	C29H40O8	516.271769660091	LMST01040152///LipidMaps///(22R)-2beta/3beta/14/20-tetrahydroxy-22/26-epoxy-5beta-stigmasta-7/24-diene-6/12/26-trione/// CID:85300707/// CHEBI:27984///	[M]	2478	LoI_z_prot
1910510	C24H40NO9P	517.243519910091	LMGP03050018///LipidMaps///1-(6Z/9Z/12Z/15Z-octadecatetraenoyl)-glycero-3-phosphoserine/// CID:123063845//////	[M]	2482	LoI_z_prot
1916210	C24H44NO9P	521.274820038091	LMGP03050011///LipidMaps///1-(9Z/12Z-octadecadienoyl)-glycero-3-phosphoserine/// CID:123063838//////	[M]	2505	LoI_z_prot
1920010	C28H42O9	522.282334344091	LMFA13010034///LipidMaps///14-O-(beta-D-glucopyranosyl)-7S/14R-dihydroxy-7/9/13/17-tetramethyl-2E/4E/8E/10E/12E/16E-octadecahexaenoic acid/// CID:135638056//////	[M]	2513	LoI_z_prot
1920110	C28H42O9	522.282334344091	LMFA13010035///LipidMaps///14-O-(alpha-D-glucopyranosyl)-7S/14S-dihydroxy-7/9/13/17-tetramethyl-2E/4E/8E/10E/12E/16E-octadecahexaenoic acid/// CID:135638057//////	[M]	2513	LoI_z_prot
1920210	C28H42O9	522.282334344091	LMFA13010040///LipidMaps///14-O-(alpha-D-mannopyranosyl)-7S/14S-dihydroxy-7/9/13/17-tetramethyl-2E/4E/8E/10E/12E/16E-octadecahexaenoic acid/// CID:135638061//////	[M]	2513	LoI_z_prot
274310	C32H58O5	522.427876376091	DAG///MycoMass///glycerides///diacylated///29///2	[M]	2514	LoI_z_prot
1920410	C32H58O5	522.427876376091	LMGL02010334///LipidMaps///1-dodecanoyl-2-(9Z/12Z-heptadecadienoyl)-sn-glycerol/// CID:135638093//////	[M]	2514	LoI_z_prot
274410	C32H60O5	524.443526440091	DAG///MycoMass///glycerides///diacylated///29///1	[M]	2528	LoI_z_prot
1922610	C32H60O5	524.443526440091	LMGL02010333///LipidMaps///1-dodecanoyl-2-(9Z-heptadecenoyl)-sn-glycerol/// CID:135638092//////	[M]	2528	LoI_z_prot
1922710	C32H60O5	524.443526440091	LMGL02010355///LipidMaps///1-tridecanoyl-2-(9Z-hexadecenoyl)-sn-glycerol/// CID:135638114//////	[M]	2528	LoI_z_prot
1923810	C27H26O11	526.146963072091	LMPK12020265///LipidMaps///unknown/// CID:85292717//////	[M]	2536	LoI_z_prot
1924910	C35H58O3	526.438047136091	LMPR04000023///LipidMaps///unknown/// CID:74382637//////	[M]	2538	LoI_z_prot
1926610	C30H24O9	528.141483768091	LMPK12030014///LipidMaps///unknown/// CID:74380579//////	[M]	2543	LoI_z_prot
1932210	C26H45O9P	532.279571070091	LMGP04050010///LipidMaps///1-(5Z/8Z/11Z/14Z-eicosatetraenoyl)-sn-glycero-3-phospho-(1'-sn-glycerol)/// CID:74380456//////	[M]	2557	LoI_z_prot
1936710	C25H27O13	535.144617344091	LMPK12010381///LipidMaps///Malvidin 3-(6''-acetylglucoside)/// CID:85292387//////	[M]	2565	LoI_z_prot
1936810	C25H29NO12	535.168426788091	LMPK12020044///LipidMaps///unknown/// CID:85292496//////	[M]	2566	LoI_z_prot
1940910	C25H48NO9P	537.306120166091	LMGP03050019///LipidMaps///1-(9Z-nonadecenoyl)-glycero-3-phosphoserine/// CID:123063846//////	[M]	2578	LoI_z_prot
1944120	C25H50NO9P	539.321770230091	LMGP03050028///LipidMaps///1-nonadecanoyl-glycero-3-phosphoserine/// CID:123063855//////	[M]	2597	LoI_z_prot
19441110	C25H50NO9P	539.321770230091	LMGP03050028///LipidMaps///1-nonadecanoyl-glycero-3-phosphoserine/// CID:123063855//////	[M]	2599	LoI_z_prot
1944410	C29H32O10	540.198998644091	LMPK12020071///LipidMaps///unknown/// CID:85292523//////	[M]	2603	LoI_z_prot
1945230	C27H38F6O4	540.266880436091	LMST03020087///LipidMaps///(7E)-(3S)-6/19-epidioxy-26/26/26/27/27/27-hexafluoro-9/10-seco-5(10)/7-cholestadiene-3/25-diol/// CID:14715095//////	[M]	2605	LoI_z_prot
1945330	C27H38F6O4	540.266880436091	LMST03020090///LipidMaps///(5Z/7E)-(1S/3R/23S)-26/26/26/27/27/27-hexafluoro-9/10-seco-5/7/10(19)-cholestatriene-1/3/23/25-tetrol/// CID:14715098//////	[M]	2605	LoI_z_prot
19452111	C27H38F6O4	540.266880436091	LMST03020087///LipidMaps///(7E)-(3S)-6/19-epidioxy-26/26/26/27/27/27-hexafluoro-9/10-seco-5(10)/7-cholestadiene-3/25-diol/// CID:14715095//////	[M]	2606	LoI_z_prot
19453111	C27H38F6O4	540.266880436091	LMST03020090///LipidMaps///(5Z/7E)-(1S/3R/23S)-26/26/26/27/27/27-hexafluoro-9/10-seco-5/7/10(19)-cholestatriene-1/3/23/25-tetrol/// CID:14715098//////	[M]	2606	LoI_z_prot
19452210	C27H38F6O4	540.266880436091	LMST03020087///LipidMaps///(7E)-(3S)-6/19-epidioxy-26/26/26/27/27/27-hexafluoro-9/10-seco-5(10)/7-cholestadiene-3/25-diol/// CID:14715095//////	[M]	2607	LoI_z_prot
19453210	C27H38F6O4	540.266880436091	LMST03020090///LipidMaps///(5Z/7E)-(1S/3R/23S)-26/26/26/27/27/27-hexafluoro-9/10-seco-5/7/10(19)-cholestatriene-1/3/23/25-tetrol/// CID:14715098//////	[M]	2607	LoI_z_prot
19452310	C27H38F6O4	540.266880436091	LMST03020087///LipidMaps///(7E)-(3S)-6/19-epidioxy-26/26/26/27/27/27-hexafluoro-9/10-seco-5(10)/7-cholestadiene-3/25-diol/// CID:14715095//////	[M]	2608	LoI_z_prot
19453310	C27H38F6O4	540.266880436091	LMST03020090///LipidMaps///(5Z/7E)-(1S/3R/23S)-26/26/26/27/27/27-hexafluoro-9/10-seco-5/7/10(19)-cholestatriene-1/3/23/25-tetrol/// CID:14715098//////	[M]	2608	LoI_z_prot
1949320	C26H44NO9P	545.274820038091	LMGP03050007///LipidMaps///1-(5Z/8Z/11Z/14Z-eicosatetraenoyl)-sn-glycero-3-phosphoserine/// CID:74380446//////	[M]	2629	LoI_z_prot
19493110	C26H44NO9P	545.274820038091	LMGP03050007///LipidMaps///1-(5Z/8Z/11Z/14Z-eicosatetraenoyl)-sn-glycero-3-phosphoserine/// CID:74380446//////	[M]	2630	LoI_z_prot
274910	C34H62O5	550.459176504091	DAG///MycoMass///glycerides///diacylated///31///2	[M]	2655	LoI_z_prot
1957610	C34H62O5	550.459176504091	LMGL02010361///LipidMaps///1-tridecanoyl-2-(9Z/12Z-octadecadienoyl)-sn-glycerol/// CID:135638120//////	[M]	2655	LoI_z_prot
1957710	C34H62O5	550.459176504091	LMGL02010382///LipidMaps///1-tetradecanoyl-2-(9Z/12Z-heptadecadienoyl)-sn-glycerol/// CID:135638141//////	[M]	2655	LoI_z_prot
1957810	C34H62O5	550.459176504091	LMGL02010405///LipidMaps///1-(9Z-tetradecenoyl)-2-(9Z-heptadecenoyl)-sn-glycerol/// CID:135638164//////	[M]	2655	LoI_z_prot
1957910	C34H62O5	550.459176504091	LMGL02010451///LipidMaps///1-(9Z-pentadecenoyl)-2-(9Z-hexadecenoyl)-sn-glycerol/// CID:135638210//////	[M]	2655	LoI_z_prot
1960410	C29H28O11	552.162613136091	LMPK12110192///LipidMaps///unknown/// CID:85293855//////	[M]	2661	LoI_z_prot
1960510	C29H28O11	552.162613136091	LMPK12110193///LipidMaps///unknown/// CID:85293856//////	[M]	2661	LoI_z_prot
275010	C34H64O5	552.474826568091	DAG///MycoMass///glycerides///diacylated///31///1	[M]	2664	LoI_z_prot
1961910	C34H64O5	552.474826568091	LMGL02010360///LipidMaps///1-tridecanoyl-2-(9Z-octadecenoyl)-sn-glycerol/// CID:135638119//////	[M]	2664	LoI_z_prot
1962010	C34H64O5	552.474826568091	LMGL02010381///LipidMaps///1-tetradecanoyl-2-(9Z-heptadecenoyl)-sn-glycerol/// CID:135638140//////	[M]	2664	LoI_z_prot
1962110	C34H64O5	552.474826568091	LMGL02010404///LipidMaps///1-(9Z-tetradecenoyl)-2-heptadecanoyl-sn-glycerol/// CID:135638163//////	[M]	2664	LoI_z_prot
1962210	C34H64O5	552.474826568091	LMGL02010427///LipidMaps///1-pentadecanoyl-2-(9Z-hexadecenoyl)-sn-glycerol/// CID:135638186//////	[M]	2664	LoI_z_prot
1962310	C34H64O5	552.474826568091	LMGL02010450///LipidMaps///1-(9Z-pentadecenoyl)-2-hexadecanoyl-sn-glycerol/// CID:135638209//////	[M]	2664	LoI_z_prot
1964510	C33H62O6	554.454091124091	LMGL03012617///LipidMaps///1/2/3-tridecanoyl-sn-sn-glycerol/// CID:123060576//////	[M]	2677	LoI_z_prot
1967210	C27H35N5O8	557.248014500091	LMPK07000009///LipidMaps///9-(N/N-dimethylglycylamido)minocycline/// CID:74380543//////	[M]	2687	LoI_z_prot
275210	C35H64O5	564.474826568091	DAG///MycoMass///glycerides///diacylated///32///2	[M]	2708	LoI_z_prot
1982110	C35H64O5	564.474826568091	LMGL02010011///LipidMaps///1/2-di-(9Z-hexadecenoyl)-sn-glycerol/// CID:14710863/// HMDB07128///	[M]	2708	LoI_z_prot
1982210	C35H64O5	564.474826568091	LMGL02010342///LipidMaps///1-dodecanoyl-2-(11Z/14Z-eicosadienoyl)-sn-glycerol/// CID:135638101//////	[M]	2708	LoI_z_prot
1982310	C35H64O5	564.474826568091	LMGL02010385///LipidMaps///1-tetradecanoyl-2-(9Z/12Z-octadecadienoyl)-sn-glycerol/// CID:135638144//////	[M]	2708	LoI_z_prot
1982410	C35H64O5	564.474826568091	LMGL02010408///LipidMaps///1-(9Z-tetradecenoyl)-2-(9Z-octadecenoyl)-sn-glycerol/// CID:135638167//////	[M]	2708	LoI_z_prot
1982510	C35H64O5	564.474826568091	LMGL02010430///LipidMaps///1-pentadecanoyl-2-(9Z/12Z-heptadecadienoyl)-sn-glycerol/// CID:135638189//////	[M]	2708	LoI_z_prot
1982610	C35H64O5	564.474826568091	LMGL02010453///LipidMaps///1-(9Z-pentadecenoyl)-2-(9Z-heptadecenoyl)-sn-glycerol/// CID:135638212//////	[M]	2708	LoI_z_prot
275310	C35H66O5	566.490476632091	DAG///MycoMass///glycerides///diacylated///32///1	[M]	2730	LoI_z_prot
1987710	C35H66O5	566.490476632091	LMGL02010010///LipidMaps///1-hexadecanoyl-2-(9Z-hexadecenoyl)-sn-glycerol/// CID:14710862/// HMDB07099///	[M]	2730	LoI_z_prot
1987810	C35H66O5	566.490476632091	LMGL02010341///LipidMaps///1-dodecanoyl-2-(11Z-eicosenoyl)-sn-glycerol/// CID:135638100//////	[M]	2730	LoI_z_prot
1987910	C35H66O5	566.490476632091	LMGL02010384///LipidMaps///1-tetradecanoyl-2-(9Z-octadecenoyl)-sn-glycerol/// CID:135638143//////	[M]	2730	LoI_z_prot
1988010	C35H66O5	566.490476632091	LMGL02010407///LipidMaps///1-(9Z-tetradecenoyl)-2-octadecanoyl-sn-glycerol/// CID:135638166//////	[M]	2730	LoI_z_prot
1988110	C35H66O5	566.490476632091	LMGL02010429///LipidMaps///1-pentadecanoyl-2-(9Z-heptadecenoyl)-sn-glycerol/// CID:135638188//////	[M]	2730	LoI_z_prot
1988210	C35H66O5	566.490476632091	LMGL02010452///LipidMaps///1-(9Z-pentadecenoyl)-2-heptadecanoyl-sn-glycerol/// CID:135638211//////	[M]	2730	LoI_z_prot
19888101	C27H54NO9P	567.353070358091	LMGP03050026///LipidMaps///1-heneicosanoyl-glycero-3-phosphoserine/// CID:123063853//////	[M]	2732	LoI_z_prot
1989710	C28H44N2O8S	568.281288788091	LMFA03020009///LipidMaps///5S-hydroxy-6R-(S-glutamylcysteinyl)-7E/9E/11Z/14Z-eicosatetraenoic acid/// CID:4266075/// CHEBI:27491/// HMDB06465	[M]	2739	LoI_z_prot
1992920	C41H60O	568.463867960091	LMPR01070119///LipidMaps///unknown/// CID:24701932//////	[M]	2741	LoI_z_prot
1993020	C41H60O	568.463867960091	LMPR01070138///LipidMaps///unknown/// CID:24701949//////	[M]	2741	LoI_z_prot
19929110	C41H60O	568.463867960091	LMPR01070119///LipidMaps///unknown/// CID:24701932//////	[M]	2742	LoI_z_prot
19930110	C41H60O	568.463867960091	LMPR01070138///LipidMaps///unknown/// CID:24701949//////	[M]	2742	LoI_z_prot
1994110	C22H44Cl2O8S2	570.184917148091	LMFA00000018///LipidMaps///11/15-dichloro-docosane-1/14-disulfate/// CID:135635921//////	[M]	2755	LoI_z_prot
1994210	C22H44Cl2O8S2	570.184917148091	LMFA00000022///LipidMaps///2/2-dichloro-docosane-1/14-disulfate/// CID:135635925//////	[M]	2755	LoI_z_prot
522010	C25H47O12P1	570.279964994091	LPI///MycoMass///phosphatidylinositols///lyso///16///1	[M]	2757	LoI_z_prot
1994410	C25H47O12P	570.279964994091	LMGP06050009///LipidMaps///1-(9Z-hexadecenoyl)-glycero-3-phospho-(1'-myo-inositol)/// CID:123066171//////	[M]	2757	LoI_z_prot
1994510	C25H46O14	570.288207572091	LMFA13010049///LipidMaps///2-O-(beta-D-galactopyranosyl-(1->6)-beta-D-galactopyranosyl) 2S/3R-dihydroxytridecanoic acid/// CID:135638070//////	[M]	2758	LoI_z_prot
1999910	C35H60O6	576.438441060091	LMST01040197///LipidMaps///3-O-(beta-D-glucopyranosyl)-stigmast-5-en-3beta-ol/// CID:123069093//////	[M]	2790	LoI_z_prot
2000010	C35H60O6	576.438441060091	LMST01040200///LipidMaps///poriferast-5-en-3beta-yl beta-D-glucopyranoside/// CID:123069096//////	[M]	2790	LoI_z_prot
275610	C36H68O5	580.506126696091	DAG///MycoMass///glycerides///diacylated///33///1	[M]	2806	LoI_z_prot
2018510	C36H68O5	580.506126696091	LMGL02010013///LipidMaps///1-(9Z-hexadecenoyl)-2-heptadecanoyl-sn-glycerol/// CID:14710865//////	[M]	2806	LoI_z_prot
2018610	C36H68O5	580.506126696091	LMGL02010014///LipidMaps///1-hexadecanoyl-2-(9Z-heptadecenoyl)-sn-glycerol/// CID:14710866//////	[M]	2806	LoI_z_prot
2018710	C36H68O5	580.506126696091	LMGL02010365///LipidMaps///1-tridecanoyl-2-(11Z-eicosenoyl)-sn-glycerol/// CID:135638124//////	[M]	2806	LoI_z_prot
2018810	C36H68O5	580.506126696091	LMGL02010411///LipidMaps///1-(9Z-tetradecenoyl)-2-nonadecanoyl-sn-glycerol/// CID:135638170//////	[M]	2806	LoI_z_prot
2018910	C36H68O5	580.506126696091	LMGL02010432///LipidMaps///1-pentadecanoyl-2-(9Z-octadecenoyl)-sn-glycerol/// CID:135638191//////	[M]	2806	LoI_z_prot
2019010	C36H68O5	580.506126696091	LMGL02010455///LipidMaps///1-(9Z-pentadecenoyl)-2-octadecanoyl-sn-glycerol/// CID:135638214//////	[M]	2806	LoI_z_prot
2024610	C30H48O11	584.319113776091	LMST05010044///LipidMaps///unknown/// CID:85300917/// HMDB02577///	[M]	2832	LoI_z_prot
2030220	C27H26O15	590.126621552091	LMPK12112075///LipidMaps///unknown/// CID:85295738//////	[M]	2858	LoI_z_prot
20302110	C27H26O15	590.126621552091	LMPK12112075///LipidMaps///unknown/// CID:85295738//////	[M]	2859	LoI_z_prot
2036810	C33H52O9	592.360584664091	LMST01080006///LipidMaps///(25R)-12-oxo-5alpha-spirostan-3beta-yl beta-D-galactopyranoside/// CID:85300716/// CHEBI:2513///	[M]	2873	LoI_z_prot
2036910	C33H52O9	592.360584664091	LMST01090002///LipidMaps///(22S/25S)-26-hydroxy-22/25-epoxyfurost-5-en-3beta-yl beta-D-glucopyranoside/// CID:85300719/// CHEBI:15575///	[M]	2873	LoI_z_prot
275820	C37H68O5	592.506126696091	DAG///MycoMass///glycerides///diacylated///34///2	[M]	2877	LoI_z_prot
2037720	C37H68O5	592.506126696091	LMGL02010021///LipidMaps///1/2-di-(9Z-heptadecenoyl)-sn-glycerol/// CID:14710873//////	[M]	2877	LoI_z_prot
2037820	C37H68O5	592.506126696091	LMGL02010022///LipidMaps///1-heptadecanoyl-2-(9Z/12Z-heptadecadienoyl)-sn-glycerol/// CID:14710874//////	[M]	2877	LoI_z_prot
2037920	C37H68O5	592.506126696091	LMGL02010026///LipidMaps///1-(9Z-hexadecenoyl)-2-(9Z-octadecenoyl)-sn-glycerol/// CID:14710878/// HMDB07131///	[M]	2877	LoI_z_prot
2038020	C37H68O5	592.506126696091	LMGL02010027///LipidMaps///1-hexadecanoyl-2-(9Z/12Z-octadecadienoyl)-sn-glycerol/// CID:14710879/// HMDB07103///	[M]	2877	LoI_z_prot
2038120	C37H68O5	592.506126696091	LMGL02010349///LipidMaps///1-dodecanoyl-2-(13Z/16Z-docosadienoyl)-sn-glycerol/// CID:135638108//////	[M]	2877	LoI_z_prot
2038220	C37H68O5	592.506126696091	LMGL02010390///LipidMaps///1-tetradecanoyl-2-(11Z/14Z-eicosadienoyl)-sn-glycerol/// CID:135638149//////	[M]	2877	LoI_z_prot
2038320	C37H68O5	592.506126696091	LMGL02010413///LipidMaps///1-(9Z-tetradecenoyl)-2-(11Z-eicosenoyl)-sn-glycerol/// CID:135638172//////	[M]	2877	LoI_z_prot
2758110	C37H68O5	592.506126696091	DAG///MycoMass///glycerides///diacylated///34///2	[M]	2878	LoI_z_prot
20377110	C37H68O5	592.506126696091	LMGL02010021///LipidMaps///1/2-di-(9Z-heptadecenoyl)-sn-glycerol/// CID:14710873//////	[M]	2878	LoI_z_prot
20378110	C37H68O5	592.506126696091	LMGL02010022///LipidMaps///1-heptadecanoyl-2-(9Z/12Z-heptadecadienoyl)-sn-glycerol/// CID:14710874//////	[M]	2878	LoI_z_prot
20379110	C37H68O5	592.506126696091	LMGL02010026///LipidMaps///1-(9Z-hexadecenoyl)-2-(9Z-octadecenoyl)-sn-glycerol/// CID:14710878/// HMDB07131///	[M]	2878	LoI_z_prot
20380110	C37H68O5	592.506126696091	LMGL02010027///LipidMaps///1-hexadecanoyl-2-(9Z/12Z-octadecadienoyl)-sn-glycerol/// CID:14710879/// HMDB07103///	[M]	2878	LoI_z_prot
20381110	C37H68O5	592.506126696091	LMGL02010349///LipidMaps///1-dodecanoyl-2-(13Z/16Z-docosadienoyl)-sn-glycerol/// CID:135638108//////	[M]	2878	LoI_z_prot
20382110	C37H68O5	592.506126696091	LMGL02010390///LipidMaps///1-tetradecanoyl-2-(11Z/14Z-eicosadienoyl)-sn-glycerol/// CID:135638149//////	[M]	2878	LoI_z_prot
20383110	C37H68O5	592.506126696091	LMGL02010413///LipidMaps///1-(9Z-tetradecenoyl)-2-(11Z-eicosenoyl)-sn-glycerol/// CID:135638172//////	[M]	2878	LoI_z_prot
20398101	C32H68NO6P	593.477876946091	LMGP01040015///LipidMaps///1-dodecyl-2-dodecyl-sn-glycero-3-phosphocholine/// CID:14713820//////	[M]	2880	LoI_z_prot
33110	C27H49O12P1	596.295615058091	Lyso-PI (RCO2H=18:2)///mtbLipids	[M-H]-	2896	LoI_z_prot
2059610	C27H49O12P	596.295615058091	LMGP06050010///LipidMaps///1-(9Z/12Z-octadecadienoyl)-glycero-3-phospho-(1'-myo-inositol)/// CID:123066172//////	[M]	2896	LoI_z_prot
332101	C27H51O12P1	598.311265122091	Lyso-PI (RCO2H=18:1)///mtbLipids	[M-H]-	2909	LoI_z_prot
5224101	C27H51O12P1	598.311265122091	LPI///MycoMass///phosphatidylinositols///lyso///18///1	[M]	2909	LoI_z_prot
20621101	C27H51O12P	598.311265122091	LMGP06050005///LipidMaps///1-(9Z-octadecenoyl)-sn-glycero-3-phospho-(1'-myo-inositol)/// CID:74380468//////	[M]	2909	LoI_z_prot
333101	C27H53O12P1	600.326915186091	Lyso-PI (RCO2H=18:0)///mtbLipids	[M-H]-	2923	LoI_z_prot
5225101	C27H53O12P1	600.326915186091	LPI///MycoMass///phosphatidylinositols///lyso///18///0	[M]	2923	LoI_z_prot
20644101	C27H53O12P	600.326915186091	LMGP06050004///LipidMaps///1-octadecanoyl-sn-glycero-3-phospho-(1'-myo-inositol)/// CID:74380467//////	[M]	2923	LoI_z_prot
2067320	C31H38O12	602.235778076091	LMPK12140101///LipidMaps///5/4'-Dihydroxy-6-C-prenylflavanone 4'-xylosyl-(1->2)-rhamnoside/// CID:74381401//////	[M]	2926	LoI_z_prot
20673110	C31H38O12	602.235778076091	LMPK12140101///LipidMaps///5/4'-Dihydroxy-6-C-prenylflavanone 4'-xylosyl-(1->2)-rhamnoside/// CID:74381401//////	[M]	2927	LoI_z_prot
2067410	C31H55O9P	602.357821390091	LMPR03080014///LipidMaps///alpha-(3-methylbut-2-en-1-yl)-omega-{4-[(beta-D-glucopyranosyloxy)(hydroxy)phosphoryloxy]-2-methylbutyl}poly[(2E)-2-methylbut-2-ene-1/4-diyl]/// CID:85297399/// CHEBI:15812///	[M]	2928	LoI_z_prot
472310	C31H58O8N1P1	603.389455866091	PE///MycoMass///phosphatidylethanolamines///unknown///26///2	[M]	2933	LoI_z_prot
2083320	C42H72O2	608.552682964091	LMST01020022///LipidMaps///cholest-5-en-3b-yl (9Z-pentadecenoate)/// CID:49703667//////	[M]	2963	LoI_z_prot
276210	C38H72O5	608.537426824091	DAG///MycoMass///glycerides///diacylated///35///1	[M]	2964	LoI_z_prot
2082510	C38H72O5	608.537426824091	LMGL02010029///LipidMaps///1-(9Z-heptadecenoyl)-2-octadecanoyl-sn-glycerol/// CID:14710881//////	[M]	2964	LoI_z_prot
2082610	C38H72O5	608.537426824091	LMGL02010030///LipidMaps///1-heptadecanoyl-2-(9Z-octadecenoyl)-sn-glycerol/// CID:14710882//////	[M]	2964	LoI_z_prot
2082710	C38H72O5	608.537426824091	LMGL02010041///LipidMaps///1-(9Z-hexadecenoyl)-2-nonadecanoyl-sn-glycerol/// CID:14710893//////	[M]	2964	LoI_z_prot
2082810	C38H72O5	608.537426824091	LMGL02010372///LipidMaps///1-tridecanoyl-2-11Z-docosenoyl-sn-glycerol/// CID:135638131//////	[M]	2964	LoI_z_prot
2082910	C38H72O5	608.537426824091	LMGL02010418///LipidMaps///1-(9Z-tetradecenoyl)-2-heneicosanoyl-sn-glycerol/// CID:135638177//////	[M]	2964	LoI_z_prot
2083010	C38H72O5	608.537426824091	LMGL02010437///LipidMaps///1-pentadecanoyl-2-(11Z-eicosenoyl)-sn-glycerol/// CID:135638196//////	[M]	2964	LoI_z_prot
2083110	C38H72O5	608.537426824091	LMGL02010460///LipidMaps///1-(9Z-pentadecenoyl)-2-eicosanoyl-sn-glycerol/// CID:135638219//////	[M]	2964	LoI_z_prot
2083210	C38H72O5	608.537426824091	LMGL02010522///LipidMaps///1-9Z-nonadecenoyl-2-hexadecanoyl-sn-glycerol/// CID:135638281//////	[M]	2964	LoI_z_prot
20833110	C42H72O2	608.552682964091	LMST01020022///LipidMaps///cholest-5-en-3b-yl (9Z-pentadecenoate)/// CID:49703667//////	[M]	2965	LoI_z_prot
2098410	C39H48O6	612.344540676091	LMPR01070008///LipidMaps///unknown/// CID:24701836//////	[M]	2975	LoI_z_prot
2106910	C32H63N2O7P	618.436740406091	LMSP03020066///LipidMaps///N-(2-hydroxy-hexadecanoyl)-4E/6E-tetradecasphingadienine-1-phosphoethanolamine/// CID:160780256//////	[M]	2990	LoI_z_prot
2110310	C29H49O12P	620.295615058091	LMGP06050006///LipidMaps///1-(5Z/8Z/11Z/14Z-eicosatetraenoyl)-sn-glycero-3-phospho-(1'-myo-inositol)/// CID:74380469//////	[M]	2994	LoI_z_prot
491220	C31H57O10P1	620.368386074091	PG///MycoMass///phosphatidylglycerols///unknown///25///2	[M]	2996	LoI_z_prot
4912111	C31H57O10P1	620.368386074091	PG///MycoMass///phosphatidylglycerols///unknown///25///2	[M]	2997	LoI_z_prot
4912210	C31H57O10P1	620.368386074091	PG///MycoMass///phosphatidylglycerols///unknown///25///2	[M]	2998	LoI_z_prot
2129810	C27H30O17	626.147750920091	LMPK12110836///LipidMaps///unknown/// CID:85294499//////	[M]	3020	LoI_z_prot
2129910	C27H30O17	626.147750920091	LMPK12110843///LipidMaps///unknown/// CID:85294506//////	[M]	3020	LoI_z_prot
2130010	C27H30O17	626.147750920091	LMPK12111190///LipidMaps///unknown/// CID:85294853//////	[M]	3020	LoI_z_prot
2130110	C27H30O17	626.147750920091	LMPK12111191///LipidMaps///unknown/// CID:85294854//////	[M]	3020	LoI_z_prot
2130210	C27H30O17	626.147750920091	LMPK12111374///LipidMaps///unknown/// CID:85295037//////	[M]	3020	LoI_z_prot
2130310	C27H30O17	626.147750920091	LMPK12111375///LipidMaps///unknown/// CID:85295038//////	[M]	3020	LoI_z_prot
2130410	C27H30O17	626.147750920091	LMPK12111387///LipidMaps///unknown/// CID:85295050//////	[M]	3020	LoI_z_prot
2130510	C27H30O17	626.147750920091	LMPK12112045///LipidMaps///unknown/// CID:85295708//////	[M]	3020	LoI_z_prot
2130610	C27H30O17	626.147750920091	LMPK12112046///LipidMaps///unknown/// CID:85295709//////	[M]	3020	LoI_z_prot
2130710	C27H30O17	626.147750920091	LMPK12112047///LipidMaps///2-(3/4-Dihydroxyphenyl)-3-[(4-O-beta-D-glucopyranosyl-beta-D-galactopyranosyl)oxy]-5/7-dihydroxy-4H-1-benzopyran-4-one/// CID:85295710//////	[M]	3020	LoI_z_prot
2130810	C27H30O17	626.147750920091	LMPK12112048///LipidMaps///unknown/// CID:85295711//////	[M]	3020	LoI_z_prot
2130910	C27H30O17	626.147750920091	LMPK12112051///LipidMaps///unknown/// CID:85295714//////	[M]	3020	LoI_z_prot
2131010	C27H30O17	626.147750920091	LMPK12112053///LipidMaps///unknown/// CID:85295716//////	[M]	3020	LoI_z_prot
2131110	C27H30O17	626.147750920091	LMPK12112092///LipidMaps///unknown/// CID:85295755//////	[M]	3020	LoI_z_prot
2131210	C27H30O17	626.147750920091	LMPK12112093///LipidMaps///unknown/// CID:85295756//////	[M]	3020	LoI_z_prot
2131310	C27H30O17	626.147750920091	LMPK12112094///LipidMaps///unknown/// CID:85295757//////	[M]	3020	LoI_z_prot
2131410	C27H30O17	626.147750920091	LMPK12112095///LipidMaps///unknown/// CID:85295758//////	[M]	3020	LoI_z_prot
2131510	C27H30O17	626.147750920091	LMPK12112096///LipidMaps///unknown/// CID:85295759//////	[M]	3020	LoI_z_prot
2131610	C27H30O17	626.147750920091	LMPK12112100///LipidMaps///unknown/// CID:85295763//////	[M]	3020	LoI_z_prot
2131710	C27H30O17	626.147750920091	LMPK12112103///LipidMaps///unknown/// CID:85295766//////	[M]	3020	LoI_z_prot
52289	C29H55O12P1	626.342565250091	LPI///MycoMass///phosphatidylinositols///lyso///20///1	[M]	3022	LoI_z_prot
213379	C29H55O12P	626.342565250091	LMGP06050019///LipidMaps///1-(11Z-eicosenoyl)-glycero-3-phospho-(1'-myo-inositol)/// CID:123066181//////	[M]	3022	LoI_z_prot
472910	C33H62O8N1P1	631.420755994091	PE///MycoMass///phosphatidylethanolamines///unknown///28///2	[M]	3042	LoI_z_prot
2139510	C33H62NO8P	631.420755994091	LMGP02011238///LipidMaps///1/2-di-(9Z-tetradecenoyl)-sn-glycero-3-phosphoethanolamine/// CID:123062484//////	[M]	3042	LoI_z_prot
472919	C33H62O8N1P1	631.420755994091	PE///MycoMass///phosphatidylethanolamines///unknown///28///2	[M]	3043	LoI_z_prot
2139519	C33H62NO8P	631.420755994091	LMGP02011238///LipidMaps///1/2-di-(9Z-tetradecenoyl)-sn-glycero-3-phosphoethanolamine/// CID:123062484//////	[M]	3043	LoI_z_prot
47309	C33H64O8N1P1	633.436406058091	PE///MycoMass///phosphatidylethanolamines///unknown///28///1	[M]	3048	LoI_z_prot
214349	C33H64NO8P	633.436406058091	LMGP02010362///LipidMaps///1-dodecanoyl-2-(9Z-hexadecenoyl)-glycero-3-phosphoethanolamine/// CID:123061608//////	[M]	3048	LoI_z_prot
214359	C33H64NO8P	633.436406058091	LMGP02010384///LipidMaps///1-tridecanoyl-2-(9Z-pentadecenoyl)-glycero-3-phosphoethanolamine/// CID:123061630//////	[M]	3048	LoI_z_prot
214369	C33H64NO8P	633.436406058091	LMGP02010407///LipidMaps///1-tetradecanoyl-2-(9Z-tetradecenoyl)-glycero-3-phosphoethanolamine/// CID:123061653//////	[M]	3048	LoI_z_prot
214379	C33H64NO8P	633.436406058091	LMGP02010424///LipidMaps///1-(9Z-tetradecenoyl)-2-tetradecanoyl-glycero-3-phosphoethanolamine/// CID:123061670//////	[M]	3048	LoI_z_prot
214389	C33H64NO8P	633.436406058091	LMGP02010475///LipidMaps///1-(9Z-pentadecenoyl)-2-tridecanoyl-glycero-3-phosphoethanolamine/// CID:123061721//////	[M]	3048	LoI_z_prot
214399	C33H64NO8P	633.436406058091	LMGP02010514///LipidMaps///1-(9Z-hexadecenoyl)-2-dodecanoyl-glycero-3-phosphoethanolamine/// CID:123061760//////	[M]	3048	LoI_z_prot
49159	C32H59O10P1	634.384036138091	PG///MycoMass///phosphatidylglycerols///unknown///26///2	[M]	3054	LoI_z_prot
215149	C44H76O2	636.583983092091	LMST01020023///LipidMaps///cholest-5-en-3b-yl (9Z-heptadecenoate)/// CID:49703668//////	[M]	3067	LoI_z_prot
215159	C44H76O2	636.583983092091	LMST01020057///LipidMaps///Campest-5-en-3beta-yl (7Z-hexadecenoate)/// CID:160780518//////	[M]	3067	LoI_z_prot
2152610	C27H26O18	638.111365412091	LMPK12110663///LipidMaps///unknown/// CID:85294326//////	[M]	3071	LoI_z_prot
2152710	C27H26O18	638.111365412091	LMPK12110667///LipidMaps///unknown/// CID:85294330//////	[M]	3071	LoI_z_prot
2152810	C27H26O18	638.111365412091	LMPK12110668///LipidMaps///unknown/// CID:85294331//////	[M]	3071	LoI_z_prot
2152910	C27H26O18	638.111365412091	LMPK12110673///LipidMaps///unknown/// CID:85294336//////	[M]	3071	LoI_z_prot
2153010	C27H26O18	638.111365412091	LMPK12110677///LipidMaps///unknown/// CID:85294340//////	[M]	3071	LoI_z_prot
2153110	C27H26O18	638.111365412091	LMPK12111134///LipidMaps///unknown/// CID:85294797//////	[M]	3071	LoI_z_prot
2152619	C27H26O18	638.111365412091	LMPK12110663///LipidMaps///unknown/// CID:85294326//////	[M]	3072	LoI_z_prot
2152719	C27H26O18	638.111365412091	LMPK12110667///LipidMaps///unknown/// CID:85294330//////	[M]	3072	LoI_z_prot
2152819	C27H26O18	638.111365412091	LMPK12110668///LipidMaps///unknown/// CID:85294331//////	[M]	3072	LoI_z_prot
2152919	C27H26O18	638.111365412091	LMPK12110673///LipidMaps///unknown/// CID:85294336//////	[M]	3072	LoI_z_prot
2153019	C27H26O18	638.111365412091	LMPK12110677///LipidMaps///unknown/// CID:85294340//////	[M]	3072	LoI_z_prot
2153119	C27H26O18	638.111365412091	LMPK12111134///LipidMaps///unknown/// CID:85294797//////	[M]	3072	LoI_z_prot
216469	C30H47N3O10S	641.297667124091	LMFA03040004///LipidMaps///5S/15S-dihydroxy-6R-(S-glutathionyl)-7E/9E/11Z/13E-eicosatetraenoic acid/// CID:85291468//////	[M]	3081	LoI_z_prot
2164910	C36H67NO8	641.486119524091	LMSP0501AA52///LipidMaps///N-(hexadecanoyl)-1-beta-glucosyl-4E/6E-tetradecasphingadienine/// CID:160780443//////	[M]	3083	LoI_z_prot
2164919	C36H67NO8	641.486119524091	LMSP0501AA52///LipidMaps///N-(hexadecanoyl)-1-beta-glucosyl-4E/6E-tetradecasphingadienine/// CID:160780443//////	[M]	3084	LoI_z_prot
2165810	C35H63O8P	642.425507026091	LMGP10010059///LipidMaps///1-dodecanoyl-2-(8Z/11Z/14Z-eicosatrienoyl)-glycero-3-phosphate/// CID:123066220//////	[M]	3088	LoI_z_prot
2165910	C35H63O8P	642.425507026091	LMGP10010097///LipidMaps///1-tetradecanoyl-2-(6Z/9Z/12Z-octadecatrienoyl)-glycero-3-phosphate/// CID:123066258//////	[M]	3088	LoI_z_prot
2166010	C35H63O8P	642.425507026091	LMGP10010119///LipidMaps///1-(9Z-tetradecenoyl)-2-(9Z/12Z-octadecadienoyl)-glycero-3-phosphate/// CID:123066280//////	[M]	3088	LoI_z_prot
2166110	C35H63O8P	642.425507026091	LMGP10010169///LipidMaps///1-(9Z-pentadecenoyl)-2-(9Z/12Z-heptadecadienoyl)-glycero-3-phosphate/// CID:123066330//////	[M]	3088	LoI_z_prot
2166210	C35H63O8P	642.425507026091	LMGP10010281///LipidMaps///1-(9Z/12Z-heptadecadienoyl)-2-(9Z-pentadecenoyl)-glycero-3-phosphate/// CID:123066442//////	[M]	3088	LoI_z_prot
2166310	C35H63O8P	642.425507026091	LMGP10010341///LipidMaps///1-(9Z/12Z-octadecadienoyl)-2-(9Z-tetradecenoyl)-glycero-3-phosphate/// CID:123066502//////	[M]	3088	LoI_z_prot
2166410	C35H63O8P	642.425507026091	LMGP10010366///LipidMaps///1-(6Z/9Z/12Z-octadecatrienoyl)-2-tetradecanoyl-glycero-3-phosphate/// CID:123066527//////	[M]	3088	LoI_z_prot
2166510	C35H63O8P	642.425507026091	LMGP10010397///LipidMaps///1-(9Z/12Z/15Z-octadecatrienoyl)-2-tetradecanoyl-glycero-3-phosphate/// CID:123066558//////	[M]	3088	LoI_z_prot
2166610	C35H63O8P	642.425507026091	LMGP10010587///LipidMaps///1-(8Z/11Z/14Z-eicosatrienoyl)-2-dodecanoyl-glycero-3-phosphate/// CID:123066748//////	[M]	3088	LoI_z_prot
2166710	C35H63O8P	642.425507026091	LMGP10010928///LipidMaps///1-tetradecanoyl-2-(9Z/12Z/15Z-octadecatrienoyl)-glycero-3-phosphate/// CID:123067089//////	[M]	3088	LoI_z_prot
2165819	C35H63O8P	642.425507026091	LMGP10010059///LipidMaps///1-dodecanoyl-2-(8Z/11Z/14Z-eicosatrienoyl)-glycero-3-phosphate/// CID:123066220//////	[M]	3089	LoI_z_prot
2165919	C35H63O8P	642.425507026091	LMGP10010097///LipidMaps///1-tetradecanoyl-2-(6Z/9Z/12Z-octadecatrienoyl)-glycero-3-phosphate/// CID:123066258//////	[M]	3089	LoI_z_prot
2166019	C35H63O8P	642.425507026091	LMGP10010119///LipidMaps///1-(9Z-tetradecenoyl)-2-(9Z/12Z-octadecadienoyl)-glycero-3-phosphate/// CID:123066280//////	[M]	3089	LoI_z_prot
2166119	C35H63O8P	642.425507026091	LMGP10010169///LipidMaps///1-(9Z-pentadecenoyl)-2-(9Z/12Z-heptadecadienoyl)-glycero-3-phosphate/// CID:123066330//////	[M]	3089	LoI_z_prot
2166219	C35H63O8P	642.425507026091	LMGP10010281///LipidMaps///1-(9Z/12Z-heptadecadienoyl)-2-(9Z-pentadecenoyl)-glycero-3-phosphate/// CID:123066442//////	[M]	3089	LoI_z_prot
2166319	C35H63O8P	642.425507026091	LMGP10010341///LipidMaps///1-(9Z/12Z-octadecadienoyl)-2-(9Z-tetradecenoyl)-glycero-3-phosphate/// CID:123066502//////	[M]	3089	LoI_z_prot
2166419	C35H63O8P	642.425507026091	LMGP10010366///LipidMaps///1-(6Z/9Z/12Z-octadecatrienoyl)-2-tetradecanoyl-glycero-3-phosphate/// CID:123066527//////	[M]	3089	LoI_z_prot
2166519	C35H63O8P	642.425507026091	LMGP10010397///LipidMaps///1-(9Z/12Z/15Z-octadecatrienoyl)-2-tetradecanoyl-glycero-3-phosphate/// CID:123066558//////	[M]	3089	LoI_z_prot
2166619	C35H63O8P	642.425507026091	LMGP10010587///LipidMaps///1-(8Z/11Z/14Z-eicosatrienoyl)-2-dodecanoyl-glycero-3-phosphate/// CID:123066748//////	[M]	3089	LoI_z_prot
2166719	C35H63O8P	642.425507026091	LMGP10010928///LipidMaps///1-tetradecanoyl-2-(9Z/12Z/15Z-octadecatrienoyl)-glycero-3-phosphate/// CID:123067089//////	[M]	3089	LoI_z_prot
2168210	C31H49O12P	644.295615058091	LMGP06050012///LipidMaps///1-(4Z/7Z/10Z/13Z/16Z/19Z-docosahexaenoyl)-glycero-3-phospho-(1'-myo-inositol)/// CID:123066174//////	[M]	3099	LoI_z_prot
2168219	C31H49O12P	644.295615058091	LMGP06050012///LipidMaps///1-(4Z/7Z/10Z/13Z/16Z/19Z-docosahexaenoyl)-glycero-3-phospho-(1'-myo-inositol)/// CID:123066174//////	[M]	3100	LoI_z_prot
455391	C35H65O8P1	644.441157090091	PA///MycoMass///phosphatidic acids///unknown///32///2	[M]	3101	LoI_z_prot
2168391	C35H65O8P	644.441157090091	LMGP10010058///LipidMaps///1-dodecanoyl-2-(11Z/14Z-eicosadienoyl)-glycero-3-phosphate/// CID:123066219//////	[M]	3101	LoI_z_prot
2168491	C35H65O8P	644.441157090091	LMGP10010118///LipidMaps///1-(9Z-tetradecenoyl)-2-(9Z-octadecenoyl)-glycero-3-phosphate/// CID:123066279//////	[M]	3101	LoI_z_prot
2168591	C35H65O8P	644.441157090091	LMGP10010142///LipidMaps///1-pentadecanoyl-2-(9Z/12Z-heptadecadienoyl)-glycero-3-phosphate/// CID:123066303//////	[M]	3101	LoI_z_prot
2168691	C35H65O8P	644.441157090091	LMGP10010168///LipidMaps///1-(9Z-pentadecenoyl)-2-(9Z-heptadecenoyl)-glycero-3-phosphate/// CID:123066329//////	[M]	3101	LoI_z_prot
2168791	C35H65O8P	644.441157090091	LMGP10010251///LipidMaps///1-(9Z-heptadecenoyl)-2-(9Z-pentadecenoyl)-glycero-3-phosphate/// CID:123066412//////	[M]	3101	LoI_z_prot
2168891	C35H65O8P	644.441157090091	LMGP10010280///LipidMaps///1-(9Z/12Z-heptadecadienoyl)-2-pentadecanoyl-glycero-3-phosphate/// CID:123066441//////	[M]	3101	LoI_z_prot
2168991	C35H65O8P	644.441157090091	LMGP10010322///LipidMaps///1-(9Z-octadecenoyl)-2-(9Z-tetradecenoyl)-glycero-3-phosphate/// CID:123066483//////	[M]	3101	LoI_z_prot
2169091	C35H65O8P	644.441157090091	LMGP10010340///LipidMaps///1-(9Z/12Z-octadecadienoyl)-2-tetradecanoyl-glycero-3-phosphate/// CID:123066501//////	[M]	3101	LoI_z_prot
2169191	C35H65O8P	644.441157090091	LMGP10010556///LipidMaps///1-(11Z/14Z-eicosadienoyl)-2-dodecanoyl-glycero-3-phosphate/// CID:123066717//////	[M]	3101	LoI_z_prot
2169291	C35H65O8P	644.441157090091	LMGP10010929///LipidMaps///1-tetradecanoyl-2-(9Z/12Z-octadecadienoyl)-glycero-3-phosphate/// CID:123067090//////	[M]	3101	LoI_z_prot
2169391	C35H65O8P	644.441157090091	LMGP10010969///LipidMaps///1/2-di-(9Z-hexadecenoyl)-sn-glycero-3-phosphate/// CID:123067130//////	[M]	3101	LoI_z_prot
217019	C41H72O5	644.537426824091	LMGL02010108///LipidMaps///1-(9Z/12Z/15Z-octadecatrienoyl)-2-(11Z-eicosenoyl)-sn-glycerol/// CID:14710960/// HMDB07311///	[M]	3102	LoI_z_prot
217029	C41H72O5	644.537426824091	LMGL02010109///LipidMaps///1-(9Z/12Z-octadecadienoyl)-2-(11Z/14Z-eicosadienoyl)-sn-glycerol/// CID:14710961/// HMDB07254///	[M]	3102	LoI_z_prot
217039	C41H72O5	644.537426824091	LMGL02010110///LipidMaps///1-(9Z-octadecenoyl)-2-(8Z/11Z/14Z-eicosatrienoyl)-sn-glycerol/// CID:14710962/// HMDB07227///	[M]	3102	LoI_z_prot
217049	C41H72O5	644.537426824091	LMGL02010111///LipidMaps///1-octadecanoyl-2-(5Z/8Z/11Z/14Z-eicosatetraenoyl)-sn-glycerol/// CID:14710963/// HMDB07170///	[M]	3102	LoI_z_prot
217059	C41H72O5	644.537426824091	LMGL02010126///LipidMaps///1-(9Z-hexadecenoyl)-2-(10Z/13Z/16Z-docosatrienoyl)-sn-glycerol/// CID:14710978//////	[M]	3102	LoI_z_prot
217069	C41H72O5	644.537426824091	LMGL02010138///LipidMaps///1-hexadecanoyl-2-(7Z/10Z/13Z/16Z-docosatetraenoyl)-sn-glycerol/// CID:14710990/// HMDB07118///	[M]	3102	LoI_z_prot
217079	C41H72O5	644.537426824091	LMGL02010485///LipidMaps///1-(6Z/9Z/12Z-octadecatrienoyl)-2-(11Z-eicosenoyl)-sn-glycerol/// CID:135638244//////	[M]	3102	LoI_z_prot
217089	C41H72O5	644.537426824091	LMGL02010508///LipidMaps///1-(6Z/9Z/12Z/15Z-octadecatetraenoyl)-2-eicosanoyl-sn-glycerol/// CID:135638267//////	[M]	3102	LoI_z_prot
406310	C30H46O15	646.283122192091	HBAD///MycoMass///hydroxybenzoic acid derivative///unknown///0///0	[M]	3111	LoI_z_prot
406319	C30H46O15	646.283122192091	HBAD///MycoMass///hydroxybenzoic acid derivative///unknown///0///0	[M]	3112	LoI_z_prot
28639	C40H74O6	650.547991508091	TAG///MycoMass///glycerides///triacylated///37///1	[M]	3136	LoI_z_prot
218529	C32H45NO13	651.288541920091	LMST05010006///LipidMaps///17-(N-Acetyl-D-glucosaminyl)-estra-1/3/5(10)-triene-3/17alpha-diol 3-D-glucuronide/// CID:24702344//////	[M]	3137	LoI_z_prot
218539	C32H45NO13	651.288541920091	LMST05010027///LipidMaps///17alpha-(2-acetamido-2-deoxy-beta-D-glucopyranosyloxy)estra-1/3/5(10)-trien-3-yl beta-D-glucopyranosiduronic acid/// CID:85300900/// CHEBI:16129///	[M]	3137	LoI_z_prot
219219	C31H42O15	654.251822064091	LMPK12020172///LipidMaps///unknown/// CID:85292624//////	[M]	3153	LoI_z_prot
219849	C35H64NO8P	657.436406058091	LMGP02010367///LipidMaps///1-dodecanoyl-2-(6Z/9Z/12Z-octadecatrienoyl)-glycero-3-phosphoethanolamine/// CID:123061613//////	[M]	3164	LoI_z_prot
219859	C35H64NO8P	657.436406058091	LMGP02010368///LipidMaps///1-dodecanoyl-2-(9Z/12Z/15Z-octadecatrienoyl)-glycero-3-phosphoethanolamine/// CID:123061614//////	[M]	3164	LoI_z_prot
219869	C35H64NO8P	657.436406058091	LMGP02010679///LipidMaps///1-(6Z/9Z/12Z-octadecatrienoyl)-2-dodecanoyl-glycero-3-phosphoethanolamine/// CID:123061925//////	[M]	3164	LoI_z_prot
219879	C35H64NO8P	657.436406058091	LMGP02010710///LipidMaps///1-(9Z/12Z/15Z-octadecatrienoyl)-2-dodecanoyl-glycero-3-phosphoethanolamine/// CID:123061956//////	[M]	3164	LoI_z_prot
220629	C46H76O2	660.583983092091	LMST01020072///LipidMaps///Campest-5-en-3beta-yl (9Z/12Z/15Z-octadecatrienoate)/// CID:160780533//////	[M]	3172	LoI_z_prot
220639	C46H76O2	660.583983092091	LMST01031010///LipidMaps///ergosta-5/7/22E-trien-3beta-yl (9Z)-octadec-9-enoate/// CID:85300694/// CHEBI:52377///	[M]	3172	LoI_z_prot
27739	C42H78O5	662.584377016091	DAG///MycoMass///glycerides///diacylated///39///2	[M]	3185	LoI_z_prot
221109	C42H78O5	662.584377016091	LMGL02010129///LipidMaps///1-nonadecanoyl-2-(11Z/14Z-eicosadienoyl)-sn-glycerol/// CID:14710981//////	[M]	3185	LoI_z_prot
221119	C42H78O5	662.584377016091	LMGL02010134///LipidMaps///1-(9Z/12Z-heptadecadienoyl)-2-docosanoyl-sn-glycerol/// CID:14710986//////	[M]	3185	LoI_z_prot
221129	C42H78O5	662.584377016091	LMGL02010135///LipidMaps///1-(9Z-heptadecenoyl)-2-(13Z-docosenoyl)-sn-glycerol/// CID:14710987//////	[M]	3185	LoI_z_prot
221139	C42H78O5	662.584377016091	LMGL02010148///LipidMaps///1-heptadecanoyl-2-(13Z/16Z-docosadienoyl)-sn-glycerol/// CID:14711000//////	[M]	3185	LoI_z_prot
221149	C42H78O5	662.584377016091	LMGL02010155///LipidMaps///1-(9Z/12Z-octadecadienoyl)-2-heneicosanoyl-sn-glycerol/// CID:14711007//////	[M]	3185	LoI_z_prot
221159	C42H78O5	662.584377016091	LMGL02010533///LipidMaps///1-9Z-nonadecenoyl-2-(11Z-eicosenoyl)-sn-glycerol/// CID:135638292//////	[M]	3185	LoI_z_prot
22125101	C34H66NO9P	663.446970742091	LMGP03030001///LipidMaps///1-(1Z-hexadecenyl)-2-dodecanoyl-glycero-3-phosphoserine/// CID:123063742//////	[M]	3191	LoI_z_prot
22125191	C34H66NO9P	663.446970742091	LMGP03030001///LipidMaps///1-(1Z-hexadecenyl)-2-dodecanoyl-glycero-3-phosphoserine/// CID:123063742//////	[M]	3192	LoI_z_prot
221469	C30H32O17	664.163400984091	LMPK12110386///LipidMaps///unknown/// CID:85294049//////	[M]	3197	LoI_z_prot
2217791	C30H33O17	665.171226016091	LMPK12010013///LipidMaps///Pelargonidin 3-O-[2-O-(beta-D-xylopyranosyl)-6-O-(methyl-malonyl)-bata-D-galactopyranoside]/// CID:85292019//////	[M]	3207	LoI_z_prot
222699	C38H71NO8	669.517419652091	LMSP0501AA41///LipidMaps///N-(9Z-octadecenoyl)-1-beta-glucosyl-tetradecasphing-4-enine/// CID:160780432//////	[M]	3225	LoI_z_prot
222709	C38H71NO8	669.517419652091	LMSP0501AA53///LipidMaps///N-(octadecanoyl)-1-beta-glucosyl-4E/6E-tetradecasphingadienine/// CID:160780444//////	[M]	3225	LoI_z_prot
2243791	C33H40O15	676.236172000091	LMPK12110454///LipidMaps///unknown/// CID:85294117//////	[M]	3247	LoI_z_prot
2243891	C33H40O15	676.236172000091	LMPK12110455///LipidMaps///unknown/// CID:85294118//////	[M]	3247	LoI_z_prot
2243991	C33H40O15	676.236172000091	LMPK12112006///LipidMaps///unknown/// CID:85295669//////	[M]	3247	LoI_z_prot
2244091	C33H40O15	676.236172000091	LMPK12112009///LipidMaps///unknown/// CID:85295672//////	[M]	3247	LoI_z_prot
492410	C35H65O10P1	676.430986330091	PG///MycoMass///phosphatidylglycerols///unknown///29///2	[M]	3249	LoI_z_prot
2244110	C35H65O10P	676.430986330091	LMGP04010052///LipidMaps///1-dodecanoyl-2-(9Z/12Z-heptadecadienoyl)-glycero-3-phospho-(1'-sn-glycerol)/// CID:123063877//////	[M]	3249	LoI_z_prot
2244210	C35H65O10P	676.430986330091	LMGP04010113///LipidMaps///1-(9Z-tetradecenoyl)-2-(9Z-pentadecenoyl)-glycero-3-phospho-(1'-sn-glycerol)/// CID:123063938//////	[M]	3249	LoI_z_prot
2244310	C35H65O10P	676.430986330091	LMGP04010164///LipidMaps///1-(9Z-pentadecenoyl)-2-(9Z-tetradecenoyl)-glycero-3-phospho-(1'-sn-glycerol)/// CID:123063989//////	[M]	3249	LoI_z_prot
2244410	C35H65O10P	676.430986330091	LMGP04010278///LipidMaps///1-(9Z/12Z-heptadecadienoyl)-2-dodecanoyl-glycero-3-phospho-(1'-sn-glycerol)/// CID:123064103//////	[M]	3249	LoI_z_prot
492419	C35H65O10P1	676.430986330091	PG///MycoMass///phosphatidylglycerols///unknown///29///2	[M]	3250	LoI_z_prot
2244119	C35H65O10P	676.430986330091	LMGP04010052///LipidMaps///1-dodecanoyl-2-(9Z/12Z-heptadecadienoyl)-glycero-3-phospho-(1'-sn-glycerol)/// CID:123063877//////	[M]	3250	LoI_z_prot
2244219	C35H65O10P	676.430986330091	LMGP04010113///LipidMaps///1-(9Z-tetradecenoyl)-2-(9Z-pentadecenoyl)-glycero-3-phospho-(1'-sn-glycerol)/// CID:123063938//////	[M]	3250	LoI_z_prot
2244319	C35H65O10P	676.430986330091	LMGP04010164///LipidMaps///1-(9Z-pentadecenoyl)-2-(9Z-tetradecenoyl)-glycero-3-phospho-(1'-sn-glycerol)/// CID:123063989//////	[M]	3250	LoI_z_prot
2244419	C35H65O10P	676.430986330091	LMGP04010278///LipidMaps///1-(9Z/12Z-heptadecadienoyl)-2-dodecanoyl-glycero-3-phospho-(1'-sn-glycerol)/// CID:123064103//////	[M]	3250	LoI_z_prot
224759	C34H64NO10P	677.426235298091	LMGP03010049///LipidMaps///1-dodecanoyl-2-(9Z-hexadecenoyl)-glycero-3-phosphoserine/// CID:123062714//////	[M]	3254	LoI_z_prot
224769	C34H64NO10P	677.426235298091	LMGP03010071///LipidMaps///1-tridecanoyl-2-(9Z-pentadecenoyl)-glycero-3-phosphoserine/// CID:123062736//////	[M]	3254	LoI_z_prot
224779	C34H64NO10P	677.426235298091	LMGP03010094///LipidMaps///1-tetradecanoyl-2-(9Z-tetradecenoyl)-glycero-3-phosphoserine/// CID:123062759//////	[M]	3254	LoI_z_prot
224789	C34H64NO10P	677.426235298091	LMGP03010111///LipidMaps///1-(9Z-tetradecenoyl)-2-tetradecanoyl-glycero-3-phosphoserine/// CID:123062776//////	[M]	3254	LoI_z_prot
224799	C34H64NO10P	677.426235298091	LMGP03010162///LipidMaps///1-(9Z-pentadecenoyl)-2-tridecanoyl-glycero-3-phosphoserine/// CID:123062827//////	[M]	3254	LoI_z_prot
224809	C34H64NO10P	677.426235298091	LMGP03010201///LipidMaps///1-(9Z-hexadecenoyl)-2-dodecanoyl-glycero-3-phosphoserine/// CID:123062866//////	[M]	3254	LoI_z_prot
2254691	C34H66NO10P	679.441885362091	LMGP03010028///LipidMaps///1/2-ditetradecanoyl-sn-glycero-3-phosphoserine/// CID:14714365/// HMDB12330///	[M]	3262	LoI_z_prot
2254791	C34H66NO10P	679.441885362091	LMGP03010918///LipidMaps///1-pentadecanoyl-2-tridecanoyl-glycero-3-phosphoserine/// CID:123063583//////	[M]	3262	LoI_z_prot
2254891	C34H66NO10P	679.441885362091	LMGP03010936///LipidMaps///1-tridecanoyl-2-pentadecanoyl-glycero-3-phosphoserine/// CID:123063601//////	[M]	3262	LoI_z_prot
2254991	C34H66NO10P	679.441885362091	LMGP03010942///LipidMaps///1-dodecanoyl-2-hexadecanoyl-glycero-3-phosphoserine/// CID:123063607//////	[M]	3262	LoI_z_prot
2255091	C34H66NO10P	679.441885362091	LMGP03010981///LipidMaps///1-hexadecanoyl-2-dodecanoyl-glycero-3-phosphoserine/// CID:123063646//////	[M]	3262	LoI_z_prot
2255110	C38H65NO9	679.465384080091	LMST05050021///LipidMaps///16alpha-(4-O-methyl-2-acetamido-2-deoxy-beta-D-glucopyranosyloxy)-5alpha-stigmast-8(14)-en-3beta/6beta/7beta-triol/// CID:123069342//////	[M]	3263	LoI_z_prot
2255119	C38H65NO9	679.465384080091	LMST05050021///LipidMaps///16alpha-(4-O-methyl-2-acetamido-2-deoxy-beta-D-glucopyranosyloxy)-5alpha-stigmast-8(14)-en-3beta/6beta/7beta-triol/// CID:123069342//////	[M]	3264	LoI_z_prot
2267620	C37H68NO8P	685.467706186091	LMGP02010374///LipidMaps///1-dodecanoyl-2-(8Z/11Z/14Z-eicosatrienoyl)-glycero-3-phosphoethanolamine/// CID:123061620//////	[M]	3287	LoI_z_prot
2267720	C37H68NO8P	685.467706186091	LMGP02010412///LipidMaps///1-tetradecanoyl-2-(6Z/9Z/12Z-octadecatrienoyl)-glycero-3-phosphoethanolamine/// CID:123061658//////	[M]	3287	LoI_z_prot
2267820	C37H68NO8P	685.467706186091	LMGP02010434///LipidMaps///1-(9Z-tetradecenoyl)-2-(9Z/12Z-octadecadienoyl)-glycero-3-phosphoethanolamine/// CID:123061680//////	[M]	3287	LoI_z_prot
2267920	C37H68NO8P	685.467706186091	LMGP02010484///LipidMaps///1-(9Z-pentadecenoyl)-2-(9Z/12Z-heptadecadienoyl)-glycero-3-phosphoethanolamine/// CID:123061730//////	[M]	3287	LoI_z_prot
2268020	C37H68NO8P	685.467706186091	LMGP02010596///LipidMaps///1-(9Z/12Z-heptadecadienoyl)-2-(9Z-pentadecenoyl)-glycero-3-phosphoethanolamine/// CID:123061842//////	[M]	3287	LoI_z_prot
2268120	C37H68NO8P	685.467706186091	LMGP02010656///LipidMaps///1-(9Z/12Z-octadecadienoyl)-2-(9Z-tetradecenoyl)-glycero-3-phosphoethanolamine/// CID:123061902//////	[M]	3287	LoI_z_prot
2268220	C37H68NO8P	685.467706186091	LMGP02010681///LipidMaps///1-(6Z/9Z/12Z-octadecatrienoyl)-2-tetradecanoyl-glycero-3-phosphoethanolamine/// CID:123061927//////	[M]	3287	LoI_z_prot
2268320	C37H68NO8P	685.467706186091	LMGP02010712///LipidMaps///1-(9Z/12Z/15Z-octadecatrienoyl)-2-tetradecanoyl-glycero-3-phosphoethanolamine/// CID:123061958//////	[M]	3287	LoI_z_prot
2268420	C37H68NO8P	685.467706186091	LMGP02010902///LipidMaps///1-(8Z/11Z/14Z-eicosatrienoyl)-2-dodecanoyl-glycero-3-phosphoethanolamine/// CID:123062148//////	[M]	3287	LoI_z_prot
2268520	C37H68NO8P	685.467706186091	LMGP02011245///LipidMaps///1-tetradecanoyl-2-(9Z/12Z/15Z-octadecatrienoyl)-glycero-3-phosphoethanolamine/// CID:123062491//////	[M]	3287	LoI_z_prot
22676110	C37H68NO8P	685.467706186091	LMGP02010374///LipidMaps///1-dodecanoyl-2-(8Z/11Z/14Z-eicosatrienoyl)-glycero-3-phosphoethanolamine/// CID:123061620//////	[M]	3288	LoI_z_prot
22677110	C37H68NO8P	685.467706186091	LMGP02010412///LipidMaps///1-tetradecanoyl-2-(6Z/9Z/12Z-octadecatrienoyl)-glycero-3-phosphoethanolamine/// CID:123061658//////	[M]	3288	LoI_z_prot
22678110	C37H68NO8P	685.467706186091	LMGP02010434///LipidMaps///1-(9Z-tetradecenoyl)-2-(9Z/12Z-octadecadienoyl)-glycero-3-phosphoethanolamine/// CID:123061680//////	[M]	3288	LoI_z_prot
22679110	C37H68NO8P	685.467706186091	LMGP02010484///LipidMaps///1-(9Z-pentadecenoyl)-2-(9Z/12Z-heptadecadienoyl)-glycero-3-phosphoethanolamine/// CID:123061730//////	[M]	3288	LoI_z_prot
22680110	C37H68NO8P	685.467706186091	LMGP02010596///LipidMaps///1-(9Z/12Z-heptadecadienoyl)-2-(9Z-pentadecenoyl)-glycero-3-phosphoethanolamine/// CID:123061842//////	[M]	3288	LoI_z_prot
22681110	C37H68NO8P	685.467706186091	LMGP02010656///LipidMaps///1-(9Z/12Z-octadecadienoyl)-2-(9Z-tetradecenoyl)-glycero-3-phosphoethanolamine/// CID:123061902//////	[M]	3288	LoI_z_prot
22682110	C37H68NO8P	685.467706186091	LMGP02010681///LipidMaps///1-(6Z/9Z/12Z-octadecatrienoyl)-2-tetradecanoyl-glycero-3-phosphoethanolamine/// CID:123061927//////	[M]	3288	LoI_z_prot
22683110	C37H68NO8P	685.467706186091	LMGP02010712///LipidMaps///1-(9Z/12Z/15Z-octadecatrienoyl)-2-tetradecanoyl-glycero-3-phosphoethanolamine/// CID:123061958//////	[M]	3288	LoI_z_prot
22684110	C37H68NO8P	685.467706186091	LMGP02010902///LipidMaps///1-(8Z/11Z/14Z-eicosatrienoyl)-2-dodecanoyl-glycero-3-phosphoethanolamine/// CID:123062148//////	[M]	3288	LoI_z_prot
22685110	C37H68NO8P	685.467706186091	LMGP02011245///LipidMaps///1-tetradecanoyl-2-(9Z/12Z/15Z-octadecatrienoyl)-glycero-3-phosphoethanolamine/// CID:123062491//////	[M]	3288	LoI_z_prot
2267629	C37H68NO8P	685.467706186091	LMGP02010374///LipidMaps///1-dodecanoyl-2-(8Z/11Z/14Z-eicosatrienoyl)-glycero-3-phosphoethanolamine/// CID:123061620//////	[M]	3289	LoI_z_prot
2267729	C37H68NO8P	685.467706186091	LMGP02010412///LipidMaps///1-tetradecanoyl-2-(6Z/9Z/12Z-octadecatrienoyl)-glycero-3-phosphoethanolamine/// CID:123061658//////	[M]	3289	LoI_z_prot
2267829	C37H68NO8P	685.467706186091	LMGP02010434///LipidMaps///1-(9Z-tetradecenoyl)-2-(9Z/12Z-octadecadienoyl)-glycero-3-phosphoethanolamine/// CID:123061680//////	[M]	3289	LoI_z_prot
2267929	C37H68NO8P	685.467706186091	LMGP02010484///LipidMaps///1-(9Z-pentadecenoyl)-2-(9Z/12Z-heptadecadienoyl)-glycero-3-phosphoethanolamine/// CID:123061730//////	[M]	3289	LoI_z_prot
2268029	C37H68NO8P	685.467706186091	LMGP02010596///LipidMaps///1-(9Z/12Z-heptadecadienoyl)-2-(9Z-pentadecenoyl)-glycero-3-phosphoethanolamine/// CID:123061842//////	[M]	3289	LoI_z_prot
2268129	C37H68NO8P	685.467706186091	LMGP02010656///LipidMaps///1-(9Z/12Z-octadecadienoyl)-2-(9Z-tetradecenoyl)-glycero-3-phosphoethanolamine/// CID:123061902//////	[M]	3289	LoI_z_prot
2268229	C37H68NO8P	685.467706186091	LMGP02010681///LipidMaps///1-(6Z/9Z/12Z-octadecatrienoyl)-2-tetradecanoyl-glycero-3-phosphoethanolamine/// CID:123061927//////	[M]	3289	LoI_z_prot
2268329	C37H68NO8P	685.467706186091	LMGP02010712///LipidMaps///1-(9Z/12Z/15Z-octadecatrienoyl)-2-tetradecanoyl-glycero-3-phosphoethanolamine/// CID:123061958//////	[M]	3289	LoI_z_prot
2268429	C37H68NO8P	685.467706186091	LMGP02010902///LipidMaps///1-(8Z/11Z/14Z-eicosatrienoyl)-2-dodecanoyl-glycero-3-phosphoethanolamine/// CID:123062148//////	[M]	3289	LoI_z_prot
2268529	C37H68NO8P	685.467706186091	LMGP02011245///LipidMaps///1-tetradecanoyl-2-(9Z/12Z/15Z-octadecatrienoyl)-glycero-3-phosphoethanolamine/// CID:123062491//////	[M]	3289	LoI_z_prot
2267639	C37H68NO8P	685.467706186091	LMGP02010374///LipidMaps///1-dodecanoyl-2-(8Z/11Z/14Z-eicosatrienoyl)-glycero-3-phosphoethanolamine/// CID:123061620//////	[M]	3290	LoI_z_prot
2267739	C37H68NO8P	685.467706186091	LMGP02010412///LipidMaps///1-tetradecanoyl-2-(6Z/9Z/12Z-octadecatrienoyl)-glycero-3-phosphoethanolamine/// CID:123061658//////	[M]	3290	LoI_z_prot
2267839	C37H68NO8P	685.467706186091	LMGP02010434///LipidMaps///1-(9Z-tetradecenoyl)-2-(9Z/12Z-octadecadienoyl)-glycero-3-phosphoethanolamine/// CID:123061680//////	[M]	3290	LoI_z_prot
2267939	C37H68NO8P	685.467706186091	LMGP02010484///LipidMaps///1-(9Z-pentadecenoyl)-2-(9Z/12Z-heptadecadienoyl)-glycero-3-phosphoethanolamine/// CID:123061730//////	[M]	3290	LoI_z_prot
2268039	C37H68NO8P	685.467706186091	LMGP02010596///LipidMaps///1-(9Z/12Z-heptadecadienoyl)-2-(9Z-pentadecenoyl)-glycero-3-phosphoethanolamine/// CID:123061842//////	[M]	3290	LoI_z_prot
2268139	C37H68NO8P	685.467706186091	LMGP02010656///LipidMaps///1-(9Z/12Z-octadecadienoyl)-2-(9Z-tetradecenoyl)-glycero-3-phosphoethanolamine/// CID:123061902//////	[M]	3290	LoI_z_prot
2268239	C37H68NO8P	685.467706186091	LMGP02010681///LipidMaps///1-(6Z/9Z/12Z-octadecatrienoyl)-2-tetradecanoyl-glycero-3-phosphoethanolamine/// CID:123061927//////	[M]	3290	LoI_z_prot
2268339	C37H68NO8P	685.467706186091	LMGP02010712///LipidMaps///1-(9Z/12Z/15Z-octadecatrienoyl)-2-tetradecanoyl-glycero-3-phosphoethanolamine/// CID:123061958//////	[M]	3290	LoI_z_prot
2268439	C37H68NO8P	685.467706186091	LMGP02010902///LipidMaps///1-(8Z/11Z/14Z-eicosatrienoyl)-2-dodecanoyl-glycero-3-phosphoethanolamine/// CID:123062148//////	[M]	3290	LoI_z_prot
2268539	C37H68NO8P	685.467706186091	LMGP02011245///LipidMaps///1-tetradecanoyl-2-(9Z/12Z/15Z-octadecatrienoyl)-glycero-3-phosphoethanolamine/// CID:123062491//////	[M]	3290	LoI_z_prot
226879	C38H71NO9	685.512334272091	LMSP0501AA70///LipidMaps///N-(2-hydroxy-octadecanoyl)-1-beta-glucosyl-4E/6E-tetradecasphingadienine/// CID:160780461//////	[M]	3291	LoI_z_prot
11891	C37H70N1O8P1	687.483356250091	PE (R1CO2H+R2CO2H=32:2)///mtbLipids	[M-H]-	3300	LoI_z_prot
474191	C37H70O8N1P1	687.483356250091	PE///MycoMass///phosphatidylethanolamines///unknown///32///2	[M]	3300	LoI_z_prot
2272291	C37H70NO8P	687.483356250091	LMGP01011322///LipidMaps///1-dodecanoyl-2-(9Z/12Z-heptadecadienoyl)-glycero-3-phosphocholine/// CID:123060610//////	[M]	3300	LoI_z_prot
2272391	C37H70NO8P	687.483356250091	LMGP01011383///LipidMaps///1-(9Z-tetradecenoyl)-2-(9Z-pentadecenoyl)-glycero-3-phosphocholine/// CID:123060671//////	[M]	3300	LoI_z_prot
2272491	C37H70NO8P	687.483356250091	LMGP01011434///LipidMaps///1-(9Z-pentadecenoyl)-2-(9Z-tetradecenoyl)-glycero-3-phosphocholine/// CID:123060722//////	[M]	3300	LoI_z_prot
2272591	C37H70NO8P	687.483356250091	LMGP01011551///LipidMaps///1-(9Z/12Z-heptadecadienoyl)-2-dodecanoyl-glycero-3-phosphocholine/// CID:123060839//////	[M]	3300	LoI_z_prot
2272691	C37H70NO8P	687.483356250091	LMGP02010108///LipidMaps///1/2-di-(9Z-hexadecenoyl)-sn-glycero-3-phosphoethanolamine/// CID:14714069/// HMDB08957///	[M]	3300	LoI_z_prot
2272791	C37H70NO8P	687.483356250091	LMGP02010354///LipidMaps///1/2-di-(11Z-hexadecenoyl)-sn-glycero-3-phosphoethanolamine/// CID:74380423//////	[M]	3300	LoI_z_prot
2272891	C37H70NO8P	687.483356250091	LMGP02010356///LipidMaps///1/2-di-(5Z-hexadecenoyl)-sn-glycero-3-phosphoethanolamine/// CID:74380425//////	[M]	3300	LoI_z_prot
2272991	C37H70NO8P	687.483356250091	LMGP02010373///LipidMaps///1-dodecanoyl-2-(11Z/14Z-eicosadienoyl)-glycero-3-phosphoethanolamine/// CID:123061619//////	[M]	3300	LoI_z_prot
2273091	C37H70NO8P	687.483356250091	LMGP02010433///LipidMaps///1-(9Z-tetradecenoyl)-2-(9Z-octadecenoyl)-glycero-3-phosphoethanolamine/// CID:123061679//////	[M]	3300	LoI_z_prot
2273191	C37H70NO8P	687.483356250091	LMGP02010457///LipidMaps///1-pentadecanoyl-2-(9Z/12Z-heptadecadienoyl)-glycero-3-phosphoethanolamine/// CID:123061703//////	[M]	3300	LoI_z_prot
2273291	C37H70NO8P	687.483356250091	LMGP02010483///LipidMaps///1-(9Z-pentadecenoyl)-2-(9Z-heptadecenoyl)-glycero-3-phosphoethanolamine/// CID:123061729//////	[M]	3300	LoI_z_prot
2273391	C37H70NO8P	687.483356250091	LMGP02010566///LipidMaps///1-(9Z-heptadecenoyl)-2-(9Z-pentadecenoyl)-glycero-3-phosphoethanolamine/// CID:123061812//////	[M]	3300	LoI_z_prot
2273491	C37H70NO8P	687.483356250091	LMGP02010595///LipidMaps///1-(9Z/12Z-heptadecadienoyl)-2-pentadecanoyl-glycero-3-phosphoethanolamine/// CID:123061841//////	[M]	3300	LoI_z_prot
2273591	C37H70NO8P	687.483356250091	LMGP02010637///LipidMaps///1-(9Z-octadecenoyl)-2-(9Z-tetradecenoyl)-glycero-3-phosphoethanolamine/// CID:123061883//////	[M]	3300	LoI_z_prot
2273691	C37H70NO8P	687.483356250091	LMGP02010655///LipidMaps///1-(9Z/12Z-octadecadienoyl)-2-tetradecanoyl-glycero-3-phosphoethanolamine/// CID:123061901//////	[M]	3300	LoI_z_prot
2273791	C37H70NO8P	687.483356250091	LMGP02010871///LipidMaps///1-(11Z/14Z-eicosadienoyl)-2-dodecanoyl-glycero-3-phosphoethanolamine/// CID:123062117//////	[M]	3300	LoI_z_prot
2273891	C37H70NO8P	687.483356250091	LMGP02011246///LipidMaps///1-tetradecanoyl-2-(9Z/12Z-octadecadienoyl)-glycero-3-phosphoethanolamine/// CID:123062492//////	[M]	3300	LoI_z_prot
2282110	C35H46O14	690.288207572091	LMPK00000001///LipidMaps///1S-((4S-acetoxy-5R-methyl-3-methylene-6-phenylhexyl)-6-(E)-4S/6S-dimethyloct-2-enoyloxy)-4/7S-dihydroxy-2/8-dioxabicyclo[3.2.1]octane-3S/4S/5R-tricarboxylic acid /// CID:135642575//////	[M]	3310	LoI_z_prot
2282119	C35H46O14	690.288207572091	LMPK00000001///LipidMaps///1S-((4S-acetoxy-5R-methyl-3-methylene-6-phenylhexyl)-6-(E)-4S/6S-dimethyloct-2-enoyloxy)-4/7S-dihydroxy-2/8-dioxabicyclo[3.2.1]octane-3S/4S/5R-tricarboxylic acid /// CID:135642575//////	[M]	3311	LoI_z_prot
2286410	C35H66NO10P	691.441885362091	LMGP03010051///LipidMaps///1-dodecanoyl-2-(9Z-heptadecenoyl)-glycero-3-phosphoserine/// CID:123062716//////	[M]	3318	LoI_z_prot
2286510	C35H66NO10P	691.441885362091	LMGP03010073///LipidMaps///1-tridecanoyl-2-(9Z-hexadecenoyl)-glycero-3-phosphoserine/// CID:123062738//////	[M]	3318	LoI_z_prot
2286610	C35H66NO10P	691.441885362091	LMGP03010095///LipidMaps///1-tetradecanoyl-2-(9Z-pentadecenoyl)-glycero-3-phosphoserine/// CID:123062760//////	[M]	3318	LoI_z_prot
2286710	C35H66NO10P	691.441885362091	LMGP03010112///LipidMaps///1-(9Z-tetradecenoyl)-2-pentadecanoyl-glycero-3-phosphoserine/// CID:123062777//////	[M]	3318	LoI_z_prot
2286810	C35H66NO10P	691.441885362091	LMGP03010141///LipidMaps///1-pentadecanoyl-2-(9Z-tetradecenoyl)-glycero-3-phosphoserine/// CID:123062806//////	[M]	3318	LoI_z_prot
2286910	C35H66NO10P	691.441885362091	LMGP03010163///LipidMaps///1-(9Z-pentadecenoyl)-2-tetradecanoyl-glycero-3-phosphoserine/// CID:123062828//////	[M]	3318	LoI_z_prot
2287010	C35H66NO10P	691.441885362091	LMGP03010202///LipidMaps///1-(9Z-hexadecenoyl)-2-tridecanoyl-glycero-3-phosphoserine/// CID:123062867//////	[M]	3318	LoI_z_prot
2287110	C35H66NO10P	691.441885362091	LMGP03010248///LipidMaps///1-(9Z-heptadecenoyl)-2-dodecanoyl-glycero-3-phosphoserine/// CID:123062913//////	[M]	3318	LoI_z_prot
2286419	C35H66NO10P	691.441885362091	LMGP03010051///LipidMaps///1-dodecanoyl-2-(9Z-heptadecenoyl)-glycero-3-phosphoserine/// CID:123062716//////	[M]	3319	LoI_z_prot
2286519	C35H66NO10P	691.441885362091	LMGP03010073///LipidMaps///1-tridecanoyl-2-(9Z-hexadecenoyl)-glycero-3-phosphoserine/// CID:123062738//////	[M]	3319	LoI_z_prot
2286619	C35H66NO10P	691.441885362091	LMGP03010095///LipidMaps///1-tetradecanoyl-2-(9Z-pentadecenoyl)-glycero-3-phosphoserine/// CID:123062760//////	[M]	3319	LoI_z_prot
2286719	C35H66NO10P	691.441885362091	LMGP03010112///LipidMaps///1-(9Z-tetradecenoyl)-2-pentadecanoyl-glycero-3-phosphoserine/// CID:123062777//////	[M]	3319	LoI_z_prot
2286819	C35H66NO10P	691.441885362091	LMGP03010141///LipidMaps///1-pentadecanoyl-2-(9Z-tetradecenoyl)-glycero-3-phosphoserine/// CID:123062806//////	[M]	3319	LoI_z_prot
2286919	C35H66NO10P	691.441885362091	LMGP03010163///LipidMaps///1-(9Z-pentadecenoyl)-2-tetradecanoyl-glycero-3-phosphoserine/// CID:123062828//////	[M]	3319	LoI_z_prot
2287019	C35H66NO10P	691.441885362091	LMGP03010202///LipidMaps///1-(9Z-hexadecenoyl)-2-tridecanoyl-glycero-3-phosphoserine/// CID:123062867//////	[M]	3319	LoI_z_prot
2287119	C35H66NO10P	691.441885362091	LMGP03010248///LipidMaps///1-(9Z-heptadecenoyl)-2-dodecanoyl-glycero-3-phosphoserine/// CID:123062913//////	[M]	3319	LoI_z_prot
50849	C33H61O13P1	696.384430062091	PI///MycoMass///phosphatidylinositols///unknown///24///1	[M]	3345	LoI_z_prot
230909	C38H70NO8P	699.483356250091	LMGP01011324///LipidMaps///1-dodecanoyl-2-(6Z/9Z/12Z-octadecatrienoyl)-glycero-3-phosphocholine/// CID:123060612//////	[M]	3354	LoI_z_prot
230919	C38H70NO8P	699.483356250091	LMGP01011325///LipidMaps///1-dodecanoyl-2-(9Z/12Z/15Z-octadecatrienoyl)-glycero-3-phosphocholine/// CID:123060613//////	[M]	3354	LoI_z_prot
230929	C38H70NO8P	699.483356250091	LMGP01011640///LipidMaps///1-(6Z/9Z/12Z-octadecatrienoyl)-2-dodecanoyl-glycero-3-phosphocholine/// CID:123060928//////	[M]	3354	LoI_z_prot
230939	C38H70NO8P	699.483356250091	LMGP01011671///LipidMaps///1-(9Z/12Z/15Z-octadecatrienoyl)-2-dodecanoyl-glycero-3-phosphocholine/// CID:123060959//////	[M]	3354	LoI_z_prot
230949	C38H70NO8P	699.483356250091	LMGP02010398///LipidMaps///1-tridecanoyl-2-(8Z/11Z/14Z-eicosatrienoyl)-glycero-3-phosphoethanolamine/// CID:123061644//////	[M]	3354	LoI_z_prot
230959	C38H70NO8P	699.483356250091	LMGP02010459///LipidMaps///1-pentadecanoyl-2-(6Z/9Z/12Z-octadecatrienoyl)-glycero-3-phosphoethanolamine/// CID:123061705//////	[M]	3354	LoI_z_prot
230969	C38H70NO8P	699.483356250091	LMGP02010460///LipidMaps///1-pentadecanoyl-2-(9Z/12Z/15Z-octadecatrienoyl)-glycero-3-phosphoethanolamine/// CID:123061706//////	[M]	3354	LoI_z_prot
230979	C38H70NO8P	699.483356250091	LMGP02010487///LipidMaps///1-(9Z-pentadecenoyl)-2-(9Z/12Z-octadecadienoyl)-glycero-3-phosphoethanolamine/// CID:123061733//////	[M]	3354	LoI_z_prot
230989	C38H70NO8P	699.483356250091	LMGP02010523///LipidMaps///1-(9Z-hexadecenoyl)-2-(9Z/12Z-heptadecadienoyl)-glycero-3-phosphoethanolamine/// CID:123061769//////	[M]	3354	LoI_z_prot
230999	C38H70NO8P	699.483356250091	LMGP02010598///LipidMaps///1-(9Z/12Z-heptadecadienoyl)-2-(9Z-hexadecenoyl)-glycero-3-phosphoethanolamine/// CID:123061844//////	[M]	3354	LoI_z_prot
231009	C38H70NO8P	699.483356250091	LMGP02010658///LipidMaps///1-(9Z/12Z-octadecadienoyl)-2-(9Z-pentadecenoyl)-glycero-3-phosphoethanolamine/// CID:123061904//////	[M]	3354	LoI_z_prot
231019	C38H70NO8P	699.483356250091	LMGP02010683///LipidMaps///1-(6Z/9Z/12Z-octadecatrienoyl)-2-pentadecanoyl-glycero-3-phosphoethanolamine/// CID:123061929//////	[M]	3354	LoI_z_prot
231029	C38H70NO8P	699.483356250091	LMGP02010714///LipidMaps///1-(9Z/12Z/15Z-octadecatrienoyl)-2-pentadecanoyl-glycero-3-phosphoethanolamine/// CID:123061960//////	[M]	3354	LoI_z_prot
231039	C38H70NO8P	699.483356250091	LMGP02010903///LipidMaps///1-(8Z/11Z/14Z-eicosatrienoyl)-2-tridecanoyl-glycero-3-phosphoethanolamine/// CID:123062149//////	[M]	3354	LoI_z_prot
232859	C41H69O7P	704.477542598091	LMGP10030093///LipidMaps///1-(1Z-hexadecenyl)-2-(4Z/7Z/10Z/13Z/16Z/19Z-docosahexaenoyl)-glycero-3-phosphate/// CID:123067328//////	[M]	3364	LoI_z_prot
235619	C39H72NO8P	713.499006314091	LMGP01011349///LipidMaps///1-tridecanoyl-2-(6Z/9Z/12Z-octadecatrienoyl)-glycero-3-phosphocholine/// CID:123060637//////	[M]	3384	LoI_z_prot
235629	C39H72NO8P	713.499006314091	LMGP01011350///LipidMaps///1-tridecanoyl-2-(9Z/12Z/15Z-octadecatrienoyl)-glycero-3-phosphocholine/// CID:123060638//////	[M]	3384	LoI_z_prot
235639	C39H72NO8P	713.499006314091	LMGP01011388///LipidMaps///1-(9Z-tetradecenoyl)-2-(9Z/12Z-heptadecadienoyl)-glycero-3-phosphocholine/// CID:123060676//////	[M]	3384	LoI_z_prot
235649	C39H72NO8P	713.499006314091	LMGP01011554///LipidMaps///1-(9Z/12Z-heptadecadienoyl)-2-(9Z-tetradecenoyl)-glycero-3-phosphocholine/// CID:123060842//////	[M]	3384	LoI_z_prot
235659	C39H72NO8P	713.499006314091	LMGP01011641///LipidMaps///1-(6Z/9Z/12Z-octadecatrienoyl)-2-tridecanoyl-glycero-3-phosphocholine/// CID:123060929//////	[M]	3384	LoI_z_prot
235669	C39H72NO8P	713.499006314091	LMGP01011672///LipidMaps///1-(9Z/12Z/15Z-octadecatrienoyl)-2-tridecanoyl-glycero-3-phosphocholine/// CID:123060960//////	[M]	3384	LoI_z_prot
235679	C39H72NO8P	713.499006314091	LMGP02010041///LipidMaps///1-hexadecanoyl-2-(9Z/12Z/15Z-octadecatrienoyl)-sn-glycero-3-phosphoethanolamine/// CID:14714002/// HMDB08930///	[M]	3384	LoI_z_prot
235689	C39H72NO8P	713.499006314091	LMGP02010047///LipidMaps///1-(9Z/12Z/15Z-octadecatrienoyl)-2-hexadecanoyl-sn-glycero-3-phosphoethanolamine/// CID:14714008/// HMDB09154///	[M]	3384	LoI_z_prot
235699	C39H72NO8P	713.499006314091	LMGP02010417///LipidMaps///1-tetradecanoyl-2-(8Z/11Z/14Z-eicosatrienoyl)-glycero-3-phosphoethanolamine/// CID:123061663//////	[M]	3384	LoI_z_prot
235709	C39H72NO8P	713.499006314091	LMGP02010442///LipidMaps///1-(9Z-tetradecenoyl)-2-(11Z/14Z-eicosadienoyl)-glycero-3-phosphoethanolamine/// CID:123061688//////	[M]	3384	LoI_z_prot
235719	C39H72NO8P	713.499006314091	LMGP02010570///LipidMaps///1-(9Z-heptadecenoyl)-2-(9Z/12Z-heptadecadienoyl)-glycero-3-phosphoethanolamine/// CID:123061816//////	[M]	3384	LoI_z_prot
235729	C39H72NO8P	713.499006314091	LMGP02010600///LipidMaps///1-(9Z/12Z-heptadecadienoyl)-2-(9Z-heptadecenoyl)-glycero-3-phosphoethanolamine/// CID:123061846//////	[M]	3384	LoI_z_prot
235739	C39H72NO8P	713.499006314091	LMGP02010659///LipidMaps///1-(9Z/12Z-octadecadienoyl)-2-(9Z-hexadecenoyl)-glycero-3-phosphoethanolamine/// CID:123061905//////	[M]	3384	LoI_z_prot
235749	C39H72NO8P	713.499006314091	LMGP02010685///LipidMaps///1-(6Z/9Z/12Z-octadecatrienoyl)-2-hexadecanoyl-glycero-3-phosphoethanolamine/// CID:123061931//////	[M]	3384	LoI_z_prot
235759	C39H72NO8P	713.499006314091	LMGP02010874///LipidMaps///1-(11Z/14Z-eicosadienoyl)-2-(9Z-tetradecenoyl)-glycero-3-phosphoethanolamine/// CID:123062120//////	[M]	3384	LoI_z_prot
235769	C39H72NO8P	713.499006314091	LMGP02010904///LipidMaps///1-(8Z/11Z/14Z-eicosatrienoyl)-2-tetradecanoyl-glycero-3-phosphoethanolamine/// CID:123062150//////	[M]	3384	LoI_z_prot
235779	C39H72NO8P	713.499006314091	LMGP02011219///LipidMaps///1-(9Z-hexadecenoyl)-2-(9Z/12Z-octadecadienoyl)-glycero-3-phosphoethanolamine/// CID:123062465//////	[M]	3384	LoI_z_prot
235789	C39H72NO8P	713.499006314091	LMGP02011224///LipidMaps///1-hexadecanoyl-2-(6Z/9Z/12Z-octadecatrienoyl)-glycero-3-phosphoethanolamine/// CID:123062470//////	[M]	3384	LoI_z_prot
124101	C39H74N1O8P1	715.514656378091	PE (R1CO2H+R2CO2H=34:2)///mtbLipids	[M-H]-	3393	LoI_z_prot
4747101	C39H74O8N1P1	715.514656378091	PE///MycoMass///phosphatidylethanolamines///unknown///34///2	[M]	3393	LoI_z_prot
23630101	C39H74NO8P	715.514656378091	LMGP01011348///LipidMaps///1-tridecanoyl-2-(9Z/12Z-octadecadienoyl)-glycero-3-phosphocholine/// CID:123060636//////	[M]	3393	LoI_z_prot
23631101	C39H74NO8P	715.514656378091	LMGP01011368///LipidMaps///1-tetradecanoyl-2-(9Z/12Z-heptadecadienoyl)-glycero-3-phosphocholine/// CID:123060656//////	[M]	3393	LoI_z_prot
23632101	C39H74NO8P	715.514656378091	LMGP01011387///LipidMaps///1-(9Z-tetradecenoyl)-2-(9Z-heptadecenoyl)-glycero-3-phosphocholine/// CID:123060675//////	[M]	3393	LoI_z_prot
23633101	C39H74NO8P	715.514656378091	LMGP01011438///LipidMaps///1-(9Z-pentadecenoyl)-2-(9Z-hexadecenoyl)-glycero-3-phosphocholine/// CID:123060726//////	[M]	3393	LoI_z_prot
23634101	C39H74NO8P	715.514656378091	LMGP01011478///LipidMaps///1-(9Z-hexadecenoyl)-2-(9Z-pentadecenoyl)-glycero-3-phosphocholine/// CID:123060766//////	[M]	3393	LoI_z_prot
23635101	C39H74NO8P	715.514656378091	LMGP01011524///LipidMaps///1-(9Z-heptadecenoyl)-2-(9Z-tetradecenoyl)-glycero-3-phosphocholine/// CID:123060812//////	[M]	3393	LoI_z_prot
23636101	C39H74NO8P	715.514656378091	LMGP01011553///LipidMaps///1-(9Z/12Z-heptadecadienoyl)-2-tetradecanoyl-glycero-3-phosphocholine/// CID:123060841//////	[M]	3393	LoI_z_prot
23637101	C39H74NO8P	715.514656378091	LMGP01011615///LipidMaps///1-(9Z/12Z-octadecadienoyl)-2-tridecanoyl-glycero-3-phosphocholine/// CID:123060903//////	[M]	3393	LoI_z_prot
23638101	C39H74NO8P	715.514656378091	LMGP02010042///LipidMaps///1-hexadecanoyl-2-(9Z/12Z-octadecadienoyl)-sn-glycero-3-phosphoethanolamine/// CID:14714003/// HMDB08928///	[M]	3393	LoI_z_prot
23639101	C39H74NO8P	715.514656378091	LMGP02010379///LipidMaps///1-dodecanoyl-2-(13Z/16Z-docosadienoyl)-glycero-3-phosphoethanolamine/// CID:123061625//////	[M]	3393	LoI_z_prot
23640101	C39H74NO8P	715.514656378091	LMGP02010416///LipidMaps///1-tetradecanoyl-2-(11Z/14Z-eicosadienoyl)-glycero-3-phosphoethanolamine/// CID:123061662//////	[M]	3393	LoI_z_prot
23641101	C39H74NO8P	715.514656378091	LMGP02010441///LipidMaps///1-(9Z-tetradecenoyl)-2-(11Z-eicosenoyl)-glycero-3-phosphoethanolamine/// CID:123061687//////	[M]	3393	LoI_z_prot
23642101	C39H74NO8P	715.514656378091	LMGP02010492///LipidMaps///1-(9Z-pentadecenoyl)-2-(9Z-nonadecenoyl)-glycero-3-phosphoethanolamine/// CID:123061738//////	[M]	3393	LoI_z_prot
23643101	C39H74NO8P	715.514656378091	LMGP02010545///LipidMaps///1-heptadecanoyl-2-(9Z/12Z-heptadecadienoyl)-glycero-3-phosphoethanolamine/// CID:123061791//////	[M]	3393	LoI_z_prot
23644101	C39H74NO8P	715.514656378091	LMGP02010599///LipidMaps///1-(9Z/12Z-heptadecadienoyl)-2-heptadecanoyl-glycero-3-phosphoethanolamine/// CID:123061845//////	[M]	3393	LoI_z_prot
23645101	C39H74NO8P	715.514656378091	LMGP02010798///LipidMaps///1-(9Z-nonadecenoyl)-2-(9Z-pentadecenoyl)-glycero-3-phosphoethanolamine/// CID:123062044//////	[M]	3393	LoI_z_prot
23646101	C39H74NO8P	715.514656378091	LMGP02010844///LipidMaps///1-(11Z-eicosenoyl)-2-(9Z-tetradecenoyl)-glycero-3-phosphoethanolamine/// CID:123062090//////	[M]	3393	LoI_z_prot
23647101	C39H74NO8P	715.514656378091	LMGP02010873///LipidMaps///1-(11Z/14Z-eicosadienoyl)-2-tetradecanoyl-glycero-3-phosphoethanolamine/// CID:123062119//////	[M]	3393	LoI_z_prot
124181	C39H74N1O8P1	715.514656378091	PE (R1CO2H+R2CO2H=34:2)///mtbLipids	[M-H]-	3394	LoI_z_prot
4747181	C39H74O8N1P1	715.514656378091	PE///MycoMass///phosphatidylethanolamines///unknown///34///2	[M]	3394	LoI_z_prot
23630181	C39H74NO8P	715.514656378091	LMGP01011348///LipidMaps///1-tridecanoyl-2-(9Z/12Z-octadecadienoyl)-glycero-3-phosphocholine/// CID:123060636//////	[M]	3394	LoI_z_prot
23631181	C39H74NO8P	715.514656378091	LMGP01011368///LipidMaps///1-tetradecanoyl-2-(9Z/12Z-heptadecadienoyl)-glycero-3-phosphocholine/// CID:123060656//////	[M]	3394	LoI_z_prot
23632181	C39H74NO8P	715.514656378091	LMGP01011387///LipidMaps///1-(9Z-tetradecenoyl)-2-(9Z-heptadecenoyl)-glycero-3-phosphocholine/// CID:123060675//////	[M]	3394	LoI_z_prot
23633181	C39H74NO8P	715.514656378091	LMGP01011438///LipidMaps///1-(9Z-pentadecenoyl)-2-(9Z-hexadecenoyl)-glycero-3-phosphocholine/// CID:123060726//////	[M]	3394	LoI_z_prot
23634181	C39H74NO8P	715.514656378091	LMGP01011478///LipidMaps///1-(9Z-hexadecenoyl)-2-(9Z-pentadecenoyl)-glycero-3-phosphocholine/// CID:123060766//////	[M]	3394	LoI_z_prot
23635181	C39H74NO8P	715.514656378091	LMGP01011524///LipidMaps///1-(9Z-heptadecenoyl)-2-(9Z-tetradecenoyl)-glycero-3-phosphocholine/// CID:123060812//////	[M]	3394	LoI_z_prot
23636181	C39H74NO8P	715.514656378091	LMGP01011553///LipidMaps///1-(9Z/12Z-heptadecadienoyl)-2-tetradecanoyl-glycero-3-phosphocholine/// CID:123060841//////	[M]	3394	LoI_z_prot
23637181	C39H74NO8P	715.514656378091	LMGP01011615///LipidMaps///1-(9Z/12Z-octadecadienoyl)-2-tridecanoyl-glycero-3-phosphocholine/// CID:123060903//////	[M]	3394	LoI_z_prot
23638181	C39H74NO8P	715.514656378091	LMGP02010042///LipidMaps///1-hexadecanoyl-2-(9Z/12Z-octadecadienoyl)-sn-glycero-3-phosphoethanolamine/// CID:14714003/// HMDB08928///	[M]	3394	LoI_z_prot
23639181	C39H74NO8P	715.514656378091	LMGP02010379///LipidMaps///1-dodecanoyl-2-(13Z/16Z-docosadienoyl)-glycero-3-phosphoethanolamine/// CID:123061625//////	[M]	3394	LoI_z_prot
23640181	C39H74NO8P	715.514656378091	LMGP02010416///LipidMaps///1-tetradecanoyl-2-(11Z/14Z-eicosadienoyl)-glycero-3-phosphoethanolamine/// CID:123061662//////	[M]	3394	LoI_z_prot
23641181	C39H74NO8P	715.514656378091	LMGP02010441///LipidMaps///1-(9Z-tetradecenoyl)-2-(11Z-eicosenoyl)-glycero-3-phosphoethanolamine/// CID:123061687//////	[M]	3394	LoI_z_prot
23642181	C39H74NO8P	715.514656378091	LMGP02010492///LipidMaps///1-(9Z-pentadecenoyl)-2-(9Z-nonadecenoyl)-glycero-3-phosphoethanolamine/// CID:123061738//////	[M]	3394	LoI_z_prot
23643181	C39H74NO8P	715.514656378091	LMGP02010545///LipidMaps///1-heptadecanoyl-2-(9Z/12Z-heptadecadienoyl)-glycero-3-phosphoethanolamine/// CID:123061791//////	[M]	3394	LoI_z_prot
23644181	C39H74NO8P	715.514656378091	LMGP02010599///LipidMaps///1-(9Z/12Z-heptadecadienoyl)-2-heptadecanoyl-glycero-3-phosphoethanolamine/// CID:123061845//////	[M]	3394	LoI_z_prot
23645181	C39H74NO8P	715.514656378091	LMGP02010798///LipidMaps///1-(9Z-nonadecenoyl)-2-(9Z-pentadecenoyl)-glycero-3-phosphoethanolamine/// CID:123062044//////	[M]	3394	LoI_z_prot
23646181	C39H74NO8P	715.514656378091	LMGP02010844///LipidMaps///1-(11Z-eicosenoyl)-2-(9Z-tetradecenoyl)-glycero-3-phosphoethanolamine/// CID:123062090//////	[M]	3394	LoI_z_prot
23647181	C39H74NO8P	715.514656378091	LMGP02010873///LipidMaps///1-(11Z/14Z-eicosadienoyl)-2-tetradecanoyl-glycero-3-phosphoethanolamine/// CID:123062119//////	[M]	3394	LoI_z_prot
124281	C39H74N1O8P1	715.514656378091	PE (R1CO2H+R2CO2H=34:2)///mtbLipids	[M-H]-	3395	LoI_z_prot
4747281	C39H74O8N1P1	715.514656378091	PE///MycoMass///phosphatidylethanolamines///unknown///34///2	[M]	3395	LoI_z_prot
23630281	C39H74NO8P	715.514656378091	LMGP01011348///LipidMaps///1-tridecanoyl-2-(9Z/12Z-octadecadienoyl)-glycero-3-phosphocholine/// CID:123060636//////	[M]	3395	LoI_z_prot
23631281	C39H74NO8P	715.514656378091	LMGP01011368///LipidMaps///1-tetradecanoyl-2-(9Z/12Z-heptadecadienoyl)-glycero-3-phosphocholine/// CID:123060656//////	[M]	3395	LoI_z_prot
23632281	C39H74NO8P	715.514656378091	LMGP01011387///LipidMaps///1-(9Z-tetradecenoyl)-2-(9Z-heptadecenoyl)-glycero-3-phosphocholine/// CID:123060675//////	[M]	3395	LoI_z_prot
23633281	C39H74NO8P	715.514656378091	LMGP01011438///LipidMaps///1-(9Z-pentadecenoyl)-2-(9Z-hexadecenoyl)-glycero-3-phosphocholine/// CID:123060726//////	[M]	3395	LoI_z_prot
23634281	C39H74NO8P	715.514656378091	LMGP01011478///LipidMaps///1-(9Z-hexadecenoyl)-2-(9Z-pentadecenoyl)-glycero-3-phosphocholine/// CID:123060766//////	[M]	3395	LoI_z_prot
23635281	C39H74NO8P	715.514656378091	LMGP01011524///LipidMaps///1-(9Z-heptadecenoyl)-2-(9Z-tetradecenoyl)-glycero-3-phosphocholine/// CID:123060812//////	[M]	3395	LoI_z_prot
23636281	C39H74NO8P	715.514656378091	LMGP01011553///LipidMaps///1-(9Z/12Z-heptadecadienoyl)-2-tetradecanoyl-glycero-3-phosphocholine/// CID:123060841//////	[M]	3395	LoI_z_prot
23637281	C39H74NO8P	715.514656378091	LMGP01011615///LipidMaps///1-(9Z/12Z-octadecadienoyl)-2-tridecanoyl-glycero-3-phosphocholine/// CID:123060903//////	[M]	3395	LoI_z_prot
23638281	C39H74NO8P	715.514656378091	LMGP02010042///LipidMaps///1-hexadecanoyl-2-(9Z/12Z-octadecadienoyl)-sn-glycero-3-phosphoethanolamine/// CID:14714003/// HMDB08928///	[M]	3395	LoI_z_prot
23639281	C39H74NO8P	715.514656378091	LMGP02010379///LipidMaps///1-dodecanoyl-2-(13Z/16Z-docosadienoyl)-glycero-3-phosphoethanolamine/// CID:123061625//////	[M]	3395	LoI_z_prot
23640281	C39H74NO8P	715.514656378091	LMGP02010416///LipidMaps///1-tetradecanoyl-2-(11Z/14Z-eicosadienoyl)-glycero-3-phosphoethanolamine/// CID:123061662//////	[M]	3395	LoI_z_prot
23641281	C39H74NO8P	715.514656378091	LMGP02010441///LipidMaps///1-(9Z-tetradecenoyl)-2-(11Z-eicosenoyl)-glycero-3-phosphoethanolamine/// CID:123061687//////	[M]	3395	LoI_z_prot
23642281	C39H74NO8P	715.514656378091	LMGP02010492///LipidMaps///1-(9Z-pentadecenoyl)-2-(9Z-nonadecenoyl)-glycero-3-phosphoethanolamine/// CID:123061738//////	[M]	3395	LoI_z_prot
23643281	C39H74NO8P	715.514656378091	LMGP02010545///LipidMaps///1-heptadecanoyl-2-(9Z/12Z-heptadecadienoyl)-glycero-3-phosphoethanolamine/// CID:123061791//////	[M]	3395	LoI_z_prot
23644281	C39H74NO8P	715.514656378091	LMGP02010599///LipidMaps///1-(9Z/12Z-heptadecadienoyl)-2-heptadecanoyl-glycero-3-phosphoethanolamine/// CID:123061845//////	[M]	3395	LoI_z_prot
23645281	C39H74NO8P	715.514656378091	LMGP02010798///LipidMaps///1-(9Z-nonadecenoyl)-2-(9Z-pentadecenoyl)-glycero-3-phosphoethanolamine/// CID:123062044//////	[M]	3395	LoI_z_prot
23646281	C39H74NO8P	715.514656378091	LMGP02010844///LipidMaps///1-(11Z-eicosenoyl)-2-(9Z-tetradecenoyl)-glycero-3-phosphoethanolamine/// CID:123062090//////	[M]	3395	LoI_z_prot
23647281	C39H74NO8P	715.514656378091	LMGP02010873///LipidMaps///1-(11Z/14Z-eicosadienoyl)-2-tetradecanoyl-glycero-3-phosphoethanolamine/// CID:123062119//////	[M]	3395	LoI_z_prot
124350	C39H74N1O8P1	715.514656378091	PE (R1CO2H+R2CO2H=34:2)///mtbLipids	[M-H]-	3396	LoI_z_prot
4747371	C39H74O8N1P1	715.514656378091	PE///MycoMass///phosphatidylethanolamines///unknown///34///2	[M]	3396	LoI_z_prot
23630371	C39H74NO8P	715.514656378091	LMGP01011348///LipidMaps///1-tridecanoyl-2-(9Z/12Z-octadecadienoyl)-glycero-3-phosphocholine/// CID:123060636//////	[M]	3396	LoI_z_prot
23631371	C39H74NO8P	715.514656378091	LMGP01011368///LipidMaps///1-tetradecanoyl-2-(9Z/12Z-heptadecadienoyl)-glycero-3-phosphocholine/// CID:123060656//////	[M]	3396	LoI_z_prot
23632371	C39H74NO8P	715.514656378091	LMGP01011387///LipidMaps///1-(9Z-tetradecenoyl)-2-(9Z-heptadecenoyl)-glycero-3-phosphocholine/// CID:123060675//////	[M]	3396	LoI_z_prot
23633371	C39H74NO8P	715.514656378091	LMGP01011438///LipidMaps///1-(9Z-pentadecenoyl)-2-(9Z-hexadecenoyl)-glycero-3-phosphocholine/// CID:123060726//////	[M]	3396	LoI_z_prot
23634371	C39H74NO8P	715.514656378091	LMGP01011478///LipidMaps///1-(9Z-hexadecenoyl)-2-(9Z-pentadecenoyl)-glycero-3-phosphocholine/// CID:123060766//////	[M]	3396	LoI_z_prot
23635371	C39H74NO8P	715.514656378091	LMGP01011524///LipidMaps///1-(9Z-heptadecenoyl)-2-(9Z-tetradecenoyl)-glycero-3-phosphocholine/// CID:123060812//////	[M]	3396	LoI_z_prot
23636371	C39H74NO8P	715.514656378091	LMGP01011553///LipidMaps///1-(9Z/12Z-heptadecadienoyl)-2-tetradecanoyl-glycero-3-phosphocholine/// CID:123060841//////	[M]	3396	LoI_z_prot
23637371	C39H74NO8P	715.514656378091	LMGP01011615///LipidMaps///1-(9Z/12Z-octadecadienoyl)-2-tridecanoyl-glycero-3-phosphocholine/// CID:123060903//////	[M]	3396	LoI_z_prot
23638371	C39H74NO8P	715.514656378091	LMGP02010042///LipidMaps///1-hexadecanoyl-2-(9Z/12Z-octadecadienoyl)-sn-glycero-3-phosphoethanolamine/// CID:14714003/// HMDB08928///	[M]	3396	LoI_z_prot
23639371	C39H74NO8P	715.514656378091	LMGP02010379///LipidMaps///1-dodecanoyl-2-(13Z/16Z-docosadienoyl)-glycero-3-phosphoethanolamine/// CID:123061625//////	[M]	3396	LoI_z_prot
23640371	C39H74NO8P	715.514656378091	LMGP02010416///LipidMaps///1-tetradecanoyl-2-(11Z/14Z-eicosadienoyl)-glycero-3-phosphoethanolamine/// CID:123061662//////	[M]	3396	LoI_z_prot
23641371	C39H74NO8P	715.514656378091	LMGP02010441///LipidMaps///1-(9Z-tetradecenoyl)-2-(11Z-eicosenoyl)-glycero-3-phosphoethanolamine/// CID:123061687//////	[M]	3396	LoI_z_prot
23642371	C39H74NO8P	715.514656378091	LMGP02010492///LipidMaps///1-(9Z-pentadecenoyl)-2-(9Z-nonadecenoyl)-glycero-3-phosphoethanolamine/// CID:123061738//////	[M]	3396	LoI_z_prot
23643371	C39H74NO8P	715.514656378091	LMGP02010545///LipidMaps///1-heptadecanoyl-2-(9Z/12Z-heptadecadienoyl)-glycero-3-phosphoethanolamine/// CID:123061791//////	[M]	3396	LoI_z_prot
23644371	C39H74NO8P	715.514656378091	LMGP02010599///LipidMaps///1-(9Z/12Z-heptadecadienoyl)-2-heptadecanoyl-glycero-3-phosphoethanolamine/// CID:123061845//////	[M]	3396	LoI_z_prot
23645371	C39H74NO8P	715.514656378091	LMGP02010798///LipidMaps///1-(9Z-nonadecenoyl)-2-(9Z-pentadecenoyl)-glycero-3-phosphoethanolamine/// CID:123062044//////	[M]	3396	LoI_z_prot
23646371	C39H74NO8P	715.514656378091	LMGP02010844///LipidMaps///1-(11Z-eicosenoyl)-2-(9Z-tetradecenoyl)-glycero-3-phosphoethanolamine/// CID:123062090//////	[M]	3396	LoI_z_prot
23647371	C39H74NO8P	715.514656378091	LMGP02010873///LipidMaps///1-(11Z/14Z-eicosadienoyl)-2-tetradecanoyl-glycero-3-phosphoethanolamine/// CID:123062119//////	[M]	3396	LoI_z_prot
28775	C45H80O6	716.594941700091	TAG///MycoMass///glycerides///triacylated///42///3	[M]	3401	LoI_z_prot
237155	C45H80O6	716.594941700091	LMGL03012620///LipidMaps///1/2/3-tri-(9Z-tetradecenoyl)-sn-glycerol/// CID:135638306//////	[M]	3401	LoI_z_prot
237165	C45H80O6	716.594941700091	LMGL03012640///LipidMaps///1/2-didodecanoyl-3-(6Z/9Z/12Z-octadecatrienoyl)-sn-glycerol/// CID:135638326//////	[M]	3401	LoI_z_prot
237175	C45H80O6	716.594941700091	LMGL03012641///LipidMaps///1/2-didodecanoyl-3-(9Z/12Z/15Z-octadecatrienoyl)-sn-glycerol/// CID:135638327//////	[M]	3401	LoI_z_prot
237285	C37H67NO12	717.465778004091	LMPK04000012///LipidMaps///unknown/// CID:74380492/// CHEBI:28196///	[M]	3404	LoI_z_prot
238275	C37H70NO10P	719.473185490091	LMGP03010006///LipidMaps///1-heptadecanoyl-2-(9Z-tetradecenoyl)-sn-glycero-3-phosphoserine/// CID:4266285//////	[M]	3415	LoI_z_prot
238285	C37H70NO10P	719.473185490091	LMGP03010058///LipidMaps///1-dodecanoyl-2-(9Z-nonadecenoyl)-glycero-3-phosphoserine/// CID:123062723//////	[M]	3415	LoI_z_prot
238295	C37H70NO10P	719.473185490091	LMGP03010077///LipidMaps///1-tridecanoyl-2-(9Z-octadecenoyl)-glycero-3-phosphoserine/// CID:123062742//////	[M]	3415	LoI_z_prot
238305	C37H70NO10P	719.473185490091	LMGP03010097///LipidMaps///1-tetradecanoyl-2-(9Z-heptadecenoyl)-glycero-3-phosphoserine/// CID:123062762//////	[M]	3415	LoI_z_prot
238315	C37H70NO10P	719.473185490091	LMGP03010116///LipidMaps///1-(9Z-tetradecenoyl)-2-heptadecanoyl-glycero-3-phosphoserine/// CID:123062781//////	[M]	3415	LoI_z_prot
238325	C37H70NO10P	719.473185490091	LMGP03010167///LipidMaps///1-(9Z-pentadecenoyl)-2-hexadecanoyl-glycero-3-phosphoserine/// CID:123062832//////	[M]	3415	LoI_z_prot
238335	C37H70NO10P	719.473185490091	LMGP03010194///LipidMaps///1-hexadecanoyl-2-(9Z-pentadecenoyl)-glycero-3-phosphoserine/// CID:123062859//////	[M]	3415	LoI_z_prot
238345	C37H70NO10P	719.473185490091	LMGP03010205///LipidMaps///1-(9Z-hexadecenoyl)-2-pentadecanoyl-glycero-3-phosphoserine/// CID:123062870//////	[M]	3415	LoI_z_prot
238355	C37H70NO10P	719.473185490091	LMGP03010250///LipidMaps///1-(9Z-heptadecenoyl)-2-tetradecanoyl-glycero-3-phosphoserine/// CID:123062915//////	[M]	3415	LoI_z_prot
238365	C37H70NO10P	719.473185490091	LMGP03010323///LipidMaps///1-(9Z-octadecenoyl)-2-tridecanoyl-glycero-3-phosphoserine/// CID:123062988//////	[M]	3415	LoI_z_prot
238375	C37H70NO10P	719.473185490091	LMGP03010480///LipidMaps///1-(9Z-nonadecenoyl)-2-dodecanoyl-glycero-3-phosphoserine/// CID:123063145//////	[M]	3415	LoI_z_prot
238385	C37H70NO10P	719.473185490091	LMGP03010916///LipidMaps///1-pentadecanoyl-2-(9Z-hexadecenoyl)-glycero-3-phosphoserine/// CID:123063581//////	[M]	3415	LoI_z_prot
50897	C35H63O13P1	722.400080126091	PI///MycoMass///phosphatidylinositols///unknown///26///2	[M]	3419	LoI_z_prot
508915	C35H63O13P1	722.400080126091	PI///MycoMass///phosphatidylinositols///unknown///26///2	[M]	3420	LoI_z_prot
508925	C35H63O13P1	722.400080126091	PI///MycoMass///phosphatidylinositols///unknown///26///2	[M]	3421	LoI_z_prot
240266	C33H40O18	724.220915860091	LMPK12110367///LipidMaps///unknown/// CID:85294030//////	[M]	3432	LoI_z_prot
240276	C33H40O18	724.220915860091	LMPK12111878///LipidMaps///unknown/// CID:85295541//////	[M]	3432	LoI_z_prot
2402615	C33H40O18	724.220915860091	LMPK12110367///LipidMaps///unknown/// CID:85294030//////	[M]	3433	LoI_z_prot
2402715	C33H40O18	724.220915860091	LMPK12111878///LipidMaps///unknown/// CID:85295541//////	[M]	3433	LoI_z_prot
509015	C35H65O13P1	724.415730190091	PI///MycoMass///phosphatidylinositols///unknown///26///1	[M]	3434	LoI_z_prot
2403115	C35H65O13P	724.415730190091	LMGP06010014///LipidMaps///1-dodecanoyl-2-(9Z-tetradecenoyl)-glycero-3-phospho-(1'-myo-inositol)/// CID:123065033//////	[M]	3434	LoI_z_prot
2403215	C35H65O13P	724.415730190091	LMGP06010077///LipidMaps///1-(9Z-tetradecenoyl)-2-dodecanoyl-glycero-3-phospho-(1'-myo-inositol)/// CID:123065096//////	[M]	3434	LoI_z_prot
2403315	C35H65O13P	724.415730190091	LMGP06010964///LipidMaps///1-decanoyl-2-(9Z-hexadecenoyl)-sn-glycero-3-phospho-(1'-myo-inositol)/// CID:160780070//////	[M]	3434	LoI_z_prot
509016	C35H65O13P1	724.415730190091	PI///MycoMass///phosphatidylinositols///unknown///26///1	[M]	3435	LoI_z_prot
2403116	C35H65O13P	724.415730190091	LMGP06010014///LipidMaps///1-dodecanoyl-2-(9Z-tetradecenoyl)-glycero-3-phospho-(1'-myo-inositol)/// CID:123065033//////	[M]	3435	LoI_z_prot
2403216	C35H65O13P	724.415730190091	LMGP06010077///LipidMaps///1-(9Z-tetradecenoyl)-2-dodecanoyl-glycero-3-phospho-(1'-myo-inositol)/// CID:123065096//////	[M]	3435	LoI_z_prot
2403316	C35H65O13P	724.415730190091	LMGP06010964///LipidMaps///1-decanoyl-2-(9Z-hexadecenoyl)-sn-glycero-3-phospho-(1'-myo-inositol)/// CID:160780070//////	[M]	3435	LoI_z_prot
509025	C35H65O13P1	724.415730190091	PI///MycoMass///phosphatidylinositols///unknown///26///1	[M]	3436	LoI_z_prot
2403125	C35H65O13P	724.415730190091	LMGP06010014///LipidMaps///1-dodecanoyl-2-(9Z-tetradecenoyl)-glycero-3-phospho-(1'-myo-inositol)/// CID:123065033//////	[M]	3436	LoI_z_prot
2403225	C35H65O13P	724.415730190091	LMGP06010077///LipidMaps///1-(9Z-tetradecenoyl)-2-dodecanoyl-glycero-3-phospho-(1'-myo-inositol)/// CID:123065096//////	[M]	3436	LoI_z_prot
2403325	C35H65O13P	724.415730190091	LMGP06010964///LipidMaps///1-decanoyl-2-(9Z-hexadecenoyl)-sn-glycero-3-phospho-(1'-myo-inositol)/// CID:160780070//////	[M]	3436	LoI_z_prot
509035	C35H65O13P1	724.415730190091	PI///MycoMass///phosphatidylinositols///unknown///26///1	[M]	3437	LoI_z_prot
2403135	C35H65O13P	724.415730190091	LMGP06010014///LipidMaps///1-dodecanoyl-2-(9Z-tetradecenoyl)-glycero-3-phospho-(1'-myo-inositol)/// CID:123065033//////	[M]	3437	LoI_z_prot
2403235	C35H65O13P	724.415730190091	LMGP06010077///LipidMaps///1-(9Z-tetradecenoyl)-2-dodecanoyl-glycero-3-phospho-(1'-myo-inositol)/// CID:123065096//////	[M]	3437	LoI_z_prot
2403335	C35H65O13P	724.415730190091	LMGP06010964///LipidMaps///1-decanoyl-2-(9Z-hexadecenoyl)-sn-glycero-3-phospho-(1'-myo-inositol)/// CID:160780070//////	[M]	3437	LoI_z_prot
509045	C35H65O13P1	724.415730190091	PI///MycoMass///phosphatidylinositols///unknown///26///1	[M]	3438	LoI_z_prot
2403145	C35H65O13P	724.415730190091	LMGP06010014///LipidMaps///1-dodecanoyl-2-(9Z-tetradecenoyl)-glycero-3-phospho-(1'-myo-inositol)/// CID:123065033//////	[M]	3438	LoI_z_prot
2403245	C35H65O13P	724.415730190091	LMGP06010077///LipidMaps///1-(9Z-tetradecenoyl)-2-dodecanoyl-glycero-3-phospho-(1'-myo-inositol)/// CID:123065096//////	[M]	3438	LoI_z_prot
2403345	C35H65O13P	724.415730190091	LMGP06010964///LipidMaps///1-decanoyl-2-(9Z-hexadecenoyl)-sn-glycero-3-phospho-(1'-myo-inositol)/// CID:160780070//////	[M]	3438	LoI_z_prot
509055	C35H65O13P1	724.415730190091	PI///MycoMass///phosphatidylinositols///unknown///26///1	[M]	3439	LoI_z_prot
2403155	C35H65O13P	724.415730190091	LMGP06010014///LipidMaps///1-dodecanoyl-2-(9Z-tetradecenoyl)-glycero-3-phospho-(1'-myo-inositol)/// CID:123065033//////	[M]	3439	LoI_z_prot
2403255	C35H65O13P	724.415730190091	LMGP06010077///LipidMaps///1-(9Z-tetradecenoyl)-2-dodecanoyl-glycero-3-phospho-(1'-myo-inositol)/// CID:123065096//////	[M]	3439	LoI_z_prot
2403355	C35H65O13P	724.415730190091	LMGP06010964///LipidMaps///1-decanoyl-2-(9Z-hexadecenoyl)-sn-glycero-3-phospho-(1'-myo-inositol)/// CID:160780070//////	[M]	3439	LoI_z_prot
509065	C35H65O13P1	724.415730190091	PI///MycoMass///phosphatidylinositols///unknown///26///1	[M]	3440	LoI_z_prot
2403165	C35H65O13P	724.415730190091	LMGP06010014///LipidMaps///1-dodecanoyl-2-(9Z-tetradecenoyl)-glycero-3-phospho-(1'-myo-inositol)/// CID:123065033//////	[M]	3440	LoI_z_prot
2403265	C35H65O13P	724.415730190091	LMGP06010077///LipidMaps///1-(9Z-tetradecenoyl)-2-dodecanoyl-glycero-3-phospho-(1'-myo-inositol)/// CID:123065096//////	[M]	3440	LoI_z_prot
2403365	C35H65O13P	724.415730190091	LMGP06010964///LipidMaps///1-decanoyl-2-(9Z-hexadecenoyl)-sn-glycero-3-phospho-(1'-myo-inositol)/// CID:160780070//////	[M]	3440	LoI_z_prot
2405661	C38H64NO10P	725.426235298091	LMGP03010063///LipidMaps///1-dodecanoyl-2-(5Z/8Z/11Z/14Z/17Z-eicosapentaenoyl)-glycero-3-phosphoserine/// CID:123062728//////	[M]	3442	LoI_z_prot
2405761	C38H64NO10P	725.426235298091	LMGP03010124///LipidMaps///1-(9Z-tetradecenoyl)-2-(6Z/9Z/12Z/15Z-octadecatetraenoyl)-glycero-3-phosphoserine/// CID:123062789//////	[M]	3442	LoI_z_prot
2405861	C38H64NO10P	725.426235298091	LMGP03010428///LipidMaps///1-(6Z/9Z/12Z/15Z-octadecatetraenoyl)-2-(9Z-tetradecenoyl)-glycero-3-phosphoserine/// CID:123063093//////	[M]	3442	LoI_z_prot
2405961	C38H64NO10P	725.426235298091	LMGP03010648///LipidMaps///1-(5Z/8Z/11Z/14Z/17Z-eicosapentaenoyl)-2-dodecanoyl-glycero-3-phosphoserine/// CID:123063313//////	[M]	3442	LoI_z_prot
2405615	C38H64NO10P	725.426235298091	LMGP03010063///LipidMaps///1-dodecanoyl-2-(5Z/8Z/11Z/14Z/17Z-eicosapentaenoyl)-glycero-3-phosphoserine/// CID:123062728//////	[M]	3445	LoI_z_prot
2405715	C38H64NO10P	725.426235298091	LMGP03010124///LipidMaps///1-(9Z-tetradecenoyl)-2-(6Z/9Z/12Z/15Z-octadecatetraenoyl)-glycero-3-phosphoserine/// CID:123062789//////	[M]	3445	LoI_z_prot
2405815	C38H64NO10P	725.426235298091	LMGP03010428///LipidMaps///1-(6Z/9Z/12Z/15Z-octadecatetraenoyl)-2-(9Z-tetradecenoyl)-glycero-3-phosphoserine/// CID:123063093//////	[M]	3445	LoI_z_prot
2405915	C38H64NO10P	725.426235298091	LMGP03010648///LipidMaps///1-(5Z/8Z/11Z/14Z/17Z-eicosapentaenoyl)-2-dodecanoyl-glycero-3-phosphoserine/// CID:123063313//////	[M]	3445	LoI_z_prot
241907	C31H36O20	728.179444972091	LMPK12112205///LipidMaps///unknown/// CID:85295868//////	[M]	3455	LoI_z_prot
2419015	C31H36O20	728.179444972091	LMPK12112205///LipidMaps///unknown/// CID:85295868//////	[M]	3456	LoI_z_prot
2419025	C31H36O20	728.179444972091	LMPK12112205///LipidMaps///unknown/// CID:85295868//////	[M]	3457	LoI_z_prot
242355	C38H68NO10P	729.457535426091	LMGP03010061///LipidMaps///1-dodecanoyl-2-(8Z/11Z/14Z-eicosatrienoyl)-glycero-3-phosphoserine/// CID:123062726//////	[M]	3467	LoI_z_prot
242365	C38H68NO10P	729.457535426091	LMGP03010099///LipidMaps///1-tetradecanoyl-2-(6Z/9Z/12Z-octadecatrienoyl)-glycero-3-phosphoserine/// CID:123062764//////	[M]	3467	LoI_z_prot
242375	C38H68NO10P	729.457535426091	LMGP03010121///LipidMaps///1-(9Z-tetradecenoyl)-2-(9Z/12Z-octadecadienoyl)-glycero-3-phosphoserine/// CID:123062786//////	[M]	3467	LoI_z_prot
242385	C38H68NO10P	729.457535426091	LMGP03010171///LipidMaps///1-(9Z-pentadecenoyl)-2-(9Z/12Z-heptadecadienoyl)-glycero-3-phosphoserine/// CID:123062836//////	[M]	3467	LoI_z_prot
242395	C38H68NO10P	729.457535426091	LMGP03010283///LipidMaps///1-(9Z/12Z-heptadecadienoyl)-2-(9Z-pentadecenoyl)-glycero-3-phosphoserine/// CID:123062948//////	[M]	3467	LoI_z_prot
242405	C38H68NO10P	729.457535426091	LMGP03010343///LipidMaps///1-(9Z/12Z-octadecadienoyl)-2-(9Z-tetradecenoyl)-glycero-3-phosphoserine/// CID:123063008//////	[M]	3467	LoI_z_prot
242415	C38H68NO10P	729.457535426091	LMGP03010368///LipidMaps///1-(6Z/9Z/12Z-octadecatrienoyl)-2-tetradecanoyl-glycero-3-phosphoserine/// CID:123063033//////	[M]	3467	LoI_z_prot
242425	C38H68NO10P	729.457535426091	LMGP03010399///LipidMaps///1-(9Z/12Z/15Z-octadecatrienoyl)-2-tetradecanoyl-glycero-3-phosphoserine/// CID:123063064//////	[M]	3467	LoI_z_prot
242435	C38H68NO10P	729.457535426091	LMGP03010589///LipidMaps///1-(8Z/11Z/14Z-eicosatrienoyl)-2-dodecanoyl-glycero-3-phosphoserine/// CID:123063254//////	[M]	3467	LoI_z_prot
242445	C38H68NO10P	729.457535426091	LMGP03010926///LipidMaps///1-tetradecanoyl-2-(9Z/12Z/15Z-octadecatrienoyl)-glycero-3-phosphoserine/// CID:123063591//////	[M]	3467	LoI_z_prot
243386	C38H70NO10P	731.473185490091	LMGP03010060///LipidMaps///1-dodecanoyl-2-(11Z/14Z-eicosadienoyl)-glycero-3-phosphoserine/// CID:123062725//////	[M]	3473	LoI_z_prot
243396	C38H70NO10P	731.473185490091	LMGP03010120///LipidMaps///1-(9Z-tetradecenoyl)-2-(9Z-octadecenoyl)-glycero-3-phosphoserine/// CID:123062785//////	[M]	3473	LoI_z_prot
243406	C38H70NO10P	731.473185490091	LMGP03010144///LipidMaps///1-pentadecanoyl-2-(9Z/12Z-heptadecadienoyl)-glycero-3-phosphoserine/// CID:123062809//////	[M]	3473	LoI_z_prot
243416	C38H70NO10P	731.473185490091	LMGP03010170///LipidMaps///1-(9Z-pentadecenoyl)-2-(9Z-heptadecenoyl)-glycero-3-phosphoserine/// CID:123062835//////	[M]	3473	LoI_z_prot
243426	C38H70NO10P	731.473185490091	LMGP03010253///LipidMaps///1-(9Z-heptadecenoyl)-2-(9Z-pentadecenoyl)-glycero-3-phosphoserine/// CID:123062918//////	[M]	3473	LoI_z_prot
243436	C38H70NO10P	731.473185490091	LMGP03010282///LipidMaps///1-(9Z/12Z-heptadecadienoyl)-2-pentadecanoyl-glycero-3-phosphoserine/// CID:123062947//////	[M]	3473	LoI_z_prot
243446	C38H70NO10P	731.473185490091	LMGP03010324///LipidMaps///1-(9Z-octadecenoyl)-2-(9Z-tetradecenoyl)-glycero-3-phosphoserine/// CID:123062989//////	[M]	3473	LoI_z_prot
243456	C38H70NO10P	731.473185490091	LMGP03010342///LipidMaps///1-(9Z/12Z-octadecadienoyl)-2-tetradecanoyl-glycero-3-phosphoserine/// CID:123063007//////	[M]	3473	LoI_z_prot
243466	C38H70NO10P	731.473185490091	LMGP03010558///LipidMaps///1-(11Z/14Z-eicosadienoyl)-2-dodecanoyl-glycero-3-phosphoserine/// CID:123063223//////	[M]	3473	LoI_z_prot
243476	C38H70NO10P	731.473185490091	LMGP03010927///LipidMaps///1-tetradecanoyl-2-(9Z/12Z-octadecadienoyl)-glycero-3-phosphoserine/// CID:123063592//////	[M]	3473	LoI_z_prot
243486	C38H70NO10P	731.473185490091	LMGP03010964///LipidMaps///1/2-di-(9Z-hexadecenoyl)-sn-glycero-3-phosphoserine/// CID:123063629//////	[M]	3473	LoI_z_prot
2433815	C38H70NO10P	731.473185490091	LMGP03010060///LipidMaps///1-dodecanoyl-2-(11Z/14Z-eicosadienoyl)-glycero-3-phosphoserine/// CID:123062725//////	[M]	3474	LoI_z_prot
2433915	C38H70NO10P	731.473185490091	LMGP03010120///LipidMaps///1-(9Z-tetradecenoyl)-2-(9Z-octadecenoyl)-glycero-3-phosphoserine/// CID:123062785//////	[M]	3474	LoI_z_prot
2434015	C38H70NO10P	731.473185490091	LMGP03010144///LipidMaps///1-pentadecanoyl-2-(9Z/12Z-heptadecadienoyl)-glycero-3-phosphoserine/// CID:123062809//////	[M]	3474	LoI_z_prot
2434115	C38H70NO10P	731.473185490091	LMGP03010170///LipidMaps///1-(9Z-pentadecenoyl)-2-(9Z-heptadecenoyl)-glycero-3-phosphoserine/// CID:123062835//////	[M]	3474	LoI_z_prot
2434215	C38H70NO10P	731.473185490091	LMGP03010253///LipidMaps///1-(9Z-heptadecenoyl)-2-(9Z-pentadecenoyl)-glycero-3-phosphoserine/// CID:123062918//////	[M]	3474	LoI_z_prot
2434315	C38H70NO10P	731.473185490091	LMGP03010282///LipidMaps///1-(9Z/12Z-heptadecadienoyl)-2-pentadecanoyl-glycero-3-phosphoserine/// CID:123062947//////	[M]	3474	LoI_z_prot
2434415	C38H70NO10P	731.473185490091	LMGP03010324///LipidMaps///1-(9Z-octadecenoyl)-2-(9Z-tetradecenoyl)-glycero-3-phosphoserine/// CID:123062989//////	[M]	3474	LoI_z_prot
2434515	C38H70NO10P	731.473185490091	LMGP03010342///LipidMaps///1-(9Z/12Z-octadecadienoyl)-2-tetradecanoyl-glycero-3-phosphoserine/// CID:123063007//////	[M]	3474	LoI_z_prot
2434615	C38H70NO10P	731.473185490091	LMGP03010558///LipidMaps///1-(11Z/14Z-eicosadienoyl)-2-dodecanoyl-glycero-3-phosphoserine/// CID:123063223//////	[M]	3474	LoI_z_prot
2434715	C38H70NO10P	731.473185490091	LMGP03010927///LipidMaps///1-tetradecanoyl-2-(9Z/12Z-octadecadienoyl)-glycero-3-phosphoserine/// CID:123063592//////	[M]	3474	LoI_z_prot
2434815	C38H70NO10P	731.473185490091	LMGP03010964///LipidMaps///1/2-di-(9Z-hexadecenoyl)-sn-glycero-3-phosphoserine/// CID:123063629//////	[M]	3474	LoI_z_prot
246325	C37H38O16	738.215436556091	LMPK12110404///LipidMaps///unknown/// CID:85294067//////	[M]	3486	LoI_z_prot
247926	C41H76NO8P	741.530306442091	LMGP01011355///LipidMaps///1-tridecanoyl-2-(8Z/11Z/14Z-eicosatrienoyl)-glycero-3-phosphocholine/// CID:123060643//////	[M]	3496	LoI_z_prot
247936	C41H76NO8P	741.530306442091	LMGP01011416///LipidMaps///1-pentadecanoyl-2-(6Z/9Z/12Z-octadecatrienoyl)-glycero-3-phosphocholine/// CID:123060704//////	[M]	3496	LoI_z_prot
247946	C41H76NO8P	741.530306442091	LMGP01011417///LipidMaps///1-pentadecanoyl-2-(9Z/12Z/15Z-octadecatrienoyl)-glycero-3-phosphocholine/// CID:123060705//////	[M]	3496	LoI_z_prot
247956	C41H76NO8P	741.530306442091	LMGP01011444///LipidMaps///1-(9Z-pentadecenoyl)-2-(9Z/12Z-octadecadienoyl)-glycero-3-phosphocholine/// CID:123060732//////	[M]	3496	LoI_z_prot
247966	C41H76NO8P	741.530306442091	LMGP01011482///LipidMaps///1-(9Z-hexadecenoyl)-2-(9Z/12Z-heptadecadienoyl)-glycero-3-phosphocholine/// CID:123060770//////	[M]	3496	LoI_z_prot
247976	C41H76NO8P	741.530306442091	LMGP01011558///LipidMaps///1-(9Z/12Z-heptadecadienoyl)-2-(9Z-hexadecenoyl)-glycero-3-phosphocholine/// CID:123060846//////	[M]	3496	LoI_z_prot
247986	C41H76NO8P	741.530306442091	LMGP01011619///LipidMaps///1-(9Z/12Z-octadecadienoyl)-2-(9Z-pentadecenoyl)-glycero-3-phosphocholine/// CID:123060907//////	[M]	3496	LoI_z_prot
247996	C41H76NO8P	741.530306442091	LMGP01011644///LipidMaps///1-(6Z/9Z/12Z-octadecatrienoyl)-2-pentadecanoyl-glycero-3-phosphocholine/// CID:123060932//////	[M]	3496	LoI_z_prot
248006	C41H76NO8P	741.530306442091	LMGP01011675///LipidMaps///1-(9Z/12Z/15Z-octadecatrienoyl)-2-pentadecanoyl-glycero-3-phosphocholine/// CID:123060963//////	[M]	3496	LoI_z_prot
248016	C41H76NO8P	741.530306442091	LMGP01011867///LipidMaps///1-(8Z/11Z/14Z-eicosatrienoyl)-2-tridecanoyl-glycero-3-phosphocholine/// CID:123061155//////	[M]	3496	LoI_z_prot
248026	C41H76NO8P	741.530306442091	LMGP02010048///LipidMaps///1-(9Z-octadecenoyl)-2-(9Z/12Z-octadecadienoyl)-sn-glycero-3-phosphoethanolamine/// CID:14714009/// HMDB09060///	[M]	3496	LoI_z_prot
248036	C41H76NO8P	741.530306442091	LMGP02010449///LipidMaps///1-(9Z-tetradecenoyl)-2-(13Z/16Z-docosadienoyl)-glycero-3-phosphoethanolamine/// CID:123061695//////	[M]	3496	LoI_z_prot
248046	C41H76NO8P	741.530306442091	LMGP02010531///LipidMaps///1-(9Z-hexadecenoyl)-2-(11Z/14Z-eicosadienoyl)-glycero-3-phosphoethanolamine/// CID:123061777//////	[M]	3496	LoI_z_prot
248056	C41H76NO8P	741.530306442091	LMGP02010608///LipidMaps///1-(9Z/12Z-heptadecadienoyl)-2-(9Z-nonadecenoyl)-glycero-3-phosphoethanolamine/// CID:123061854//////	[M]	3496	LoI_z_prot
248066	C41H76NO8P	741.530306442091	LMGP02010628///LipidMaps///1-octadecanoyl-2-(6Z/9Z/12Z-octadecatrienoyl)-glycero-3-phosphoethanolamine/// CID:123061874//////	[M]	3496	LoI_z_prot
248076	C41H76NO8P	741.530306442091	LMGP02010629///LipidMaps///1-octadecanoyl-2-(9Z/12Z/15Z-octadecatrienoyl)-glycero-3-phosphoethanolamine/// CID:123061875//////	[M]	3496	LoI_z_prot
248086	C41H76NO8P	741.530306442091	LMGP02010663///LipidMaps///1-(9Z/12Z-octadecadienoyl)-2-(9Z-octadecenoyl)-glycero-3-phosphoethanolamine/// CID:123061909//////	[M]	3496	LoI_z_prot
248096	C41H76NO8P	741.530306442091	LMGP02010690///LipidMaps///1-(6Z/9Z/12Z-octadecatrienoyl)-2-octadecanoyl-glycero-3-phosphoethanolamine/// CID:123061936//////	[M]	3496	LoI_z_prot
248106	C41H76NO8P	741.530306442091	LMGP02010720///LipidMaps///1-(9Z/12Z/15Z-octadecatrienoyl)-2-octadecanoyl-glycero-3-phosphoethanolamine/// CID:123061966//////	[M]	3496	LoI_z_prot
248116	C41H76NO8P	741.530306442091	LMGP02010803///LipidMaps///1-(9Z-nonadecenoyl)-2-(9Z/12Z-heptadecadienoyl)-glycero-3-phosphoethanolamine/// CID:123062049//////	[M]	3496	LoI_z_prot
2479214	C41H76NO8P	741.530306442091	LMGP01011355///LipidMaps///1-tridecanoyl-2-(8Z/11Z/14Z-eicosatrienoyl)-glycero-3-phosphocholine/// CID:123060643//////	[M]	3497	LoI_z_prot
2479314	C41H76NO8P	741.530306442091	LMGP01011416///LipidMaps///1-pentadecanoyl-2-(6Z/9Z/12Z-octadecatrienoyl)-glycero-3-phosphocholine/// CID:123060704//////	[M]	3497	LoI_z_prot
2479414	C41H76NO8P	741.530306442091	LMGP01011417///LipidMaps///1-pentadecanoyl-2-(9Z/12Z/15Z-octadecatrienoyl)-glycero-3-phosphocholine/// CID:123060705//////	[M]	3497	LoI_z_prot
2479514	C41H76NO8P	741.530306442091	LMGP01011444///LipidMaps///1-(9Z-pentadecenoyl)-2-(9Z/12Z-octadecadienoyl)-glycero-3-phosphocholine/// CID:123060732//////	[M]	3497	LoI_z_prot
2479614	C41H76NO8P	741.530306442091	LMGP01011482///LipidMaps///1-(9Z-hexadecenoyl)-2-(9Z/12Z-heptadecadienoyl)-glycero-3-phosphocholine/// CID:123060770//////	[M]	3497	LoI_z_prot
2479714	C41H76NO8P	741.530306442091	LMGP01011558///LipidMaps///1-(9Z/12Z-heptadecadienoyl)-2-(9Z-hexadecenoyl)-glycero-3-phosphocholine/// CID:123060846//////	[M]	3497	LoI_z_prot
2479814	C41H76NO8P	741.530306442091	LMGP01011619///LipidMaps///1-(9Z/12Z-octadecadienoyl)-2-(9Z-pentadecenoyl)-glycero-3-phosphocholine/// CID:123060907//////	[M]	3497	LoI_z_prot
2479914	C41H76NO8P	741.530306442091	LMGP01011644///LipidMaps///1-(6Z/9Z/12Z-octadecatrienoyl)-2-pentadecanoyl-glycero-3-phosphocholine/// CID:123060932//////	[M]	3497	LoI_z_prot
2480014	C41H76NO8P	741.530306442091	LMGP01011675///LipidMaps///1-(9Z/12Z/15Z-octadecatrienoyl)-2-pentadecanoyl-glycero-3-phosphocholine/// CID:123060963//////	[M]	3497	LoI_z_prot
2480114	C41H76NO8P	741.530306442091	LMGP01011867///LipidMaps///1-(8Z/11Z/14Z-eicosatrienoyl)-2-tridecanoyl-glycero-3-phosphocholine/// CID:123061155//////	[M]	3497	LoI_z_prot
2480214	C41H76NO8P	741.530306442091	LMGP02010048///LipidMaps///1-(9Z-octadecenoyl)-2-(9Z/12Z-octadecadienoyl)-sn-glycero-3-phosphoethanolamine/// CID:14714009/// HMDB09060///	[M]	3497	LoI_z_prot
2480314	C41H76NO8P	741.530306442091	LMGP02010449///LipidMaps///1-(9Z-tetradecenoyl)-2-(13Z/16Z-docosadienoyl)-glycero-3-phosphoethanolamine/// CID:123061695//////	[M]	3497	LoI_z_prot
2480414	C41H76NO8P	741.530306442091	LMGP02010531///LipidMaps///1-(9Z-hexadecenoyl)-2-(11Z/14Z-eicosadienoyl)-glycero-3-phosphoethanolamine/// CID:123061777//////	[M]	3497	LoI_z_prot
2480514	C41H76NO8P	741.530306442091	LMGP02010608///LipidMaps///1-(9Z/12Z-heptadecadienoyl)-2-(9Z-nonadecenoyl)-glycero-3-phosphoethanolamine/// CID:123061854//////	[M]	3497	LoI_z_prot
2480614	C41H76NO8P	741.530306442091	LMGP02010628///LipidMaps///1-octadecanoyl-2-(6Z/9Z/12Z-octadecatrienoyl)-glycero-3-phosphoethanolamine/// CID:123061874//////	[M]	3497	LoI_z_prot
2480714	C41H76NO8P	741.530306442091	LMGP02010629///LipidMaps///1-octadecanoyl-2-(9Z/12Z/15Z-octadecatrienoyl)-glycero-3-phosphoethanolamine/// CID:123061875//////	[M]	3497	LoI_z_prot
2480814	C41H76NO8P	741.530306442091	LMGP02010663///LipidMaps///1-(9Z/12Z-octadecadienoyl)-2-(9Z-octadecenoyl)-glycero-3-phosphoethanolamine/// CID:123061909//////	[M]	3497	LoI_z_prot
2480914	C41H76NO8P	741.530306442091	LMGP02010690///LipidMaps///1-(6Z/9Z/12Z-octadecatrienoyl)-2-octadecanoyl-glycero-3-phosphoethanolamine/// CID:123061936//////	[M]	3497	LoI_z_prot
2481014	C41H76NO8P	741.530306442091	LMGP02010720///LipidMaps///1-(9Z/12Z/15Z-octadecatrienoyl)-2-octadecanoyl-glycero-3-phosphoethanolamine/// CID:123061966//////	[M]	3497	LoI_z_prot
2481114	C41H76NO8P	741.530306442091	LMGP02010803///LipidMaps///1-(9Z-nonadecenoyl)-2-(9Z/12Z-heptadecadienoyl)-glycero-3-phosphoethanolamine/// CID:123062049//////	[M]	3497	LoI_z_prot
2479224	C41H76NO8P	741.530306442091	LMGP01011355///LipidMaps///1-tridecanoyl-2-(8Z/11Z/14Z-eicosatrienoyl)-glycero-3-phosphocholine/// CID:123060643//////	[M]	3498	LoI_z_prot
2479324	C41H76NO8P	741.530306442091	LMGP01011416///LipidMaps///1-pentadecanoyl-2-(6Z/9Z/12Z-octadecatrienoyl)-glycero-3-phosphocholine/// CID:123060704//////	[M]	3498	LoI_z_prot
2479424	C41H76NO8P	741.530306442091	LMGP01011417///LipidMaps///1-pentadecanoyl-2-(9Z/12Z/15Z-octadecatrienoyl)-glycero-3-phosphocholine/// CID:123060705//////	[M]	3498	LoI_z_prot
2479524	C41H76NO8P	741.530306442091	LMGP01011444///LipidMaps///1-(9Z-pentadecenoyl)-2-(9Z/12Z-octadecadienoyl)-glycero-3-phosphocholine/// CID:123060732//////	[M]	3498	LoI_z_prot
2479624	C41H76NO8P	741.530306442091	LMGP01011482///LipidMaps///1-(9Z-hexadecenoyl)-2-(9Z/12Z-heptadecadienoyl)-glycero-3-phosphocholine/// CID:123060770//////	[M]	3498	LoI_z_prot
2479724	C41H76NO8P	741.530306442091	LMGP01011558///LipidMaps///1-(9Z/12Z-heptadecadienoyl)-2-(9Z-hexadecenoyl)-glycero-3-phosphocholine/// CID:123060846//////	[M]	3498	LoI_z_prot
2479824	C41H76NO8P	741.530306442091	LMGP01011619///LipidMaps///1-(9Z/12Z-octadecadienoyl)-2-(9Z-pentadecenoyl)-glycero-3-phosphocholine/// CID:123060907//////	[M]	3498	LoI_z_prot
2479924	C41H76NO8P	741.530306442091	LMGP01011644///LipidMaps///1-(6Z/9Z/12Z-octadecatrienoyl)-2-pentadecanoyl-glycero-3-phosphocholine/// CID:123060932//////	[M]	3498	LoI_z_prot
2480024	C41H76NO8P	741.530306442091	LMGP01011675///LipidMaps///1-(9Z/12Z/15Z-octadecatrienoyl)-2-pentadecanoyl-glycero-3-phosphocholine/// CID:123060963//////	[M]	3498	LoI_z_prot
2480124	C41H76NO8P	741.530306442091	LMGP01011867///LipidMaps///1-(8Z/11Z/14Z-eicosatrienoyl)-2-tridecanoyl-glycero-3-phosphocholine/// CID:123061155//////	[M]	3498	LoI_z_prot
2480224	C41H76NO8P	741.530306442091	LMGP02010048///LipidMaps///1-(9Z-octadecenoyl)-2-(9Z/12Z-octadecadienoyl)-sn-glycero-3-phosphoethanolamine/// CID:14714009/// HMDB09060///	[M]	3498	LoI_z_prot
2480324	C41H76NO8P	741.530306442091	LMGP02010449///LipidMaps///1-(9Z-tetradecenoyl)-2-(13Z/16Z-docosadienoyl)-glycero-3-phosphoethanolamine/// CID:123061695//////	[M]	3498	LoI_z_prot
2480424	C41H76NO8P	741.530306442091	LMGP02010531///LipidMaps///1-(9Z-hexadecenoyl)-2-(11Z/14Z-eicosadienoyl)-glycero-3-phosphoethanolamine/// CID:123061777//////	[M]	3498	LoI_z_prot
2480524	C41H76NO8P	741.530306442091	LMGP02010608///LipidMaps///1-(9Z/12Z-heptadecadienoyl)-2-(9Z-nonadecenoyl)-glycero-3-phosphoethanolamine/// CID:123061854//////	[M]	3498	LoI_z_prot
2480624	C41H76NO8P	741.530306442091	LMGP02010628///LipidMaps///1-octadecanoyl-2-(6Z/9Z/12Z-octadecatrienoyl)-glycero-3-phosphoethanolamine/// CID:123061874//////	[M]	3498	LoI_z_prot
2480724	C41H76NO8P	741.530306442091	LMGP02010629///LipidMaps///1-octadecanoyl-2-(9Z/12Z/15Z-octadecatrienoyl)-glycero-3-phosphoethanolamine/// CID:123061875//////	[M]	3498	LoI_z_prot
2480824	C41H76NO8P	741.530306442091	LMGP02010663///LipidMaps///1-(9Z/12Z-octadecadienoyl)-2-(9Z-octadecenoyl)-glycero-3-phosphoethanolamine/// CID:123061909//////	[M]	3498	LoI_z_prot
2480924	C41H76NO8P	741.530306442091	LMGP02010690///LipidMaps///1-(6Z/9Z/12Z-octadecatrienoyl)-2-octadecanoyl-glycero-3-phosphoethanolamine/// CID:123061936//////	[M]	3498	LoI_z_prot
2481024	C41H76NO8P	741.530306442091	LMGP02010720///LipidMaps///1-(9Z/12Z/15Z-octadecatrienoyl)-2-octadecanoyl-glycero-3-phosphoethanolamine/// CID:123061966//////	[M]	3498	LoI_z_prot
2481124	C41H76NO8P	741.530306442091	LMGP02010803///LipidMaps///1-(9Z-nonadecenoyl)-2-(9Z/12Z-heptadecadienoyl)-glycero-3-phosphoethanolamine/// CID:123062049//////	[M]	3498	LoI_z_prot
2479233	C41H76NO8P	741.530306442091	LMGP01011355///LipidMaps///1-tridecanoyl-2-(8Z/11Z/14Z-eicosatrienoyl)-glycero-3-phosphocholine/// CID:123060643//////	[M]	3499	LoI_z_prot
2479333	C41H76NO8P	741.530306442091	LMGP01011416///LipidMaps///1-pentadecanoyl-2-(6Z/9Z/12Z-octadecatrienoyl)-glycero-3-phosphocholine/// CID:123060704//////	[M]	3499	LoI_z_prot
2479433	C41H76NO8P	741.530306442091	LMGP01011417///LipidMaps///1-pentadecanoyl-2-(9Z/12Z/15Z-octadecatrienoyl)-glycero-3-phosphocholine/// CID:123060705//////	[M]	3499	LoI_z_prot
2479533	C41H76NO8P	741.530306442091	LMGP01011444///LipidMaps///1-(9Z-pentadecenoyl)-2-(9Z/12Z-octadecadienoyl)-glycero-3-phosphocholine/// CID:123060732//////	[M]	3499	LoI_z_prot
2479633	C41H76NO8P	741.530306442091	LMGP01011482///LipidMaps///1-(9Z-hexadecenoyl)-2-(9Z/12Z-heptadecadienoyl)-glycero-3-phosphocholine/// CID:123060770//////	[M]	3499	LoI_z_prot
2479733	C41H76NO8P	741.530306442091	LMGP01011558///LipidMaps///1-(9Z/12Z-heptadecadienoyl)-2-(9Z-hexadecenoyl)-glycero-3-phosphocholine/// CID:123060846//////	[M]	3499	LoI_z_prot
2479833	C41H76NO8P	741.530306442091	LMGP01011619///LipidMaps///1-(9Z/12Z-octadecadienoyl)-2-(9Z-pentadecenoyl)-glycero-3-phosphocholine/// CID:123060907//////	[M]	3499	LoI_z_prot
2479933	C41H76NO8P	741.530306442091	LMGP01011644///LipidMaps///1-(6Z/9Z/12Z-octadecatrienoyl)-2-pentadecanoyl-glycero-3-phosphocholine/// CID:123060932//////	[M]	3499	LoI_z_prot
2480033	C41H76NO8P	741.530306442091	LMGP01011675///LipidMaps///1-(9Z/12Z/15Z-octadecatrienoyl)-2-pentadecanoyl-glycero-3-phosphocholine/// CID:123060963//////	[M]	3499	LoI_z_prot
2480133	C41H76NO8P	741.530306442091	LMGP01011867///LipidMaps///1-(8Z/11Z/14Z-eicosatrienoyl)-2-tridecanoyl-glycero-3-phosphocholine/// CID:123061155//////	[M]	3499	LoI_z_prot
2480233	C41H76NO8P	741.530306442091	LMGP02010048///LipidMaps///1-(9Z-octadecenoyl)-2-(9Z/12Z-octadecadienoyl)-sn-glycero-3-phosphoethanolamine/// CID:14714009/// HMDB09060///	[M]	3499	LoI_z_prot
2480333	C41H76NO8P	741.530306442091	LMGP02010449///LipidMaps///1-(9Z-tetradecenoyl)-2-(13Z/16Z-docosadienoyl)-glycero-3-phosphoethanolamine/// CID:123061695//////	[M]	3499	LoI_z_prot
2480433	C41H76NO8P	741.530306442091	LMGP02010531///LipidMaps///1-(9Z-hexadecenoyl)-2-(11Z/14Z-eicosadienoyl)-glycero-3-phosphoethanolamine/// CID:123061777//////	[M]	3499	LoI_z_prot
2480533	C41H76NO8P	741.530306442091	LMGP02010608///LipidMaps///1-(9Z/12Z-heptadecadienoyl)-2-(9Z-nonadecenoyl)-glycero-3-phosphoethanolamine/// CID:123061854//////	[M]	3499	LoI_z_prot
2480633	C41H76NO8P	741.530306442091	LMGP02010628///LipidMaps///1-octadecanoyl-2-(6Z/9Z/12Z-octadecatrienoyl)-glycero-3-phosphoethanolamine/// CID:123061874//////	[M]	3499	LoI_z_prot
2480733	C41H76NO8P	741.530306442091	LMGP02010629///LipidMaps///1-octadecanoyl-2-(9Z/12Z/15Z-octadecatrienoyl)-glycero-3-phosphoethanolamine/// CID:123061875//////	[M]	3499	LoI_z_prot
2480833	C41H76NO8P	741.530306442091	LMGP02010663///LipidMaps///1-(9Z/12Z-octadecadienoyl)-2-(9Z-octadecenoyl)-glycero-3-phosphoethanolamine/// CID:123061909//////	[M]	3499	LoI_z_prot
2480933	C41H76NO8P	741.530306442091	LMGP02010690///LipidMaps///1-(6Z/9Z/12Z-octadecatrienoyl)-2-octadecanoyl-glycero-3-phosphoethanolamine/// CID:123061936//////	[M]	3499	LoI_z_prot
2481033	C41H76NO8P	741.530306442091	LMGP02010720///LipidMaps///1-(9Z/12Z/15Z-octadecatrienoyl)-2-octadecanoyl-glycero-3-phosphoethanolamine/// CID:123061966//////	[M]	3499	LoI_z_prot
2481133	C41H76NO8P	741.530306442091	LMGP02010803///LipidMaps///1-(9Z-nonadecenoyl)-2-(9Z/12Z-heptadecadienoyl)-glycero-3-phosphoethanolamine/// CID:123062049//////	[M]	3499	LoI_z_prot
2479242	C41H76NO8P	741.530306442091	LMGP01011355///LipidMaps///1-tridecanoyl-2-(8Z/11Z/14Z-eicosatrienoyl)-glycero-3-phosphocholine/// CID:123060643//////	[M]	3500	LoI_z_prot
2479342	C41H76NO8P	741.530306442091	LMGP01011416///LipidMaps///1-pentadecanoyl-2-(6Z/9Z/12Z-octadecatrienoyl)-glycero-3-phosphocholine/// CID:123060704//////	[M]	3500	LoI_z_prot
2479442	C41H76NO8P	741.530306442091	LMGP01011417///LipidMaps///1-pentadecanoyl-2-(9Z/12Z/15Z-octadecatrienoyl)-glycero-3-phosphocholine/// CID:123060705//////	[M]	3500	LoI_z_prot
2479542	C41H76NO8P	741.530306442091	LMGP01011444///LipidMaps///1-(9Z-pentadecenoyl)-2-(9Z/12Z-octadecadienoyl)-glycero-3-phosphocholine/// CID:123060732//////	[M]	3500	LoI_z_prot
2479642	C41H76NO8P	741.530306442091	LMGP01011482///LipidMaps///1-(9Z-hexadecenoyl)-2-(9Z/12Z-heptadecadienoyl)-glycero-3-phosphocholine/// CID:123060770//////	[M]	3500	LoI_z_prot
2479742	C41H76NO8P	741.530306442091	LMGP01011558///LipidMaps///1-(9Z/12Z-heptadecadienoyl)-2-(9Z-hexadecenoyl)-glycero-3-phosphocholine/// CID:123060846//////	[M]	3500	LoI_z_prot
2479842	C41H76NO8P	741.530306442091	LMGP01011619///LipidMaps///1-(9Z/12Z-octadecadienoyl)-2-(9Z-pentadecenoyl)-glycero-3-phosphocholine/// CID:123060907//////	[M]	3500	LoI_z_prot
2479942	C41H76NO8P	741.530306442091	LMGP01011644///LipidMaps///1-(6Z/9Z/12Z-octadecatrienoyl)-2-pentadecanoyl-glycero-3-phosphocholine/// CID:123060932//////	[M]	3500	LoI_z_prot
2480042	C41H76NO8P	741.530306442091	LMGP01011675///LipidMaps///1-(9Z/12Z/15Z-octadecatrienoyl)-2-pentadecanoyl-glycero-3-phosphocholine/// CID:123060963//////	[M]	3500	LoI_z_prot
2480142	C41H76NO8P	741.530306442091	LMGP01011867///LipidMaps///1-(8Z/11Z/14Z-eicosatrienoyl)-2-tridecanoyl-glycero-3-phosphocholine/// CID:123061155//////	[M]	3500	LoI_z_prot
2480242	C41H76NO8P	741.530306442091	LMGP02010048///LipidMaps///1-(9Z-octadecenoyl)-2-(9Z/12Z-octadecadienoyl)-sn-glycero-3-phosphoethanolamine/// CID:14714009/// HMDB09060///	[M]	3500	LoI_z_prot
2480342	C41H76NO8P	741.530306442091	LMGP02010449///LipidMaps///1-(9Z-tetradecenoyl)-2-(13Z/16Z-docosadienoyl)-glycero-3-phosphoethanolamine/// CID:123061695//////	[M]	3500	LoI_z_prot
2480442	C41H76NO8P	741.530306442091	LMGP02010531///LipidMaps///1-(9Z-hexadecenoyl)-2-(11Z/14Z-eicosadienoyl)-glycero-3-phosphoethanolamine/// CID:123061777//////	[M]	3500	LoI_z_prot
2480542	C41H76NO8P	741.530306442091	LMGP02010608///LipidMaps///1-(9Z/12Z-heptadecadienoyl)-2-(9Z-nonadecenoyl)-glycero-3-phosphoethanolamine/// CID:123061854//////	[M]	3500	LoI_z_prot
2480642	C41H76NO8P	741.530306442091	LMGP02010628///LipidMaps///1-octadecanoyl-2-(6Z/9Z/12Z-octadecatrienoyl)-glycero-3-phosphoethanolamine/// CID:123061874//////	[M]	3500	LoI_z_prot
2480742	C41H76NO8P	741.530306442091	LMGP02010629///LipidMaps///1-octadecanoyl-2-(9Z/12Z/15Z-octadecatrienoyl)-glycero-3-phosphoethanolamine/// CID:123061875//////	[M]	3500	LoI_z_prot
2480842	C41H76NO8P	741.530306442091	LMGP02010663///LipidMaps///1-(9Z/12Z-octadecadienoyl)-2-(9Z-octadecenoyl)-glycero-3-phosphoethanolamine/// CID:123061909//////	[M]	3500	LoI_z_prot
2480942	C41H76NO8P	741.530306442091	LMGP02010690///LipidMaps///1-(6Z/9Z/12Z-octadecatrienoyl)-2-octadecanoyl-glycero-3-phosphoethanolamine/// CID:123061936//////	[M]	3500	LoI_z_prot
2481042	C41H76NO8P	741.530306442091	LMGP02010720///LipidMaps///1-(9Z/12Z/15Z-octadecatrienoyl)-2-octadecanoyl-glycero-3-phosphoethanolamine/// CID:123061966//////	[M]	3500	LoI_z_prot
2481142	C41H76NO8P	741.530306442091	LMGP02010803///LipidMaps///1-(9Z-nonadecenoyl)-2-(9Z/12Z-heptadecadienoyl)-glycero-3-phosphoethanolamine/// CID:123062049//////	[M]	3500	LoI_z_prot
1306	C41H78N1O8P1	743.545956506091	PE (R1CO2H+R2CO2H=36:2)///mtbLipids	[M-H]-	3511	LoI_z_prot
47536	C41H78O8N1P1	743.545956506091	PE///MycoMass///phosphatidylethanolamines///unknown///36///2	[M]	3511	LoI_z_prot
249106	C41H78NO8P	743.545956506091	LMGP01010543///LipidMaps///1-pentadecanoyl-2-(9Z/12Z-octadecadienoyl)-sn-glycero-3-phosphocholine/// CID:7983030/// HMDB07940///	[M]	3511	LoI_z_prot
249116	C41H78NO8P	743.545956506091	LMGP01011354///LipidMaps///1-tridecanoyl-2-(11Z/14Z-eicosadienoyl)-glycero-3-phosphocholine/// CID:123060642//////	[M]	3511	LoI_z_prot
249126	C41H78NO8P	743.545956506091	LMGP01011396///LipidMaps///1-(9Z-tetradecenoyl)-2-(9Z-nonadecenoyl)-glycero-3-phosphocholine/// CID:123060684//////	[M]	3511	LoI_z_prot
249136	C41H78NO8P	743.545956506091	LMGP01011443///LipidMaps///1-(9Z-pentadecenoyl)-2-(9Z-octadecenoyl)-glycero-3-phosphocholine/// CID:123060731//////	[M]	3511	LoI_z_prot
249146	C41H78NO8P	743.545956506091	LMGP01011465///LipidMaps///1-hexadecanoyl-2-(9Z/12Z-heptadecadienoyl)-glycero-3-phosphocholine/// CID:123060753//////	[M]	3511	LoI_z_prot
249156	C41H78NO8P	743.545956506091	LMGP01011481///LipidMaps///1-(9Z-hexadecenoyl)-2-(9Z-heptadecenoyl)-glycero-3-phosphocholine/// CID:123060769//////	[M]	3511	LoI_z_prot
249166	C41H78NO8P	743.545956506091	LMGP01011528///LipidMaps///1-(9Z-heptadecenoyl)-2-(9Z-hexadecenoyl)-glycero-3-phosphocholine/// CID:123060816//////	[M]	3511	LoI_z_prot
249176	C41H78NO8P	743.545956506091	LMGP01011557///LipidMaps///1-(9Z/12Z-heptadecadienoyl)-2-hexadecanoyl-glycero-3-phosphocholine/// CID:123060845//////	[M]	3511	LoI_z_prot
249186	C41H78NO8P	743.545956506091	LMGP01011599///LipidMaps///1-(9Z-octadecenoyl)-2-(9Z-pentadecenoyl)-glycero-3-phosphocholine/// CID:123060887//////	[M]	3511	LoI_z_prot
249196	C41H78NO8P	743.545956506091	LMGP01011618///LipidMaps///1-(9Z/12Z-octadecadienoyl)-2-pentadecanoyl-glycero-3-phosphocholine/// CID:123060906//////	[M]	3511	LoI_z_prot
249206	C41H78NO8P	743.545956506091	LMGP01011759///LipidMaps///1-(9Z-nonadecenoyl)-2-(9Z-tetradecenoyl)-glycero-3-phosphocholine/// CID:123061047//////	[M]	3511	LoI_z_prot
249216	C41H78NO8P	743.545956506091	LMGP01011836///LipidMaps///1-(11Z/14Z-eicosadienoyl)-2-tridecanoyl-glycero-3-phosphocholine/// CID:123061124//////	[M]	3511	LoI_z_prot
249226	C41H78NO8P	743.545956506091	LMGP02010039///LipidMaps///1/2-di-(9E-octadecenoyl)-sn-glycero-3-phosphoethanolamine/// CID:14714000//////	[M]	3511	LoI_z_prot
249236	C41H78NO8P	743.545956506091	LMGP02010044///LipidMaps///1-octadecanoyl-2-(9Z/12Z-octadecadienoyl)-sn-glycero-3-phosphoethanolamine/// CID:14714005/// HMDB08994///	[M]	3511	LoI_z_prot
249246	C41H78NO8P	743.545956506091	LMGP02010052///LipidMaps///1/2-di-(9Z-octadecenoyl)-sn-glycero-3-phosphoethanolamine/// CID:14714013/// HMDB09059///	[M]	3511	LoI_z_prot
249256	C41H78NO8P	743.545956506091	LMGP02010109///LipidMaps///1/2-di-(6Z-octadecenoyl)-sn-glycero-3-phosphoethanolamine/// CID:14714070//////	[M]	3511	LoI_z_prot
249266	C41H78NO8P	743.545956506091	LMGP02010420///LipidMaps///1-tetradecanoyl-2-(13Z/16Z-docosadienoyl)-glycero-3-phosphoethanolamine/// CID:123061666//////	[M]	3511	LoI_z_prot
249276	C41H78NO8P	743.545956506091	LMGP02010448///LipidMaps///1-(9Z-tetradecenoyl)-2-(11Z-docosenoyl)-glycero-3-phosphoethanolamine/// CID:123061694//////	[M]	3511	LoI_z_prot
671058	C3H4O2	72.0205807880907	LMFA01030193///LipidMaps///2-propenoic acid/// CID:7850056//////	[M]	7	LoI_z_prot
673258	C3H4O3	88.0154954080907	LMFA01060077///LipidMaps///2-oxo-propionic acid/// CID:7850314/// CHEBI:15361/// HMDB00243	[M]	13	LoI_z_prot
682358	C6H8O2	112.051880916091	LMFA01030100///LipidMaps///2E/4E-hexadienoic acid/// CID:7849967/// CHEBI:38358///	[M]	58	LoI_z_prot
682458	C6H8O2	112.051880916091	LMFA01030451///LipidMaps///3/5-hexadienoic acid/// CID:7982364//////	[M]	58	LoI_z_prot
682558	C6H8O2	112.051880916091	LMFA01030498///LipidMaps///3-hexynoic acid/// CID:7982411//////	[M]	58	LoI_z_prot
682658	C6H8O2	112.051880916091	LMFA01030499///LipidMaps///4-hexynoic acid/// CID:7982412//////	[M]	58	LoI_z_prot
682758	C6H8O2	112.051880916091	LMFA01030500///LipidMaps///5-hexynoic acid/// CID:7982413//////	[M]	58	LoI_z_prot
682858	C6H8O2	112.051880916091	LMFA01140022///LipidMaps///(2-cyclopenten-1-yl)-carboxylic acid/// CID:85291390//////	[M]	58	LoI_z_prot
682958	C6H8O2	112.051880916091	LMFA06000009///LipidMaps///2-hexenedial/// CID:7850424//////	[M]	58	LoI_z_prot
683058	C6H8O2	112.051880916091	LMFA06000010///LipidMaps///3-hexenedial/// CID:7850425//////	[M]	58	LoI_z_prot
683158	C6H8O2	112.051880916091	LMFA06000017///LipidMaps///6-hydroxy-2/4-hexadienal/// CID:7850432//////	[M]	58	LoI_z_prot
683258	C6H8O2	112.051880916091	LMFA06000120///LipidMaps///4-oxo-2E-Hexenal/// CID:85291854//////	[M]	58	LoI_z_prot
683358	C6H8O2	112.051880916091	LMFA06000122///LipidMaps///4-oxo-2Z-Hexenal/// CID:85291856//////	[M]	58	LoI_z_prot
684958	C5H6O3	114.031145472091	LMFA01060166///LipidMaps///3-oxo-4-pentenoic acid/// CID:7982787//////	[M]	73	LoI_z_prot
685058	C6H10O2	114.067530980091	LMFA01020031///LipidMaps///4-methyl-3-pentenoic acid/// CID:7849723//////	[M]	74	LoI_z_prot
685158	C6H10O2	114.067530980091	LMFA01020098///LipidMaps///4-methyl-4-pentenoic acid/// CID:7849789//////	[M]	74	LoI_z_prot
685258	C6H10O2	114.067530980091	LMFA01020099///LipidMaps///2/2-dimethyl-3-butenoic acid/// CID:7849790//////	[M]	74	LoI_z_prot
685358	C6H10O2	114.067530980091	LMFA01020112///LipidMaps///4-methyl-2E-pentenoic acid/// CID:7849803//////	[M]	74	LoI_z_prot
685458	C6H10O2	114.067530980091	LMFA01020113///LipidMaps///3-methyl-4-pentenoic acid/// CID:7849804//////	[M]	74	LoI_z_prot
685558	C6H10O2	114.067530980091	LMFA01020114///LipidMaps///3-methyl-2Z-pentenoic acid/// CID:7849805//////	[M]	74	LoI_z_prot
685658	C6H10O2	114.067530980091	LMFA01020115///LipidMaps///3-Methyl-3Z-Pentenoic Acid/// CID:7849806//////	[M]	74	LoI_z_prot
685758	C6H10O2	114.067530980091	LMFA01020116///LipidMaps///2/3-dimethyl-2-butenoic Acid/// CID:7849807//////	[M]	74	LoI_z_prot
685858	C6H10O2	114.067530980091	LMFA01030008///LipidMaps///2E-hexenoic acid/// CID:7849876/// HMDB10719///	[M]	74	LoI_z_prot
685958	C6H10O2	114.067530980091	LMFA01030009///LipidMaps///3-hexenoic acid/// CID:7849877/// CHEBI:49285///	[M]	74	LoI_z_prot
686058	C6H10O2	114.067530980091	LMFA01030010///LipidMaps///4-hexenoic acid/// CID:7849878/// CHEBI:38356///	[M]	74	LoI_z_prot
686158	C6H10O2	114.067530980091	LMFA01030011///LipidMaps///5-hexenoic acid/// CID:7849879//////	[M]	74	LoI_z_prot
686258	C6H10O2	114.067530980091	LMFA01030779///LipidMaps///3Z-hexenoic acid/// CID:85291256/// CHEBI:49284///	[M]	74	LoI_z_prot
686358	C6H10O2	114.067530980091	LMFA01030791///LipidMaps///2Z-Hexenoic acid/// CID:85291268//////	[M]	74	LoI_z_prot
686458	C6H10O2	114.067530980091	LMFA06000008///LipidMaps///hexanedial/// CID:7850423//////	[M]	74	LoI_z_prot
686558	C6H10O2	114.067530980091	LMFA06000016///LipidMaps///4-hydroxy-2E-hexenal/// CID:7850431//////	[M]	74	LoI_z_prot
686658	C6H10O2	114.067530980091	LMFA07040010///LipidMaps///5-Ethyldihydro-2(3H)-furanone/// CID:135637028//////	[M]	74	LoI_z_prot
686758	C6H10O2	114.067530980091	LMFA12000016///LipidMaps///3/4-Hexanedione/// CID:135637783//////	[M]	74	LoI_z_prot
686858	C6H10O2	114.067530980091	LMFA12000081///LipidMaps///2/5-Hexanedione/// CID:135637839//////	[M]	74	LoI_z_prot
686958	C6H10O2	114.067530980091	LMFA12000247///LipidMaps///Hexane-2/3-dione/// CID:135637974//////	[M]	74	LoI_z_prot
688357	C5H8O3	116.046795536091	LMFA01020274///LipidMaps///3-methyl-2-oxo-butanoic acid/// CID:24701116/// CHEBI:16530/// HMDB00019	[M]	100	LoI_z_prot
688457	C5H8O3	116.046795536091	LMFA01060004///LipidMaps///2-oxo-pentanoic acid/// CID:7850245/// CHEBI:33033/// HMDB01865	[M]	100	LoI_z_prot
688557	C5H8O3	116.046795536091	LMFA01060005///LipidMaps///3-oxo-pentanoic acid/// CID:7850246/// CHEBI:27401///	[M]	100	LoI_z_prot
688657	C5H8O3	116.046795536091	LMFA01060006///LipidMaps///4-oxo-pentanoic acid/// CID:7850247/// CHEBI:45630/// HMDB00720	[M]	100	LoI_z_prot
688757	C5H8O3	116.046795536091	LMFA01060161///LipidMaps///5-oxo-pentanoic acid/// CID:7982783/// CHEBI:39153/// HMDB12233	[M]	100	LoI_z_prot
688857	C5H8O3	116.046795536091	LMFA01060192///LipidMaps///2-methyl-3-oxo-pentanoic acid/// CID:85291355/// HMDB00408///	[M]	100	LoI_z_prot
691957	C4H7NO3	117.042044504091	LMFA01060172///LipidMaps///2S-amino-3-oxo-butanoic acid/// CID:24701150/// CHEBI:17844/// HMDB06454	[M]	110	LoI_z_prot
692657	C4H6O4	118.026060092091	LMFA01170043///LipidMaps///Butanedioic acid/// CID:14710842/// CHEBI:15741/// HMDB00254	[M]	120	LoI_z_prot
692757	C4H6O4	118.026060092091	LMFA01170118///LipidMaps///2-methyl-propanedioic acid/// CID:85291447/// HMDB00202///	[M]	120	LoI_z_prot
694267	C4H8O2S	120.023951916091	LMFA01130006///LipidMaps///3-(methyl-sulfanyl)-propanoic acid/// CID:85291383/// HMDB01527///	[M]	122	LoI_z_prot
6942157	C4H8O2S	120.023951916091	LMFA01130006///LipidMaps///3-(methyl-sulfanyl)-propanoic acid/// CID:85291383/// HMDB01527///	[M]	123	LoI_z_prot
695957	C7H10O2	126.067530980091	LMFA01030488///LipidMaps///3-heptynoic acid/// CID:7982401//////	[M]	129	LoI_z_prot
696057	C7H10O2	126.067530980091	LMFA01030489///LipidMaps///4-heptynoic acid/// CID:7982402//////	[M]	129	LoI_z_prot
696157	C7H10O2	126.067530980091	LMFA01030490///LipidMaps///6-heptynoic acid/// CID:7982403//////	[M]	129	LoI_z_prot
696257	C7H10O2	126.067530980091	LMFA01030792///LipidMaps///4-Methyl-3Z/5-hexadienoic acid/// CID:85291269//////	[M]	129	LoI_z_prot
696357	C7H10O2	126.067530980091	LMFA06000027///LipidMaps///2-heptenedial/// CID:7850441//////	[M]	129	LoI_z_prot
696457	C7H10O2	126.067530980091	LMFA12000238///LipidMaps///3E-Hepten-2/5-dione/// CID:135637966//////	[M]	129	LoI_z_prot
696557	C7H10O2	126.067530980091	LMFA12000239///LipidMaps///3Z-Hepten-2/5-dione/// CID:135637967//////	[M]	129	LoI_z_prot
698657	C6H8O3	128.046795536091	LMFA01050273///LipidMaps///6-hydroxy-2-hexynoic acid/// CID:7982643//////	[M]	140	LoI_z_prot
698757	C6H8O3	128.046795536091	LMFA01060174///LipidMaps///2-Oxo-4E-hexenoic acid/// CID:24701152/// CHEBI:28998///	[M]	140	LoI_z_prot
698857	C6H8O3	128.046795536091	LMFA07040005///LipidMaps///3-Acetyldihydro-2(3H)-furanone/// CID:135637023//////	[M]	140	LoI_z_prot
704357	C6H10O3	130.062445600091	LMFA01020275///LipidMaps///3S-methyl-2-oxo-pentanoic acid/// CID:24701117/// CHEBI:15614/// HMDB00491	[M]	157	LoI_z_prot
704457	C6H10O3	130.062445600091	LMFA01020276///LipidMaps///3-oxo-4-methyl-pentanoic acid/// CID:24701118//////	[M]	157	LoI_z_prot
704557	C6H10O3	130.062445600091	LMFA01020280///LipidMaps///2oxo-3R-methyl-pentanoic acid/// CID:24701122/// CHEBI:15614/// HMDB00491	[M]	157	LoI_z_prot
704657	C6H10O3	130.062445600091	LMFA01060007///LipidMaps///2-oxo-hexanoic acid/// CID:7850248/// CHEBI:17308/// HMDB01864	[M]	157	LoI_z_prot
704757	C6H10O3	130.062445600091	LMFA01060008///LipidMaps///3-oxo-hexanoic acid/// CID:7850249/// CHEBI:28422/// HMDB10717	[M]	157	LoI_z_prot
704857	C6H10O3	130.062445600091	LMFA01060009///LipidMaps///4-oxo-hexanoic acid/// CID:7850250//////	[M]	157	LoI_z_prot
704957	C6H10O3	130.062445600091	LMFA01060010///LipidMaps///5-oxo-hexanoic acid/// CID:7850251/// CHEBI:15888///	[M]	157	LoI_z_prot
705057	C6H10O3	130.062445600091	LMFA07040003///LipidMaps///4-Hydroxy-4-methyltetrahydro-2H-pyran-2-one/// CID:135637021//////	[M]	157	LoI_z_prot
707957	C4H5NO4	131.021309060091	LMFA01170110///LipidMaps///2-imino-butanedioic acid/// CID:85291439/// HMDB01131///	[M]	158	LoI_z_prot
708757	C4H4O5	132.005324648091	LMFA01170061///LipidMaps///2-hydroxy-2-butenedioic acid/// CID:24701182/// CHEBI:28394///	[M]	174	LoI_z_prot
708857	C4H4O5	132.005324648091	LMFA01170120///LipidMaps///2-oxo-butanedioic acid/// CID:85291449/// HMDB00223///	[M]	174	LoI_z_prot
708957	C5H8O4	132.041710156091	LMFA01020277///LipidMaps///3-hydroxy-3-methyl-2-oxo-butanoic acid/// CID:24701119/// CHEBI:17667///	[M]	175	LoI_z_prot
709057	C5H8O4	132.041710156091	LMFA01170103///LipidMaps///2/2-dimethyl-propanedioic acid/// CID:85291432/// HMDB02001///	[M]	175	LoI_z_prot
709157	C5H8O4	132.041710156091	LMFA01170105///LipidMaps///2-ethyl-propanedioic acid/// CID:85291434/// HMDB00622///	[M]	175	LoI_z_prot
709257	C5H8O4	132.041710156091	LMFA01170119///LipidMaps///2-methyl-butanedioic acid/// CID:85291448/// HMDB01844///	[M]	175	LoI_z_prot
709457	C6H12O3	132.078095664091	LMFA01050011///LipidMaps///2-hydroxy-hexanoic acid/// CID:7850110/// HMDB01624///	[M]	176	LoI_z_prot
709557	C6H12O3	132.078095664091	LMFA01050012///LipidMaps///3-hydroxy-hexanoic acid/// CID:7850111/// CHEBI:37035///	[M]	176	LoI_z_prot
709657	C6H12O3	132.078095664091	LMFA01050013///LipidMaps///4-hydroxy-hexanoic acid/// CID:7850112//////	[M]	176	LoI_z_prot
709757	C6H12O3	132.078095664091	LMFA01050014///LipidMaps///5-hydroxy-hexanoic acid/// CID:7850113/// HMDB00525///	[M]	176	LoI_z_prot
709857	C6H12O3	132.078095664091	LMFA01050015///LipidMaps///6-hydroxy-hexanoic acid/// CID:7850114/// CHEBI:17869///	[M]	176	LoI_z_prot
709957	C6H12O3	132.078095664091	LMFA01050376///LipidMaps///5R-hydroxy-hexanoic acid/// CID:85291304/// HMDB00409///	[M]	176	LoI_z_prot
710057	C6H12O3	132.078095664091	LMFA01050377///LipidMaps///3R-hydroxy-hexanoic acid/// CID:85291305/// HMDB10718///	[M]	176	LoI_z_prot
710157	C6H12O3	132.078095664091	LMFA01050380///LipidMaps///2R-hydroxy-3R-methyl-pentanoic acid/// CID:85291308/// HMDB00317///	[M]	176	LoI_z_prot
710257	C6H12O3	132.078095664091	LMFA01050381///LipidMaps///2-hydroxy-4-methyl-pentanoic acid/// CID:85291309/// HMDB00665///	[M]	176	LoI_z_prot
710357	C6H12O3	132.078095664091	LMFA01050387///LipidMaps///2-ethyl-2-hydroxy-butanoic acid/// CID:85291315/// HMDB01975///	[M]	176	LoI_z_prot
710457	C6H12O3	132.078095664091	LMFA01050402///LipidMaps///2R-hydroxy-4-methyl-pentanoic acid/// CID:85291330/// HMDB00624///	[M]	176	LoI_z_prot
710557	C6H12O3	132.078095664091	LMFA01050408///LipidMaps///2S-hydroxy-4-methyl-pentanoic acid/// CID:85291336/// HMDB00746///	[M]	176	LoI_z_prot
715557	C6H7NO3	141.042044504091	LMFA01060191///LipidMaps///2-amino-6-oxo-2/4-hexadienoic acid/// CID:85291354/// HMDB01280///	[M]	215	LoI_z_prot
715757	C6H6O4	142.026060092091	LMFA01170077///LipidMaps///2Z/4Z-hexadienedioic acid/// CID:85291406/// HMDB06331///	[M]	216	LoI_z_prot
715857	C6H6O4	142.026060092091	LMFA01170124///LipidMaps///2E/4E-hexadienedioic acid/// CID:85291453/// HMDB02349///	[M]	216	LoI_z_prot
716057	C7H10O3	142.062445600091	LMFA01050262///LipidMaps///7-hydroxy-5-heptynoic acid/// CID:7982632//////	[M]	217	LoI_z_prot
716157	C7H10O3	142.062445600091	LMFA07040006///LipidMaps///3-acetyl-3-methyldihydrofuran-2(3H)-one/// CID:135637024//////	[M]	217	LoI_z_prot
721957	C10H8O	144.056966296091	LMFA06000062///LipidMaps///2/8-decadiene-4/6-diyn-1-al/// CID:7850476//////	[M]	228	LoI_z_prot
726457	C6H10O4	146.057360220091	LMFA01020278///LipidMaps///3-hydroxy-3-methyl-2-oxo-pentanoic acid/// CID:24701120//////	[M]	245	LoI_z_prot
726557	C6H10O4	146.057360220091	LMFA01050343///LipidMaps///2-oxo-4-hydroxy-hexanoic acid/// CID:24701134//////	[M]	245	LoI_z_prot
726657	C6H10O4	146.057360220091	LMFA01050383///LipidMaps///2S-ethyl-2-hydroxy-3-oxobutanoic acid/// CID:85291311/// HMDB06900///	[M]	245	LoI_z_prot
726757	C6H10O4	146.057360220091	LMFA01170048///LipidMaps///Hexanedioic acid/// CID:14710847/// CHEBI:30832/// HMDB00448	[M]	245	LoI_z_prot
726857	C6H10O4	146.057360220091	LMFA01170080///LipidMaps///2/2-dimethyl-butanedioic acid/// CID:85291409/// HMDB02074///	[M]	245	LoI_z_prot
726957	C6H10O4	146.057360220091	LMFA01170084///LipidMaps///2-methyl-pentanedioic acid/// CID:85291413/// HMDB00422///	[M]	245	LoI_z_prot
727057	C6H10O4	146.057360220091	LMFA01170117///LipidMaps///3-methyl-pentanedioic acid/// CID:85291446/// HMDB00752///	[M]	245	LoI_z_prot
727857	C4H4O6	148.000239268091	LMFA01060194///LipidMaps///2-oxo-3/4/4-trihydroxy-3E-butenoic acid/// CID:85291357/// HMDB02050///	[M]	247	LoI_z_prot
743157	C6H6O5	158.020974712091	LMFA01170047///LipidMaps///2-methylene-4-oxo-pentanedioic acid/// CID:14710846//////	[M]	276	LoI_z_prot
743257	C6H6O5	158.020974712091	LMFA01170067///LipidMaps///4-oxo-2E-hexenedioic acid/// CID:85291396/// CHEBI:37160///	[M]	276	LoI_z_prot
743357	C6H6O5	158.020974712091	LMFA01170071///LipidMaps///3-hydroxy-2E/4E-hexadienedioic acid/// CID:85291400/// CHEBI:17419///	[M]	276	LoI_z_prot
747257	C6H8O5	160.036624776091	LMFA01170096///LipidMaps///3-oxo-hexanedioic acid/// CID:85291425/// HMDB00398///	[M]	285	LoI_z_prot
747357	C6H8O5	160.036624776091	LMFA01170121///LipidMaps///2-oxo-hexanedioic acid/// CID:85291450/// HMDB00225///	[M]	285	LoI_z_prot
752457	C11H18O	166.135216616091	LMFA06000068///LipidMaps///2/5-undecadienal/// CID:7850482//////	[M]	306	LoI_z_prot
763057	C8H13NO3	171.088994696091	LMFA08030002///LipidMaps///N-butanoyl-lhomoserine lactone/// CID:24701441//////	[M]	318	LoI_z_prot
7638104	C9H16O3	172.109395792091	LMFA01050232///LipidMaps///9-hydroxy-5Z-nonenoic acid/// CID:7982608//////	[M]	324	LoI_z_prot
7639104	C9H16O3	172.109395792091	LMFA01060022///LipidMaps///2-oxo-nonanoic acid/// CID:7850263//////	[M]	324	LoI_z_prot
7640104	C9H16O3	172.109395792091	LMFA01060023///LipidMaps///4-oxo-nonanoic acid/// CID:7850264//////	[M]	324	LoI_z_prot
7641104	C9H16O3	172.109395792091	LMFA01060024///LipidMaps///5-oxo-nonanoic acid/// CID:7850265//////	[M]	324	LoI_z_prot
7642104	C9H16O3	172.109395792091	LMFA01060025///LipidMaps///6-oxo-nonanoic acid/// CID:7850266//////	[M]	324	LoI_z_prot
7643104	C9H16O3	172.109395792091	LMFA01060026///LipidMaps///7-oxo-nonanoic acid/// CID:7850267//////	[M]	324	LoI_z_prot
7644104	C9H16O3	172.109395792091	LMFA01060155///LipidMaps///7-methyl-4-oxo-octanoic acid/// CID:7982777//////	[M]	324	LoI_z_prot
7645104	C9H16O3	172.109395792091	LMFA01060157///LipidMaps///7-methyl-6-oxo-octanoic acid/// CID:7982779//////	[M]	324	LoI_z_prot
7646104	C9H16O3	172.109395792091	LMFA01060158///LipidMaps///3-oxo-nonanoic acid/// CID:7982780//////	[M]	324	LoI_z_prot
7647104	C9H16O3	172.109395792091	LMFA01060159///LipidMaps///8-oxo-nonanoic acid/// CID:7982781//////	[M]	324	LoI_z_prot
7648104	C9H16O3	172.109395792091	LMFA01060160///LipidMaps///9-oxo-nonanoic acid/// CID:7982782//////	[M]	324	LoI_z_prot
7649104	C9H16O3	172.109395792091	LMFA01060178///LipidMaps///7-methyl-3-oxooctanoic acid/// CID:85291342/// CHEBI:37107///	[M]	324	LoI_z_prot
7650104	C9H16O3	172.109395792091	LMFA06000253///LipidMaps///4-hydroperoxy-2E-nonenal /// CID:126522569//////	[M]	324	LoI_z_prot
7651104	C9H16O3	172.109395792091	LMPK09000005///LipidMaps///(3R/6S)-3-Hydroxy-1/7-dioxaspiro[5.5]undecane/// CID:135642578//////	[M]	324	LoI_z_prot
7652104	C9H16O3	172.109395792091	LMPK09000006///LipidMaps///(3S/6S)-3-Hydroxy-1/7-dioxaspiro[5.5]undecane/// CID:135642579//////	[M]	324	LoI_z_prot
7653104	C9H16O3	172.109395792091	LMPK09000007///LipidMaps///(4R/6S)-4-Hydroxy-1/7-dioxaspiro[5.5]undecane/// CID:135642580//////	[M]	324	LoI_z_prot
7654104	C9H16O3	172.109395792091	LMPK09000008///LipidMaps///(4S/6S)-4-Hydroxy-1/7-dioxaspiro[5.5]undecane/// CID:135642581//////	[M]	324	LoI_z_prot
7638159	C9H16O3	172.109395792091	LMFA01050232///LipidMaps///9-hydroxy-5Z-nonenoic acid/// CID:7982608//////	[M]	325	LoI_z_prot
7639159	C9H16O3	172.109395792091	LMFA01060022///LipidMaps///2-oxo-nonanoic acid/// CID:7850263//////	[M]	325	LoI_z_prot
7640159	C9H16O3	172.109395792091	LMFA01060023///LipidMaps///4-oxo-nonanoic acid/// CID:7850264//////	[M]	325	LoI_z_prot
7641159	C9H16O3	172.109395792091	LMFA01060024///LipidMaps///5-oxo-nonanoic acid/// CID:7850265//////	[M]	325	LoI_z_prot
7642159	C9H16O3	172.109395792091	LMFA01060025///LipidMaps///6-oxo-nonanoic acid/// CID:7850266//////	[M]	325	LoI_z_prot
7643159	C9H16O3	172.109395792091	LMFA01060026///LipidMaps///7-oxo-nonanoic acid/// CID:7850267//////	[M]	325	LoI_z_prot
7644159	C9H16O3	172.109395792091	LMFA01060155///LipidMaps///7-methyl-4-oxo-octanoic acid/// CID:7982777//////	[M]	325	LoI_z_prot
7645159	C9H16O3	172.109395792091	LMFA01060157///LipidMaps///7-methyl-6-oxo-octanoic acid/// CID:7982779//////	[M]	325	LoI_z_prot
7646159	C9H16O3	172.109395792091	LMFA01060158///LipidMaps///3-oxo-nonanoic acid/// CID:7982780//////	[M]	325	LoI_z_prot
7647159	C9H16O3	172.109395792091	LMFA01060159///LipidMaps///8-oxo-nonanoic acid/// CID:7982781//////	[M]	325	LoI_z_prot
7648159	C9H16O3	172.109395792091	LMFA01060160///LipidMaps///9-oxo-nonanoic acid/// CID:7982782//////	[M]	325	LoI_z_prot
7649159	C9H16O3	172.109395792091	LMFA01060178///LipidMaps///7-methyl-3-oxooctanoic acid/// CID:85291342/// CHEBI:37107///	[M]	325	LoI_z_prot
7650159	C9H16O3	172.109395792091	LMFA06000253///LipidMaps///4-hydroperoxy-2E-nonenal /// CID:126522569//////	[M]	325	LoI_z_prot
7651159	C9H16O3	172.109395792091	LMPK09000005///LipidMaps///(3R/6S)-3-Hydroxy-1/7-dioxaspiro[5.5]undecane/// CID:135642578//////	[M]	325	LoI_z_prot
7652159	C9H16O3	172.109395792091	LMPK09000006///LipidMaps///(3S/6S)-3-Hydroxy-1/7-dioxaspiro[5.5]undecane/// CID:135642579//////	[M]	325	LoI_z_prot
7653159	C9H16O3	172.109395792091	LMPK09000007///LipidMaps///(4R/6S)-4-Hydroxy-1/7-dioxaspiro[5.5]undecane/// CID:135642580//////	[M]	325	LoI_z_prot
7654159	C9H16O3	172.109395792091	LMPK09000008///LipidMaps///(4S/6S)-4-Hydroxy-1/7-dioxaspiro[5.5]undecane/// CID:135642581//////	[M]	325	LoI_z_prot
7638258	C9H16O3	172.109395792091	LMFA01050232///LipidMaps///9-hydroxy-5Z-nonenoic acid/// CID:7982608//////	[M]	326	LoI_z_prot
7639258	C9H16O3	172.109395792091	LMFA01060022///LipidMaps///2-oxo-nonanoic acid/// CID:7850263//////	[M]	326	LoI_z_prot
7640258	C9H16O3	172.109395792091	LMFA01060023///LipidMaps///4-oxo-nonanoic acid/// CID:7850264//////	[M]	326	LoI_z_prot
7641258	C9H16O3	172.109395792091	LMFA01060024///LipidMaps///5-oxo-nonanoic acid/// CID:7850265//////	[M]	326	LoI_z_prot
7642258	C9H16O3	172.109395792091	LMFA01060025///LipidMaps///6-oxo-nonanoic acid/// CID:7850266//////	[M]	326	LoI_z_prot
7643258	C9H16O3	172.109395792091	LMFA01060026///LipidMaps///7-oxo-nonanoic acid/// CID:7850267//////	[M]	326	LoI_z_prot
7644258	C9H16O3	172.109395792091	LMFA01060155///LipidMaps///7-methyl-4-oxo-octanoic acid/// CID:7982777//////	[M]	326	LoI_z_prot
7645258	C9H16O3	172.109395792091	LMFA01060157///LipidMaps///7-methyl-6-oxo-octanoic acid/// CID:7982779//////	[M]	326	LoI_z_prot
7646258	C9H16O3	172.109395792091	LMFA01060158///LipidMaps///3-oxo-nonanoic acid/// CID:7982780//////	[M]	326	LoI_z_prot
7647258	C9H16O3	172.109395792091	LMFA01060159///LipidMaps///8-oxo-nonanoic acid/// CID:7982781//////	[M]	326	LoI_z_prot
7648258	C9H16O3	172.109395792091	LMFA01060160///LipidMaps///9-oxo-nonanoic acid/// CID:7982782//////	[M]	326	LoI_z_prot
7649258	C9H16O3	172.109395792091	LMFA01060178///LipidMaps///7-methyl-3-oxooctanoic acid/// CID:85291342/// CHEBI:37107///	[M]	326	LoI_z_prot
7650258	C9H16O3	172.109395792091	LMFA06000253///LipidMaps///4-hydroperoxy-2E-nonenal /// CID:126522569//////	[M]	326	LoI_z_prot
7651258	C9H16O3	172.109395792091	LMPK09000005///LipidMaps///(3R/6S)-3-Hydroxy-1/7-dioxaspiro[5.5]undecane/// CID:135642578//////	[M]	326	LoI_z_prot
7652258	C9H16O3	172.109395792091	LMPK09000006///LipidMaps///(3S/6S)-3-Hydroxy-1/7-dioxaspiro[5.5]undecane/// CID:135642579//////	[M]	326	LoI_z_prot
7653258	C9H16O3	172.109395792091	LMPK09000007///LipidMaps///(4R/6S)-4-Hydroxy-1/7-dioxaspiro[5.5]undecane/// CID:135642580//////	[M]	326	LoI_z_prot
7654258	C9H16O3	172.109395792091	LMPK09000008///LipidMaps///(4S/6S)-4-Hydroxy-1/7-dioxaspiro[5.5]undecane/// CID:135642581//////	[M]	326	LoI_z_prot
7638357	C9H16O3	172.109395792091	LMFA01050232///LipidMaps///9-hydroxy-5Z-nonenoic acid/// CID:7982608//////	[M]	327	LoI_z_prot
7639357	C9H16O3	172.109395792091	LMFA01060022///LipidMaps///2-oxo-nonanoic acid/// CID:7850263//////	[M]	327	LoI_z_prot
7640357	C9H16O3	172.109395792091	LMFA01060023///LipidMaps///4-oxo-nonanoic acid/// CID:7850264//////	[M]	327	LoI_z_prot
7641357	C9H16O3	172.109395792091	LMFA01060024///LipidMaps///5-oxo-nonanoic acid/// CID:7850265//////	[M]	327	LoI_z_prot
7642357	C9H16O3	172.109395792091	LMFA01060025///LipidMaps///6-oxo-nonanoic acid/// CID:7850266//////	[M]	327	LoI_z_prot
7643357	C9H16O3	172.109395792091	LMFA01060026///LipidMaps///7-oxo-nonanoic acid/// CID:7850267//////	[M]	327	LoI_z_prot
7644357	C9H16O3	172.109395792091	LMFA01060155///LipidMaps///7-methyl-4-oxo-octanoic acid/// CID:7982777//////	[M]	327	LoI_z_prot
7645357	C9H16O3	172.109395792091	LMFA01060157///LipidMaps///7-methyl-6-oxo-octanoic acid/// CID:7982779//////	[M]	327	LoI_z_prot
7646357	C9H16O3	172.109395792091	LMFA01060158///LipidMaps///3-oxo-nonanoic acid/// CID:7982780//////	[M]	327	LoI_z_prot
7647357	C9H16O3	172.109395792091	LMFA01060159///LipidMaps///8-oxo-nonanoic acid/// CID:7982781//////	[M]	327	LoI_z_prot
7648357	C9H16O3	172.109395792091	LMFA01060160///LipidMaps///9-oxo-nonanoic acid/// CID:7982782//////	[M]	327	LoI_z_prot
7649357	C9H16O3	172.109395792091	LMFA01060178///LipidMaps///7-methyl-3-oxooctanoic acid/// CID:85291342/// CHEBI:37107///	[M]	327	LoI_z_prot
7650357	C9H16O3	172.109395792091	LMFA06000253///LipidMaps///4-hydroperoxy-2E-nonenal /// CID:126522569//////	[M]	327	LoI_z_prot
7651357	C9H16O3	172.109395792091	LMPK09000005///LipidMaps///(3R/6S)-3-Hydroxy-1/7-dioxaspiro[5.5]undecane/// CID:135642578//////	[M]	327	LoI_z_prot
7652357	C9H16O3	172.109395792091	LMPK09000006///LipidMaps///(3S/6S)-3-Hydroxy-1/7-dioxaspiro[5.5]undecane/// CID:135642579//////	[M]	327	LoI_z_prot
7653357	C9H16O3	172.109395792091	LMPK09000007///LipidMaps///(4R/6S)-4-Hydroxy-1/7-dioxaspiro[5.5]undecane/// CID:135642580//////	[M]	327	LoI_z_prot
7654357	C9H16O3	172.109395792091	LMPK09000008///LipidMaps///(4S/6S)-4-Hydroxy-1/7-dioxaspiro[5.5]undecane/// CID:135642581//////	[M]	327	LoI_z_prot
7638457	C9H16O3	172.109395792091	LMFA01050232///LipidMaps///9-hydroxy-5Z-nonenoic acid/// CID:7982608//////	[M]	328	LoI_z_prot
7639457	C9H16O3	172.109395792091	LMFA01060022///LipidMaps///2-oxo-nonanoic acid/// CID:7850263//////	[M]	328	LoI_z_prot
7640457	C9H16O3	172.109395792091	LMFA01060023///LipidMaps///4-oxo-nonanoic acid/// CID:7850264//////	[M]	328	LoI_z_prot
7641457	C9H16O3	172.109395792091	LMFA01060024///LipidMaps///5-oxo-nonanoic acid/// CID:7850265//////	[M]	328	LoI_z_prot
7642457	C9H16O3	172.109395792091	LMFA01060025///LipidMaps///6-oxo-nonanoic acid/// CID:7850266//////	[M]	328	LoI_z_prot
7643457	C9H16O3	172.109395792091	LMFA01060026///LipidMaps///7-oxo-nonanoic acid/// CID:7850267//////	[M]	328	LoI_z_prot
7644457	C9H16O3	172.109395792091	LMFA01060155///LipidMaps///7-methyl-4-oxo-octanoic acid/// CID:7982777//////	[M]	328	LoI_z_prot
7645457	C9H16O3	172.109395792091	LMFA01060157///LipidMaps///7-methyl-6-oxo-octanoic acid/// CID:7982779//////	[M]	328	LoI_z_prot
7646457	C9H16O3	172.109395792091	LMFA01060158///LipidMaps///3-oxo-nonanoic acid/// CID:7982780//////	[M]	328	LoI_z_prot
7647457	C9H16O3	172.109395792091	LMFA01060159///LipidMaps///8-oxo-nonanoic acid/// CID:7982781//////	[M]	328	LoI_z_prot
7648457	C9H16O3	172.109395792091	LMFA01060160///LipidMaps///9-oxo-nonanoic acid/// CID:7982782//////	[M]	328	LoI_z_prot
7649457	C9H16O3	172.109395792091	LMFA01060178///LipidMaps///7-methyl-3-oxooctanoic acid/// CID:85291342/// CHEBI:37107///	[M]	328	LoI_z_prot
7650457	C9H16O3	172.109395792091	LMFA06000253///LipidMaps///4-hydroperoxy-2E-nonenal /// CID:126522569//////	[M]	328	LoI_z_prot
7651457	C9H16O3	172.109395792091	LMPK09000005///LipidMaps///(3R/6S)-3-Hydroxy-1/7-dioxaspiro[5.5]undecane/// CID:135642578//////	[M]	328	LoI_z_prot
7652457	C9H16O3	172.109395792091	LMPK09000006///LipidMaps///(3S/6S)-3-Hydroxy-1/7-dioxaspiro[5.5]undecane/// CID:135642579//////	[M]	328	LoI_z_prot
7653457	C9H16O3	172.109395792091	LMPK09000007///LipidMaps///(4R/6S)-4-Hydroxy-1/7-dioxaspiro[5.5]undecane/// CID:135642580//////	[M]	328	LoI_z_prot
7654457	C9H16O3	172.109395792091	LMPK09000008///LipidMaps///(4S/6S)-4-Hydroxy-1/7-dioxaspiro[5.5]undecane/// CID:135642581//////	[M]	328	LoI_z_prot
7638557	C9H16O3	172.109395792091	LMFA01050232///LipidMaps///9-hydroxy-5Z-nonenoic acid/// CID:7982608//////	[M]	329	LoI_z_prot
7639557	C9H16O3	172.109395792091	LMFA01060022///LipidMaps///2-oxo-nonanoic acid/// CID:7850263//////	[M]	329	LoI_z_prot
7640557	C9H16O3	172.109395792091	LMFA01060023///LipidMaps///4-oxo-nonanoic acid/// CID:7850264//////	[M]	329	LoI_z_prot
7641557	C9H16O3	172.109395792091	LMFA01060024///LipidMaps///5-oxo-nonanoic acid/// CID:7850265//////	[M]	329	LoI_z_prot
7642557	C9H16O3	172.109395792091	LMFA01060025///LipidMaps///6-oxo-nonanoic acid/// CID:7850266//////	[M]	329	LoI_z_prot
7643557	C9H16O3	172.109395792091	LMFA01060026///LipidMaps///7-oxo-nonanoic acid/// CID:7850267//////	[M]	329	LoI_z_prot
7644557	C9H16O3	172.109395792091	LMFA01060155///LipidMaps///7-methyl-4-oxo-octanoic acid/// CID:7982777//////	[M]	329	LoI_z_prot
7645557	C9H16O3	172.109395792091	LMFA01060157///LipidMaps///7-methyl-6-oxo-octanoic acid/// CID:7982779//////	[M]	329	LoI_z_prot
7646557	C9H16O3	172.109395792091	LMFA01060158///LipidMaps///3-oxo-nonanoic acid/// CID:7982780//////	[M]	329	LoI_z_prot
7647557	C9H16O3	172.109395792091	LMFA01060159///LipidMaps///8-oxo-nonanoic acid/// CID:7982781//////	[M]	329	LoI_z_prot
7648557	C9H16O3	172.109395792091	LMFA01060160///LipidMaps///9-oxo-nonanoic acid/// CID:7982782//////	[M]	329	LoI_z_prot
7649557	C9H16O3	172.109395792091	LMFA01060178///LipidMaps///7-methyl-3-oxooctanoic acid/// CID:85291342/// CHEBI:37107///	[M]	329	LoI_z_prot
7650557	C9H16O3	172.109395792091	LMFA06000253///LipidMaps///4-hydroperoxy-2E-nonenal /// CID:126522569//////	[M]	329	LoI_z_prot
7651557	C9H16O3	172.109395792091	LMPK09000005///LipidMaps///(3R/6S)-3-Hydroxy-1/7-dioxaspiro[5.5]undecane/// CID:135642578//////	[M]	329	LoI_z_prot
7652557	C9H16O3	172.109395792091	LMPK09000006///LipidMaps///(3S/6S)-3-Hydroxy-1/7-dioxaspiro[5.5]undecane/// CID:135642579//////	[M]	329	LoI_z_prot
7653557	C9H16O3	172.109395792091	LMPK09000007///LipidMaps///(4R/6S)-4-Hydroxy-1/7-dioxaspiro[5.5]undecane/// CID:135642580//////	[M]	329	LoI_z_prot
7654557	C9H16O3	172.109395792091	LMPK09000008///LipidMaps///(4S/6S)-4-Hydroxy-1/7-dioxaspiro[5.5]undecane/// CID:135642581//////	[M]	329	LoI_z_prot
768157	C7H10O5	174.052274840091	LMFA01050242///LipidMaps///6/7-dihydroxy-4-oxo-2-heptenoic acid/// CID:7982612//////	[M]	344	LoI_z_prot
768257	C7H10O5	174.052274840091	LMFA01170069///LipidMaps///3-oxoheptanedioic acid/// CID:85291398/// CHEBI:37259///	[M]	344	LoI_z_prot
770157	C8H16O2S	176.086552172091	LMFA05000540///LipidMaps///3-thiohexyl acetate/// CID:160779804//////	[M]	352	LoI_z_prot
771757	C12H20O	180.150866680091	LMFA05000058///LipidMaps///3/6/8-dodecatrien-1-ol/// CID:7850416//////	[M]	368	LoI_z_prot
771857	C12H20O	180.150866680091	LMFA05000097///LipidMaps///3Z/6Z/9Z-dodecatrien-1-ol/// CID:85291492/// CHEBI:28627///	[M]	368	LoI_z_prot
771957	C12H20O	180.150866680091	LMFA05000162///LipidMaps///3Z/6E/8E-Dodecatrien-1-ol/// CID:85291557//////	[M]	368	LoI_z_prot
772057	C12H20O	180.150866680091	LMFA05000166///LipidMaps///3Z/6Z/8E-Dodecatrien-1-ol/// CID:85291561//////	[M]	368	LoI_z_prot
772157	C12H20O	180.150866680091	LMFA06000153///LipidMaps///9E/11-Dodecadienal/// CID:85291884//////	[M]	368	LoI_z_prot
772257	C12H20O	180.150866680091	LMFA06000155///LipidMaps///8E/10E-Dodecadienal/// CID:85291886//////	[M]	368	LoI_z_prot
772357	C12H20O	180.150866680091	LMFA06000157///LipidMaps///5E/7Z-Dodecadienal/// CID:85291888//////	[M]	368	LoI_z_prot
772457	C12H20O	180.150866680091	LMFA06000158///LipidMaps///7E/9Z-Dodecadienal/// CID:85291889//////	[M]	368	LoI_z_prot
772557	C12H20O	180.150866680091	LMFA06000159///LipidMaps///8E/10Z-Dodecadienal/// CID:85291890//////	[M]	368	LoI_z_prot
772657	C12H20O	180.150866680091	LMFA06000163///LipidMaps///9Z/11-Dodecadienal/// CID:85291894//////	[M]	368	LoI_z_prot
772757	C12H20O	180.150866680091	LMFA06000165///LipidMaps///5Z/7E-Dodecadienal/// CID:85291896//////	[M]	368	LoI_z_prot
772857	C12H20O	180.150866680091	LMFA06000166///LipidMaps///8Z/10E-Dodecadienal/// CID:85291897//////	[M]	368	LoI_z_prot
772957	C12H20O	180.150866680091	LMFA06000167///LipidMaps///5Z/7Z-Dodecadienal/// CID:85291898//////	[M]	368	LoI_z_prot
773467	C11H18O2	182.130131236091	LMFA01030222///LipidMaps///2E/4E-undecadienoic acid/// CID:7982141//////	[M]	373	LoI_z_prot
773567	C11H18O2	182.130131236091	LMFA01030610///LipidMaps///2-undecynoic acid/// CID:7982523//////	[M]	373	LoI_z_prot
773667	C11H18O2	182.130131236091	LMFA01030611///LipidMaps///3-undecynoic acid/// CID:7982524//////	[M]	373	LoI_z_prot
773767	C11H18O2	182.130131236091	LMFA01030612///LipidMaps///4-undecynoic acid/// CID:7982525//////	[M]	373	LoI_z_prot
773867	C11H18O2	182.130131236091	LMFA01030613///LipidMaps///5-undecynoic acid/// CID:7982526//////	[M]	373	LoI_z_prot
773967	C11H18O2	182.130131236091	LMFA01030614///LipidMaps///6-undecynoic acid/// CID:7982527//////	[M]	373	LoI_z_prot
774067	C11H18O2	182.130131236091	LMFA01030615///LipidMaps///7-undecynoic acid/// CID:7982528//////	[M]	373	LoI_z_prot
774167	C11H18O2	182.130131236091	LMFA01030616///LipidMaps///8-undecynoic acid/// CID:7982529//////	[M]	373	LoI_z_prot
774267	C11H18O2	182.130131236091	LMFA01030617///LipidMaps///9-undecynoic acid/// CID:7982530//////	[M]	373	LoI_z_prot
774367	C11H18O2	182.130131236091	LMFA01030618///LipidMaps///10-undecynoic acid/// CID:7982531//////	[M]	373	LoI_z_prot
774467	C11H18O2	182.130131236091	LMFA07010478///LipidMaps///formyl 2E/4E-decadienoate/// CID:135636817//////	[M]	373	LoI_z_prot
774567	C11H18O2	182.130131236091	LMFA07010479///LipidMaps///formyl 2E/4Z-decadienoate/// CID:135636818//////	[M]	373	LoI_z_prot
774667	C11H18O2	182.130131236091	LMFA07010586///LipidMaps///(E)-2-Hexenyl 2-methyl-(E)-2-butenoate/// CID:135636925//////	[M]	373	LoI_z_prot
774767	C11H18O2	182.130131236091	LMFA07010611///LipidMaps///(E)-3/7-Dimethyl-2/6-octadienyl formate/// CID:135636950//////	[M]	373	LoI_z_prot
774867	C11H18O2	182.130131236091	LMFA07010623///LipidMaps///(Z)-3/7-Dimethyl-2/6-octadienyl formate/// CID:135636962//////	[M]	373	LoI_z_prot
7734157	C11H18O2	182.130131236091	LMFA01030222///LipidMaps///2E/4E-undecadienoic acid/// CID:7982141//////	[M]	374	LoI_z_prot
7735157	C11H18O2	182.130131236091	LMFA01030610///LipidMaps///2-undecynoic acid/// CID:7982523//////	[M]	374	LoI_z_prot
7736157	C11H18O2	182.130131236091	LMFA01030611///LipidMaps///3-undecynoic acid/// CID:7982524//////	[M]	374	LoI_z_prot
7737157	C11H18O2	182.130131236091	LMFA01030612///LipidMaps///4-undecynoic acid/// CID:7982525//////	[M]	374	LoI_z_prot
7738157	C11H18O2	182.130131236091	LMFA01030613///LipidMaps///5-undecynoic acid/// CID:7982526//////	[M]	374	LoI_z_prot
7739157	C11H18O2	182.130131236091	LMFA01030614///LipidMaps///6-undecynoic acid/// CID:7982527//////	[M]	374	LoI_z_prot
7740157	C11H18O2	182.130131236091	LMFA01030615///LipidMaps///7-undecynoic acid/// CID:7982528//////	[M]	374	LoI_z_prot
7741157	C11H18O2	182.130131236091	LMFA01030616///LipidMaps///8-undecynoic acid/// CID:7982529//////	[M]	374	LoI_z_prot
7742157	C11H18O2	182.130131236091	LMFA01030617///LipidMaps///9-undecynoic acid/// CID:7982530//////	[M]	374	LoI_z_prot
7743157	C11H18O2	182.130131236091	LMFA01030618///LipidMaps///10-undecynoic acid/// CID:7982531//////	[M]	374	LoI_z_prot
7744157	C11H18O2	182.130131236091	LMFA07010478///LipidMaps///formyl 2E/4E-decadienoate/// CID:135636817//////	[M]	374	LoI_z_prot
7745157	C11H18O2	182.130131236091	LMFA07010479///LipidMaps///formyl 2E/4Z-decadienoate/// CID:135636818//////	[M]	374	LoI_z_prot
7746157	C11H18O2	182.130131236091	LMFA07010586///LipidMaps///(E)-2-Hexenyl 2-methyl-(E)-2-butenoate/// CID:135636925//////	[M]	374	LoI_z_prot
7747157	C11H18O2	182.130131236091	LMFA07010611///LipidMaps///(E)-3/7-Dimethyl-2/6-octadienyl formate/// CID:135636950//////	[M]	374	LoI_z_prot
7748157	C11H18O2	182.130131236091	LMFA07010623///LipidMaps///(Z)-3/7-Dimethyl-2/6-octadienyl formate/// CID:135636962//////	[M]	374	LoI_z_prot
777357	C10H16O3	184.109395792091	LMFA01060082///LipidMaps///9-oxo-2E-decenoic acid/// CID:7982708//////	[M]	378	LoI_z_prot
777457	C10H16O3	184.109395792091	LMFA01060083///LipidMaps///9-oxo-2Z-decenoic acid/// CID:7982709//////	[M]	378	LoI_z_prot
777557	C10H16O3	184.109395792091	LMFA01060084///LipidMaps///5-oxo-7E-decenoic acid/// CID:7982710//////	[M]	378	LoI_z_prot
777657	C10H16O3	184.109395792091	LMFA01060179///LipidMaps///6-oxo-3R-(prop-1-en-2-yl)heptanoic acid/// CID:85291343/// CHEBI:37287///	[M]	378	LoI_z_prot
777757	C10H16O3	184.109395792091	LMFA01060180///LipidMaps///6-oxo-3S-(prop-1-en-2-yl)heptanoic acid/// CID:85291344/// CHEBI:37291///	[M]	378	LoI_z_prot
783357	C10H18O3	186.125045856091	LMFA01050157///LipidMaps///10-hydroxy-2E-decenoic acid/// CID:7982536//////	[M]	380	LoI_z_prot
783457	C10H18O3	186.125045856091	LMFA01050158///LipidMaps///9-hydroxy-2E-decenoic acid/// CID:7982537//////	[M]	380	LoI_z_prot
783557	C10H18O3	186.125045856091	LMFA01050159///LipidMaps///10-hydroxy-2Z-decenoic acid/// CID:7982538//////	[M]	380	LoI_z_prot
783657	C10H18O3	186.125045856091	LMFA01050160///LipidMaps///10-hydroxy-8E-decenoic acid/// CID:7982539//////	[M]	380	LoI_z_prot
783757	C10H18O3	186.125045856091	LMFA01050249///LipidMaps///9R-hydroxy-2E-decenoic acid/// CID:7982619//////	[M]	380	LoI_z_prot
783857	C10H18O3	186.125045856091	LMFA01050250///LipidMaps///9S-hydroxy-2E-decenoic acid/// CID:7982620//////	[M]	380	LoI_z_prot
783957	C10H18O3	186.125045856091	LMFA01050371///LipidMaps///6-hydroxy-3-(prop-1-en-2-yl)heptanoic acid/// CID:85291299/// CHEBI:50452///	[M]	380	LoI_z_prot
784057	C10H18O3	186.125045856091	LMFA01060001///LipidMaps///2-oxo-decanoic acid/// CID:4265940//////	[M]	380	LoI_z_prot
784157	C10H18O3	186.125045856091	LMFA01060028///LipidMaps///3-oxo-decanoic acid/// CID:7850268/// CHEBI:37157/// HMDB10724	[M]	380	LoI_z_prot
784257	C10H18O3	186.125045856091	LMFA01060029///LipidMaps///4-oxo-decanoic acid/// CID:7850269//////	[M]	380	LoI_z_prot
784357	C10H18O3	186.125045856091	LMFA01060030///LipidMaps///5-oxo-decanoic acid/// CID:7850270//////	[M]	380	LoI_z_prot
784457	C10H18O3	186.125045856091	LMFA01060031///LipidMaps///6-oxo-decanoic acid/// CID:7850271//////	[M]	380	LoI_z_prot
784557	C10H18O3	186.125045856091	LMFA01060032///LipidMaps///8-oxo-decanoic acid/// CID:7850272//////	[M]	380	LoI_z_prot
784657	C10H18O3	186.125045856091	LMFA01060033///LipidMaps///9-oxo-decanoic acid/// CID:7850273//////	[M]	380	LoI_z_prot
784757	C10H18O3	186.125045856091	LMFA01060078///LipidMaps///10-oxo-decanoic acid/// CID:7982704/// CHEBI:17130///	[M]	380	LoI_z_prot
784857	C10H18O3	186.125045856091	LMFA01060081///LipidMaps///7-oxo-decanoic acid/// CID:7982707//////	[M]	380	LoI_z_prot
784957	C10H18O3	186.125045856091	LMFA05000018///LipidMaps///1/3S-dihydroxy-8E-decen-5-one/// CID:7850376//////	[M]	380	LoI_z_prot
785057	C10H18O3	186.125045856091	LMFA07010642///LipidMaps///3Z-Hexenyl 3R-hydroxybutanoate/// CID:135636981//////	[M]	380	LoI_z_prot
785157	C10H18O3	186.125045856091	LMFA07040027///LipidMaps///6-Hydroxy-4-decanolide/// CID:135637045//////	[M]	380	LoI_z_prot
787957	C8H13NO4	187.083909316091	LMFA08030005///LipidMaps///N-(3S-hydroxy-butanoyl)-homoserine lactone/// CID:24701444//////	[M]	381	LoI_z_prot
790757	C7H14N2O4	190.094808348091	LMFA01170102///LipidMaps///2/6-diamino-heptanedioic acid/// CID:85291431/// HMDB01370///	[M]	391	LoI_z_prot
790857	C12H14O2	190.098831108091	LMFA01030243///LipidMaps///3/5/7/9/11-dodecapentaenoic acid/// CID:7982162//////	[M]	391	LoI_z_prot
792167	C12H18O2	194.130131236091	LMFA07040024///LipidMaps///4/8-Dimethyl-4E/8E-decadien-10-olide/// CID:135637042//////	[M]	417	LoI_z_prot
792267	C12H18O2	194.130131236091	LMFA07040036///LipidMaps///3Z/6Z-Dodecadien-11R-olide/// CID:135637054//////	[M]	417	LoI_z_prot
792367	C12H18O2	194.130131236091	LMFA07040037///LipidMaps///3Z/6Z-Dodecadien-12-olide/// CID:135637055//////	[M]	417	LoI_z_prot
7921157	C12H18O2	194.130131236091	LMFA07040024///LipidMaps///4/8-Dimethyl-4E/8E-decadien-10-olide/// CID:135637042//////	[M]	418	LoI_z_prot
7922157	C12H18O2	194.130131236091	LMFA07040036///LipidMaps///3Z/6Z-Dodecadien-11R-olide/// CID:135637054//////	[M]	418	LoI_z_prot
7923157	C12H18O2	194.130131236091	LMFA07040037///LipidMaps///3Z/6Z-Dodecadien-12-olide/// CID:135637055//////	[M]	418	LoI_z_prot
792757	C12H20O2	196.145781300091	LMFA01030189///LipidMaps///7-(2-cyclopentenyl)-heptanoic acid/// CID:7850053//////	[M]	435	LoI_z_prot
792857	C12H20O2	196.145781300091	LMFA01030230///LipidMaps///2E/4E-dodecadienoic acid/// CID:7982149//////	[M]	435	LoI_z_prot
792957	C12H20O2	196.145781300091	LMFA01030231///LipidMaps///2E/6Z-dodecadienoic acid/// CID:7982150/// CHEBI:37212///	[M]	435	LoI_z_prot
793057	C12H20O2	196.145781300091	LMFA01030232///LipidMaps///2E/8E-dodecadienoic acid/// CID:7982151//////	[M]	435	LoI_z_prot
793157	C12H20O2	196.145781300091	LMFA01030233///LipidMaps///2E/8Z-dodecadienoic acid/// CID:7982152//////	[M]	435	LoI_z_prot
793257	C12H20O2	196.145781300091	LMFA01030234///LipidMaps///2Z/8E-dodecadienoic acid/// CID:7982153//////	[M]	435	LoI_z_prot
793357	C12H20O2	196.145781300091	LMFA01030235///LipidMaps///2Z/8Z-dodecadienoic acid/// CID:7982154//////	[M]	435	LoI_z_prot
793457	C12H20O2	196.145781300091	LMFA01030236///LipidMaps///5E/7E-dodecadienoic acid/// CID:7982155//////	[M]	435	LoI_z_prot
793557	C12H20O2	196.145781300091	LMFA01030237///LipidMaps///7Z/9E-dodecadienoic acid/// CID:7982156//////	[M]	435	LoI_z_prot
793657	C12H20O2	196.145781300091	LMFA01030238///LipidMaps///8E/10E-dodecadienoic acid/// CID:7982157//////	[M]	435	LoI_z_prot
793757	C12H20O2	196.145781300091	LMFA01030239///LipidMaps///8Z/10E-dodecadienoic acid/// CID:7982158//////	[M]	435	LoI_z_prot
793857	C12H20O2	196.145781300091	LMFA01030466///LipidMaps///3-dodecynoic acid/// CID:7982379//////	[M]	435	LoI_z_prot
793957	C12H20O2	196.145781300091	LMFA01030467///LipidMaps///4-dodecynoic acid/// CID:7982380//////	[M]	435	LoI_z_prot
794057	C12H20O2	196.145781300091	LMFA01030468///LipidMaps///5-dodecynoic acid/// CID:7982381//////	[M]	435	LoI_z_prot
794157	C12H20O2	196.145781300091	LMFA01030469///LipidMaps///6-dodecynoic acid/// CID:7982382//////	[M]	435	LoI_z_prot
794257	C12H20O2	196.145781300091	LMFA01030470///LipidMaps///7-dodecynoic acid/// CID:7982383//////	[M]	435	LoI_z_prot
794357	C12H20O2	196.145781300091	LMFA01030471///LipidMaps///8-dodecynoic acid/// CID:7982384//////	[M]	435	LoI_z_prot
794457	C12H20O2	196.145781300091	LMFA01030472///LipidMaps///9-dodecynoic acid/// CID:7982385//////	[M]	435	LoI_z_prot
794557	C12H20O2	196.145781300091	LMFA01030473///LipidMaps///10-dodecynoic acid/// CID:7982386//////	[M]	435	LoI_z_prot
794657	C12H20O2	196.145781300091	LMFA01030474///LipidMaps///11-dodecynoic acid/// CID:7982387//////	[M]	435	LoI_z_prot
803056	C10H16O4	200.104310412091	LMFA01060079///LipidMaps///3/6-dioxo-decanoic acid/// CID:7982705//////	[M]	446	LoI_z_prot
803156	C10H16O4	200.104310412091	LMFA01060080///LipidMaps///6/9-dioxo-decanoic acid/// CID:7982706//////	[M]	446	LoI_z_prot
803256	C10H16O4	200.104310412091	LMFA01170032///LipidMaps///2E-Decenedioic acid/// CID:14710831/// HMDB00603///	[M]	446	LoI_z_prot
803356	C10H16O4	200.104310412091	LMFA01170044///LipidMaps///4E-Decenedioic acid/// CID:14710843//////	[M]	446	LoI_z_prot
803456	C10H16O4	200.104310412091	LMFA01170045///LipidMaps///4Z-Decenedioic acid/// CID:14710844//////	[M]	446	LoI_z_prot
803556	C10H16O4	200.104310412091	LMFA01170131///LipidMaps///3/7-Dimethyl-2E-octene-1/8-dioic acid /// CID:135636042//////	[M]	446	LoI_z_prot
803656	C10H16O4	200.104310412091	LMFA01170132///LipidMaps///2/6R-Dimethyl-2E-octen-1/8-dioic acid/// CID:135636043//////	[M]	446	LoI_z_prot
803756	C11H20O3	200.140695920091	LMFA01050164///LipidMaps///2-hydroxy-10-undecenoic acid/// CID:7982543//////	[M]	447	LoI_z_prot
803856	C11H20O3	200.140695920091	LMFA01050328///LipidMaps///2R-hydroxy-10-undecenoic acid/// CID:7982698//////	[M]	447	LoI_z_prot
803956	C11H20O3	200.140695920091	LMFA01050329///LipidMaps///2S-hydroxy-10-undecenoic acid/// CID:7982699//////	[M]	447	LoI_z_prot
804056	C11H20O3	200.140695920091	LMFA01060034///LipidMaps///3-oxo-undecanoic acid/// CID:7850274//////	[M]	447	LoI_z_prot
804156	C11H20O3	200.140695920091	LMFA01060035///LipidMaps///4-oxo-undecanoic acid/// CID:7850275//////	[M]	447	LoI_z_prot
804256	C11H20O3	200.140695920091	LMFA01060036///LipidMaps///5-oxo-undecanoic acid/// CID:7850276//////	[M]	447	LoI_z_prot
804356	C11H20O3	200.140695920091	LMFA01060037///LipidMaps///9-oxo-undecanoic acid/// CID:7850277//////	[M]	447	LoI_z_prot
804456	C11H20O3	200.140695920091	LMFA01060038///LipidMaps///10-oxo-undecanoic acid/// CID:7850278//////	[M]	447	LoI_z_prot
804556	C11H20O3	200.140695920091	LMFA01060087///LipidMaps///2-oxo-undecanoic acid/// CID:7982713//////	[M]	447	LoI_z_prot
804656	C11H20O3	200.140695920091	LMFA07010641///LipidMaps///3Z-Hexenyl 2R-hydroxy-3-methylbutyrate/// CID:135636980//////	[M]	447	LoI_z_prot
804756	C11H20O3	200.140695920091	LMFA07040022///LipidMaps///5R-hydroxy-4R-decanolide/// CID:135637040//////	[M]	447	LoI_z_prot
804856	C11H20O3	200.140695920091	LMFA07040023///LipidMaps///5S-hydroxy-4R-decanolide/// CID:135637041//////	[M]	447	LoI_z_prot
804956	C11H20O3	200.140695920091	LMFA07040031///LipidMaps///6-hydroxy-4-Undecanolide/// CID:135637049//////	[M]	447	LoI_z_prot
805056	C11H20O3	200.140695920091	LMPK09000029///LipidMaps///3-Hydroxy-2/8-dimethyl-1/7-dioxaspiro[5.5]undecane/// CID:135642602//////	[M]	447	LoI_z_prot
808266	C14H20O	204.150866680091	LMFA05000016///LipidMaps///13-tetradecen-2/4-diyn-1-ol/// CID:7850374//////	[M]	462	LoI_z_prot
808366	C14H20O	204.150866680091	LMFA06000180///LipidMaps///9Z/13-Tetradecadien-11-ynal/// CID:85291911//////	[M]	462	LoI_z_prot
8082156	C14H20O	204.150866680091	LMFA05000016///LipidMaps///13-tetradecen-2/4-diyn-1-ol/// CID:7850374//////	[M]	463	LoI_z_prot
8083156	C14H20O	204.150866680091	LMFA06000180///LipidMaps///9Z/13-Tetradecadien-11-ynal/// CID:85291911//////	[M]	463	LoI_z_prot
809056	C13H18O2	206.130131236091	LMPR02010037///LipidMaps///2/3-dimethyl-5-(3-methylbut-2-enyl)-benzene-1/4-diol/// CID:85297374/// CHEBI:16323///	[M]	472	LoI_z_prot
811266	C12H18O3	210.125045856091	LMFA02020001///LipidMaps///(1R/2R)-3-oxo-2-(pent-2Z-enyl)-cyclopentaneacetic acid/// CID:4265951/// CHEBI:18292///	[M]	496	LoI_z_prot
811366	C12H18O3	210.125045856091	LMFA02020003///LipidMaps///(1R/2S)-3-oxo-2-(2'Z-pentenyl)-cyclopentaneacetic acid/// CID:24701248//////	[M]	496	LoI_z_prot
811466	C12H18O3	210.125045856091	LMFA02020004///LipidMaps///(1S/2R)-3-oxo-2-(2'Z-pentenyl)-cyclopentaneacetic acid/// CID:24701249//////	[M]	496	LoI_z_prot
811566	C12H18O3	210.125045856091	LMFA02020017///LipidMaps///(1S/2S)-3-oxo-2-(pent-2Z-enyl)- cyclopentaneacetic acid/// CID:123060260//////	[M]	496	LoI_z_prot
8112156	C12H18O3	210.125045856091	LMFA02020001///LipidMaps///(1R/2R)-3-oxo-2-(pent-2Z-enyl)-cyclopentaneacetic acid/// CID:4265951/// CHEBI:18292///	[M]	497	LoI_z_prot
8113156	C12H18O3	210.125045856091	LMFA02020003///LipidMaps///(1R/2S)-3-oxo-2-(2'Z-pentenyl)-cyclopentaneacetic acid/// CID:24701248//////	[M]	497	LoI_z_prot
8114156	C12H18O3	210.125045856091	LMFA02020004///LipidMaps///(1S/2R)-3-oxo-2-(2'Z-pentenyl)-cyclopentaneacetic acid/// CID:24701249//////	[M]	497	LoI_z_prot
8115156	C12H18O3	210.125045856091	LMFA02020017///LipidMaps///(1S/2S)-3-oxo-2-(pent-2Z-enyl)- cyclopentaneacetic acid/// CID:123060260//////	[M]	497	LoI_z_prot
816056	C12H20O3	212.140695920091	LMFA01030787///LipidMaps///10-Hydroxy-3/7-dimethyl-2E/6E-decadienoic acid/// CID:85291264//////	[M]	502	LoI_z_prot
816156	C12H20O3	212.140695920091	LMFA01050171///LipidMaps///12-hydroxy-3Z/6Z-dodecadienoic acid/// CID:7982550//////	[M]	502	LoI_z_prot
816256	C12H20O3	212.140695920091	LMFA01050373///LipidMaps///8-Hydroxy-4/8-dimethyl-4E/9-decadienoic acid/// CID:85291301//////	[M]	502	LoI_z_prot
816356	C12H20O3	212.140695920091	LMFA01060093///LipidMaps///12-oxo-10E-dodecenoic acid/// CID:7982719/// CHEBI:19144///	[M]	502	LoI_z_prot
816456	C12H20O3	212.140695920091	LMFA01060094///LipidMaps///12-oxo-10Z-dodecenoic acid/// CID:7982720//////	[M]	502	LoI_z_prot
816556	C12H20O3	212.140695920091	LMFA01060167///LipidMaps///12-oxo-9Z-dodecenoic acid/// CID:24701145/// CHEBI:19143///	[M]	502	LoI_z_prot
816656	C12H20O3	212.140695920091	LMFA01060182///LipidMaps///7-oxo-11-Dodecenoic acid/// CID:85291346//////	[M]	502	LoI_z_prot
816756	C12H20O3	212.140695920091	LMFA02020005///LipidMaps///(1S/2R)-3-oxo-2-pentyl-cyclopentaneacetic acid/// CID:24701250//////	[M]	502	LoI_z_prot
816856	C12H20O3	212.140695920091	LMFA02020006///LipidMaps///(1R/2S)-3-oxo-2-pentyl-cyclopentaneacetic acid/// CID:24701251//////	[M]	502	LoI_z_prot
816956	C12H20O3	212.140695920091	LMFA02020013///LipidMaps///{(1R/2S/3S)-3-hydroxy-2-[(2Z)-pent-2-en-1-yl]cyclopentyl}acetic acid/// CID:85291457/// CHEBI:18446///	[M]	502	LoI_z_prot
817056	C12H20O3	212.140695920091	LMFA07010190///LipidMaps///8-oxo-3/7-Dimethyl-6E-octenyl acetate/// CID:135636529//////	[M]	502	LoI_z_prot
821556	C12H22O3	214.156345984091	LMFA01050168///LipidMaps///12-hydroxy-10-dodecenoic acid/// CID:7982547//////	[M]	508	LoI_z_prot
821656	C12H22O3	214.156345984091	LMFA01050169///LipidMaps///10-hydroxy-11-dodecenoic acid/// CID:7982548//////	[M]	508	LoI_z_prot
821756	C12H22O3	214.156345984091	LMFA01050170///LipidMaps///12-hydroxy-3Z-dodecenoic acid/// CID:7982549//////	[M]	508	LoI_z_prot
821856	C12H22O3	214.156345984091	LMFA01050254///LipidMaps///3R-hydroxy-5Z-dodecenoic acid/// CID:7982624//////	[M]	508	LoI_z_prot
821956	C12H22O3	214.156345984091	LMFA01060039///LipidMaps///4-oxo-dodecanoic acid/// CID:7850279//////	[M]	508	LoI_z_prot
822056	C12H22O3	214.156345984091	LMFA01060040///LipidMaps///9-oxo-dodecanoic acid/// CID:7850280//////	[M]	508	LoI_z_prot
822156	C12H22O3	214.156345984091	LMFA01060088///LipidMaps///11-oxo-dodecanoic acid/// CID:7982714//////	[M]	508	LoI_z_prot
822256	C12H22O3	214.156345984091	LMFA01060089///LipidMaps///12-oxo-dodecanoic acid/// CID:7982715//////	[M]	508	LoI_z_prot
822356	C12H22O3	214.156345984091	LMFA01060090///LipidMaps///2-oxo-dodecanoic acid/// CID:7982716//////	[M]	508	LoI_z_prot
822456	C12H22O3	214.156345984091	LMFA01060091///LipidMaps///3-oxo-dodecanoic acid/// CID:7982717/// CHEBI:18037/// HMDB10727	[M]	508	LoI_z_prot
822556	C12H22O3	214.156345984091	LMFA01060183///LipidMaps///5-Oxododecanoic acid/// CID:85291347//////	[M]	508	LoI_z_prot
822656	C12H22O3	214.156345984091	LMFA01060184///LipidMaps///7-Oxododecanoic acid/// CID:85291348//////	[M]	508	LoI_z_prot
822756	C12H22O3	214.156345984091	LMFA07040043///LipidMaps///6-hydroxy-4-dodecanolide/// CID:135637061//////	[M]	508	LoI_z_prot
825856	C14H16O2	216.114481172091	LMFA01030583///LipidMaps///10E/12E-tetradecadiene-4/6-diynoic acid/// CID:7982496//////	[M]	513	LoI_z_prot
832685	C13H18O3	222.125045856091	LMPR0103050009///LipidMaps///(4S)-4-hydroxy-3/5/5-trimethyl-4-[(1E)-3-oxobut-1-en-1-yl]cyclohex-2-en-1-one/// CID:85297193/// CHEBI:4372///	[M]	533	LoI_z_prot
8326157	C13H18O3	222.125045856091	LMPR0103050009///LipidMaps///(4S)-4-hydroxy-3/5/5-trimethyl-4-[(1E)-3-oxobut-1-en-1-yl]cyclohex-2-en-1-one/// CID:85297193/// CHEBI:4372///	[M]	534	LoI_z_prot
8326256	C13H18O3	222.125045856091	LMPR0103050009///LipidMaps///(4S)-4-hydroxy-3/5/5-trimethyl-4-[(1E)-3-oxobut-1-en-1-yl]cyclohex-2-en-1-one/// CID:85297193/// CHEBI:4372///	[M]	536	LoI_z_prot
8326356	C13H18O3	222.125045856091	LMPR0103050009///LipidMaps///(4S)-4-hydroxy-3/5/5-trimethyl-4-[(1E)-3-oxobut-1-en-1-yl]cyclohex-2-en-1-one/// CID:85297193/// CHEBI:4372///	[M]	537	LoI_z_prot
836175	C13H20O3	224.140695920091	LMFA02020010///LipidMaps///methyl 2-((1R/2R)-3-oxo-2-pent-2Z-enyl)cyclopentyl)acetate/// CID:24701255/// CHEBI:15929///	[M]	540	LoI_z_prot
836275	C13H20O3	224.140695920091	LMFA02020016///LipidMaps///methyl {(1R/2S)-3-oxo-2-[(2Z)-pent-2-en-1-yl]cyclopentyl}acetate/// CID:85291460/// CHEBI:25242///	[M]	540	LoI_z_prot
8361157	C13H20O3	224.140695920091	LMFA02020010///LipidMaps///methyl 2-((1R/2R)-3-oxo-2-pent-2Z-enyl)cyclopentyl)acetate/// CID:24701255/// CHEBI:15929///	[M]	541	LoI_z_prot
8362157	C13H20O3	224.140695920091	LMFA02020016///LipidMaps///methyl {(1R/2S)-3-oxo-2-[(2Z)-pent-2-en-1-yl]cyclopentyl}acetate/// CID:85291460/// CHEBI:25242///	[M]	541	LoI_z_prot
8361256	C13H20O3	224.140695920091	LMFA02020010///LipidMaps///methyl 2-((1R/2R)-3-oxo-2-pent-2Z-enyl)cyclopentyl)acetate/// CID:24701255/// CHEBI:15929///	[M]	542	LoI_z_prot
8362256	C13H20O3	224.140695920091	LMFA02020016///LipidMaps///methyl {(1R/2S)-3-oxo-2-[(2Z)-pent-2-en-1-yl]cyclopentyl}acetate/// CID:85291460/// CHEBI:25242///	[M]	542	LoI_z_prot
842356	C12H18O4	226.119960476091	LMFA01170130///LipidMaps///3/7-Dimethyl-2E/6E-decadien-1/10-dioic acid /// CID:135636041//////	[M]	557	LoI_z_prot
842456	C12H18O4	226.119960476091	LMFA02020007///LipidMaps///(1R/2S)-3-oxo-2-(5'-hydroxy-2'Z-pentenyl)-cyclopentaneacetic acid/// CID:24701252//////	[M]	557	LoI_z_prot
842556	C12H18O4	226.119960476091	LMFA02020008///LipidMaps///(1S/2R)-3-oxo-2-(4'-hydroxy-2'Z-pentenyl)-cyclopentaneacetic acid/// CID:24701253//////	[M]	557	LoI_z_prot
842656	C12H18O4	226.119960476091	LMFA02020011///LipidMaps///{(1R/2R)-2-[(2Z)-5-hydroxypent-2-en-1-yl]-3-oxocyclopentyl}acetic acid/// CID:85291455/// CHEBI:37420///	[M]	557	LoI_z_prot
251256	C14H26O2	226.192731492091	unknown///MycoMass///fatty acids///unknown///14///1	[M]	560	LoI_z_prot
842756	C14H26O2	226.192731492091	LMFA01020108///LipidMaps///5-methyl-2E-tridecenoic acid/// CID:7849799//////	[M]	560	LoI_z_prot
842856	C14H26O2	226.192731492091	LMFA01020132///LipidMaps///2/4-dimethyl-2E-dodecenoic acid/// CID:7849823//////	[M]	560	LoI_z_prot
842956	C14H26O2	226.192731492091	LMFA01030047///LipidMaps///2-tetradecenoic acid/// CID:7849915/// CHEBI:37271/// HMDB10732	[M]	560	LoI_z_prot
843056	C14H26O2	226.192731492091	LMFA01030048///LipidMaps///4-tetradecenoic acid/// CID:7849916/// HMDB05051///	[M]	560	LoI_z_prot
843156	C14H26O2	226.192731492091	LMFA01030050///LipidMaps///8Z-tetradecenoic acid/// CID:7849918//////	[M]	560	LoI_z_prot
843256	C14H26O2	226.192731492091	LMFA01030051///LipidMaps///9Z-tetradecenoic acid/// CID:7849919/// CHEBI:27781/// HMDB02000	[M]	560	LoI_z_prot
843356	C14H26O2	226.192731492091	LMFA01030246///LipidMaps///3E-tetradecenoic acid/// CID:7982165//////	[M]	560	LoI_z_prot
843456	C14H26O2	226.192731492091	LMFA01030247///LipidMaps///4Z-tetradecenoic acid/// CID:7982166//////	[M]	560	LoI_z_prot
843556	C14H26O2	226.192731492091	LMFA01030248///LipidMaps///5Z-tetradecenoic acid/// CID:7982167/// HMDB00521///	[M]	560	LoI_z_prot
843656	C14H26O2	226.192731492091	LMFA01030249///LipidMaps///7Z-tetradecenoic acid/// CID:7982168//////	[M]	560	LoI_z_prot
843756	C14H26O2	226.192731492091	LMFA01030250///LipidMaps///9E-tetradecenoic acid/// CID:7982169//////	[M]	560	LoI_z_prot
843856	C14H26O2	226.192731492091	LMFA01030770///LipidMaps///11Z-tetradecenoic acid/// CID:85291247/// CHEBI:37273///	[M]	560	LoI_z_prot
843956	C14H26O2	226.192731492091	LMFA01030771///LipidMaps///11E-tetradecenoic acid/// CID:85291248/// CHEBI:37274///	[M]	560	LoI_z_prot
844056	C14H26O2	226.192731492091	LMFA01030913///LipidMaps///5E-Tetradecenoic acid /// CID:135635936//////	[M]	560	LoI_z_prot
844156	C14H26O2	226.192731492091	LMFA06000189///LipidMaps///3-oxo-Tetradecanal/// CID:85291920//////	[M]	560	LoI_z_prot
844256	C14H26O2	226.192731492091	LMFA07010175///LipidMaps///Methyl 3-methyl-2Z-dodecenoate/// CID:135636514//////	[M]	560	LoI_z_prot
844356	C14H26O2	226.192731492091	LMFA07010222///LipidMaps///10E-Dodecenyl acetate/// CID:135636561//////	[M]	560	LoI_z_prot
844456	C14H26O2	226.192731492091	LMFA07010223///LipidMaps///3E-Dodecenyl acetate/// CID:135636562//////	[M]	560	LoI_z_prot
844556	C14H26O2	226.192731492091	LMFA07010224///LipidMaps///4E-Dodecenyl acetate/// CID:135636563//////	[M]	560	LoI_z_prot
847355	C12H20O4	228.135610540091	LMFA01060092///LipidMaps///9/12-dioxo-dodecanoic acid/// CID:7982718//////	[M]	570	LoI_z_prot
847455	C12H20O4	228.135610540091	LMFA01170002///LipidMaps///2E-dodecenedioic acid/// CID:7850329/// HMDB00933///	[M]	570	LoI_z_prot
847555	C12H20O4	228.135610540091	LMFA01170033///LipidMaps///2Z-Dodecenedioic acid/// CID:14710832//////	[M]	570	LoI_z_prot
847655	C12H20O4	228.135610540091	LMFA02020012///LipidMaps///[(1R/2R)-2-(4-hydroxypentyl)-3-oxocyclopentyl]acetic acid/// CID:85291456/// CHEBI:38152///	[M]	570	LoI_z_prot
847755	C12H20O4	228.135610540091	LMFA02020015///LipidMaps///[(1R/2R)-2-(5-hydroxypentyl)-3-oxocyclopentyl]acetic acid/// CID:85291459/// CHEBI:18472///	[M]	570	LoI_z_prot
847874	C13H24O3	228.171996048091	LMFA01060041///LipidMaps///2-oxo-tridecanoic acid/// CID:7850281//////	[M]	571	LoI_z_prot
847974	C13H24O3	228.171996048091	LMFA01060042///LipidMaps///10-oxo-tridecanoic acid/// CID:7850282//////	[M]	571	LoI_z_prot
848074	C13H24O3	228.171996048091	LMFA01060043///LipidMaps///12-oxo-tridecanoic acid/// CID:7850283//////	[M]	571	LoI_z_prot
848174	C13H24O3	228.171996048091	LMFA01060097///LipidMaps///3-oxo-tridecanoic acid/// CID:7982723//////	[M]	571	LoI_z_prot
848274	C13H24O3	228.171996048091	LMFA01080012///LipidMaps///7-methoxy-4E-dodecenoic acid/// CID:160779793//////	[M]	571	LoI_z_prot
848374	C13H24O3	228.171996048091	LMFA07040044///LipidMaps///6-hydroxy-4-tridecanolide/// CID:135637062//////	[M]	571	LoI_z_prot
8478156	C13H24O3	228.171996048091	LMFA01060041///LipidMaps///2-oxo-tridecanoic acid/// CID:7850281//////	[M]	573	LoI_z_prot
8479156	C13H24O3	228.171996048091	LMFA01060042///LipidMaps///10-oxo-tridecanoic acid/// CID:7850282//////	[M]	573	LoI_z_prot
8480156	C13H24O3	228.171996048091	LMFA01060043///LipidMaps///12-oxo-tridecanoic acid/// CID:7850283//////	[M]	573	LoI_z_prot
8481156	C13H24O3	228.171996048091	LMFA01060097///LipidMaps///3-oxo-tridecanoic acid/// CID:7982723//////	[M]	573	LoI_z_prot
8482156	C13H24O3	228.171996048091	LMFA01080012///LipidMaps///7-methoxy-4E-dodecenoic acid/// CID:160779793//////	[M]	573	LoI_z_prot
8483156	C13H24O3	228.171996048091	LMFA07040044///LipidMaps///6-hydroxy-4-tridecanolide/// CID:135637062//////	[M]	573	LoI_z_prot
8478255	C13H24O3	228.171996048091	LMFA01060041///LipidMaps///2-oxo-tridecanoic acid/// CID:7850281//////	[M]	574	LoI_z_prot
8479255	C13H24O3	228.171996048091	LMFA01060042///LipidMaps///10-oxo-tridecanoic acid/// CID:7850282//////	[M]	574	LoI_z_prot
8480255	C13H24O3	228.171996048091	LMFA01060043///LipidMaps///12-oxo-tridecanoic acid/// CID:7850283//////	[M]	574	LoI_z_prot
8481255	C13H24O3	228.171996048091	LMFA01060097///LipidMaps///3-oxo-tridecanoic acid/// CID:7982723//////	[M]	574	LoI_z_prot
8482255	C13H24O3	228.171996048091	LMFA01080012///LipidMaps///7-methoxy-4E-dodecenoic acid/// CID:160779793//////	[M]	574	LoI_z_prot
8483255	C13H24O3	228.171996048091	LMFA07040044///LipidMaps///6-hydroxy-4-tridecanolide/// CID:135637062//////	[M]	574	LoI_z_prot
852255	C15H18O2	230.130131236091	LMFA01030559///LipidMaps///15-octadecene-9/11/13-triynoic acid/// CID:7982472//////	[M]	579	LoI_z_prot
853174	C15H20O2	232.145781300091	LMPR0103190013///LipidMaps///(3aR/5S/8aR/9aR)-5/8a-dimethyl-3-methylidene-3a/5/6/7/8/8a/9/9a-octahydronaphtho[2/3-b]furan-2(3H)-one/// CID:85297224/// CHEBI:2540///	[M]	585	LoI_z_prot
8531156	C15H20O2	232.145781300091	LMPR0103190013///LipidMaps///(3aR/5S/8aR/9aR)-5/8a-dimethyl-3-methylidene-3a/5/6/7/8/8a/9/9a-octahydronaphtho[2/3-b]furan-2(3H)-one/// CID:85297224/// CHEBI:2540///	[M]	586	LoI_z_prot
8531255	C15H20O2	232.145781300091	LMPR0103190013///LipidMaps///(3aR/5S/8aR/9aR)-5/8a-dimethyl-3-methylidene-3a/5/6/7/8/8a/9/9a-octahydronaphtho[2/3-b]furan-2(3H)-one/// CID:85297224/// CHEBI:2540///	[M]	587	LoI_z_prot
853655	C15H22O2	234.161431364091	LMPR0103160001///LipidMaps///unknown/// CID:74382250//////	[M]	594	LoI_z_prot
853755	C15H22O2	234.161431364091	LMPR0103260001///LipidMaps///unknown/// CID:74382264//////	[M]	594	LoI_z_prot
853855	C15H22O2	234.161431364091	LMPR0103320001///LipidMaps///unknown/// CID:74382272//////	[M]	594	LoI_z_prot
853955	C15H22O2	234.161431364091	LMPR0103390001///LipidMaps///unknown/// CID:74382283//////	[M]	594	LoI_z_prot
854055	C15H22O2	234.161431364091	LMPR0103400001///LipidMaps///unknown/// CID:74382285//////	[M]	594	LoI_z_prot
854155	C15H22O2	234.161431364091	LMPR0103450003///LipidMaps///8S-hydroxy-1/4R/9/9-tetramethyl-3/4/5/6/7/8-hexahydro-3a(R)/7-methanoazulen-2-one/// CID:123067405//////	[M]	594	LoI_z_prot
854255	C15H22O2	234.161431364091	LMPR0103460001///LipidMaps///unknown/// CID:74382297//////	[M]	594	LoI_z_prot
854355	C15H22O2	234.161431364091	LMPR0103490002///LipidMaps///unknown/// CID:74382306//////	[M]	594	LoI_z_prot
854455	C15H22O2	234.161431364091	LMPR0103610001///LipidMaps///unknown/// CID:74382326//////	[M]	594	LoI_z_prot
854555	C15H22O2	234.161431364091	LMPR0103610002///LipidMaps///unknown/// CID:74382327//////	[M]	594	LoI_z_prot
855465	C14H20O3	236.140695920091	LMFA07040039///LipidMaps///12/13-Dimethyl-5/14-dioxabicyclo[9.2.1]-tetradeca-1(13)/11-dien-4-one/// CID:135637057//////	[M]	599	LoI_z_prot
8554155	C14H20O3	236.140695920091	LMFA07040039///LipidMaps///12/13-Dimethyl-5/14-dioxabicyclo[9.2.1]-tetradeca-1(13)/11-dien-4-one/// CID:135637057//////	[M]	600	LoI_z_prot
858255	C15H10O3	238.062445600091	LMPK12110080///LipidMaps///2'-Hydroxyflavone/// CID:85293743//////	[M]	606	LoI_z_prot
858355	C15H10O3	238.062445600091	LMPK12110099///LipidMaps///unknown/// CID:85293762//////	[M]	606	LoI_z_prot
864355	C14H24O3	240.171996048091	LMFA01060186///LipidMaps///7-oxo-11E-Tetradecenoic acid/// CID:85291350//////	[M]	616	LoI_z_prot
864455	C14H24O3	240.171996048091	LMFA01060187///LipidMaps///7-oxo-11Z-Tetradecenoic acid/// CID:85291351//////	[M]	616	LoI_z_prot
864555	C14H24O3	240.171996048091	LMFA02010016///LipidMaps///(1S/2S)-3-oxo-2-pentyl-cyclopentanebutanoic acid/// CID:24701246//////	[M]	616	LoI_z_prot
864655	C14H24O3	240.171996048091	LMFA02010017///LipidMaps///(1R/2R)-3-oxo-2-pentyl-cyclopentanebutanoic acid/// CID:24701247//////	[M]	616	LoI_z_prot
869055	C14H11NO3	241.073344632091	LMPK13090027///LipidMaps///unknown/// CID:74382060//////	[M]	618	LoI_z_prot
869355	C14H10O4	242.057360220091	LMPK12160037///LipidMaps///2-(2/4-Dihydroxyphenyl)-6-hydroxybenzofuran/// CID:85297094//////	[M]	625	LoI_z_prot
869965	C14H26O3	242.187646112091	LMFA01050178///LipidMaps///14-hydroxy-12-tetradecenoic acid/// CID:7982557//////	[M]	627	LoI_z_prot
870065	C14H26O3	242.187646112091	LMFA01050179///LipidMaps///14-hydroxy-12Z-tetradecenoic acid/// CID:7982558//////	[M]	627	LoI_z_prot
870165	C14H26O3	242.187646112091	LMFA01050180///LipidMaps///12-hydroxy-13-tetradecenoic acid/// CID:7982559//////	[M]	627	LoI_z_prot
870265	C14H26O3	242.187646112091	LMFA01050181///LipidMaps///14-hydroxy-5Z-tetradecenoic acid/// CID:7982560//////	[M]	627	LoI_z_prot
870365	C14H26O3	242.187646112091	LMFA01060044///LipidMaps///4-oxo-tetradecanoic acid/// CID:7850284//////	[M]	627	LoI_z_prot
870465	C14H26O3	242.187646112091	LMFA01060045///LipidMaps///10-oxo-tetradecanoic acid/// CID:7850285//////	[M]	627	LoI_z_prot
870565	C14H26O3	242.187646112091	LMFA01060046///LipidMaps///13-oxo-tetradecanoic acid/// CID:7850286//////	[M]	627	LoI_z_prot
870665	C14H26O3	242.187646112091	LMFA01060096///LipidMaps///12-methyl-10-oxo-tridecanoic acid/// CID:7982722//////	[M]	627	LoI_z_prot
870765	C14H26O3	242.187646112091	LMFA01060098///LipidMaps///2-oxo-tetradecanoic acid/// CID:7982724//////	[M]	627	LoI_z_prot
870865	C14H26O3	242.187646112091	LMFA01060099///LipidMaps///3-oxo-tetradecanoic acid/// CID:7982725/// CHEBI:37270/// HMDB10730	[M]	627	LoI_z_prot
870965	C14H26O3	242.187646112091	LMFA01060100///LipidMaps///6-oxo-tetradecanoic acid/// CID:7982726//////	[M]	627	LoI_z_prot
871065	C14H26O3	242.187646112091	LMFA01060189///LipidMaps///7-Oxotetradecanoic acid/// CID:85291352//////	[M]	627	LoI_z_prot
8699155	C14H26O3	242.187646112091	LMFA01050178///LipidMaps///14-hydroxy-12-tetradecenoic acid/// CID:7982557//////	[M]	628	LoI_z_prot
8700155	C14H26O3	242.187646112091	LMFA01050179///LipidMaps///14-hydroxy-12Z-tetradecenoic acid/// CID:7982558//////	[M]	628	LoI_z_prot
8701155	C14H26O3	242.187646112091	LMFA01050180///LipidMaps///12-hydroxy-13-tetradecenoic acid/// CID:7982559//////	[M]	628	LoI_z_prot
8702155	C14H26O3	242.187646112091	LMFA01050181///LipidMaps///14-hydroxy-5Z-tetradecenoic acid/// CID:7982560//////	[M]	628	LoI_z_prot
8703155	C14H26O3	242.187646112091	LMFA01060044///LipidMaps///4-oxo-tetradecanoic acid/// CID:7850284//////	[M]	628	LoI_z_prot
8704155	C14H26O3	242.187646112091	LMFA01060045///LipidMaps///10-oxo-tetradecanoic acid/// CID:7850285//////	[M]	628	LoI_z_prot
8705155	C14H26O3	242.187646112091	LMFA01060046///LipidMaps///13-oxo-tetradecanoic acid/// CID:7850286//////	[M]	628	LoI_z_prot
8706155	C14H26O3	242.187646112091	LMFA01060096///LipidMaps///12-methyl-10-oxo-tridecanoic acid/// CID:7982722//////	[M]	628	LoI_z_prot
8707155	C14H26O3	242.187646112091	LMFA01060098///LipidMaps///2-oxo-tetradecanoic acid/// CID:7982724//////	[M]	628	LoI_z_prot
8708155	C14H26O3	242.187646112091	LMFA01060099///LipidMaps///3-oxo-tetradecanoic acid/// CID:7982725/// CHEBI:37270/// HMDB10730	[M]	628	LoI_z_prot
8709155	C14H26O3	242.187646112091	LMFA01060100///LipidMaps///6-oxo-tetradecanoic acid/// CID:7982726//////	[M]	628	LoI_z_prot
8710155	C14H26O3	242.187646112091	LMFA01060189///LipidMaps///7-Oxotetradecanoic acid/// CID:85291352//////	[M]	628	LoI_z_prot
873955	C15H16O3	244.109395792091	LMPK13090032///LipidMaps///unknown/// CID:74382065//////	[M]	635	LoI_z_prot
874255	C13H24O4	244.166910668091	LMFA01170010///LipidMaps///2-methyl-dodecanedioic acid/// CID:14710809//////	[M]	637	LoI_z_prot
874355	C13H24O4	244.166910668091	LMFA01170011///LipidMaps///3-methyl-dodecanedioic acid/// CID:14710810//////	[M]	637	LoI_z_prot
874455	C13H24O4	244.166910668091	LMFA01170012///LipidMaps///4-methyl-dodecanedioic acid/// CID:14710811//////	[M]	637	LoI_z_prot
874555	C13H24O4	244.166910668091	LMFA01170013///LipidMaps///6-methyl-dodecanedioic acid/// CID:14710812//////	[M]	637	LoI_z_prot
874655	C13H24O4	244.166910668091	LMFA01170014///LipidMaps///Tridecanedioic acid/// CID:14710813/// HMDB02327///	[M]	637	LoI_z_prot
876655	C16H22O2	246.161431364091	LMFA01140011///LipidMaps///4-[5]-ladderane-butanoic acid/// CID:74380267//////	[M]	643	LoI_z_prot
876855	C15H20O3	248.140695920091	LMPR0103050002///LipidMaps///(2Z/4E)-5-[(1R)-1-hydroxy-2/6/6-trimethyl-4-oxocyclohex-2-en-1-yl]-3-methylpenta-2/4-dienal/// CID:85297186/// CHEBI:49187///	[M]	650	LoI_z_prot
876955	C15H20O3	248.140695920091	LMPR0103050004///LipidMaps///(2Z/4E)-5-(1-hydroxy-2/6/6-trimethyl-4-oxocyclohex-2-en-1-yl)-3-methylpenta-2/4-dienal/// CID:85297188/// CHEBI:22144///	[M]	650	LoI_z_prot
877055	C15H20O3	248.140695920091	LMPR0103090002///LipidMaps///unknown/// CID:74382237//////	[M]	650	LoI_z_prot
877155	C15H20O3	248.140695920091	LMPR0103190002///LipidMaps///unknown/// CID:74382255//////	[M]	650	LoI_z_prot
877255	C15H20O3	248.140695920091	LMPR0103590001///LipidMaps///(-)-1alpha/7beta-dihydroxy-2/9-illudadien-8-one/// CID:74382320//////	[M]	650	LoI_z_prot
877355	C15H20O3	248.140695920091	LMPR0103620001///LipidMaps///unknown/// CID:74382328//////	[M]	650	LoI_z_prot
877465	C16H24O2	248.177081428091	LMFA01030163///LipidMaps///4Z/7Z/10Z/13Z-hexadecatetraenoic acid/// CID:7850028//////	[M]	651	LoI_z_prot
877565	C16H24O2	248.177081428091	LMFA01030164///LipidMaps///4/7/11/14-hexadecatetraenoic acid/// CID:7850029//////	[M]	651	LoI_z_prot
877665	C16H24O2	248.177081428091	LMFA01030165///LipidMaps///4/8/12/16-hexadecatetraenoic acid/// CID:7850030//////	[M]	651	LoI_z_prot
877765	C16H24O2	248.177081428091	LMFA01030166///LipidMaps///6/9/12/15-hexadecatetraenoic acid/// CID:7850031//////	[M]	651	LoI_z_prot
877865	C16H24O2	248.177081428091	LMFA01030277///LipidMaps///2E/6Z/8Z/12E-hexadecatetraenoic acid/// CID:7982196//////	[M]	651	LoI_z_prot
877965	C16H24O2	248.177081428091	LMFA01030278///LipidMaps///2E/6Z/8Z/12Z-hexadecatetraenoic acid/// CID:7982197//////	[M]	651	LoI_z_prot
878065	C16H24O2	248.177081428091	LMFA01030279///LipidMaps///2Z/6Z/8Z/12E-hexadecatetraenoic acid/// CID:7982198//////	[M]	651	LoI_z_prot
878165	C16H24O2	248.177081428091	LMFA01030280///LipidMaps///2Z/6Z/8Z/12Z-hexadecatetraenoic acid/// CID:7982199//////	[M]	651	LoI_z_prot
878265	C16H24O2	248.177081428091	LMFA01030491///LipidMaps///3/9-hexadecadiynoic acid/// CID:7982404//////	[M]	651	LoI_z_prot
878365	C16H24O2	248.177081428091	LMFA01030492///LipidMaps///7/10-hexadecadiynoic acid/// CID:7982405//////	[M]	651	LoI_z_prot
878465	C16H24O2	248.177081428091	LMFA01030493///LipidMaps///8/10-hexadecadiynoic acid/// CID:7982406//////	[M]	651	LoI_z_prot
878565	C16H24O2	248.177081428091	LMFA01030870///LipidMaps///6Z/9Z/12Z/15Z-hexadecatetraenoic acid/// CID:123060192//////	[M]	651	LoI_z_prot
878665	C16H24O2	248.177081428091	LMFA01140010///LipidMaps///4-[3]-ladderane-butanoic acid/// CID:74380266//////	[M]	651	LoI_z_prot
8774155	C16H24O2	248.177081428091	LMFA01030163///LipidMaps///4Z/7Z/10Z/13Z-hexadecatetraenoic acid/// CID:7850028//////	[M]	653	LoI_z_prot
8775155	C16H24O2	248.177081428091	LMFA01030164///LipidMaps///4/7/11/14-hexadecatetraenoic acid/// CID:7850029//////	[M]	653	LoI_z_prot
8776155	C16H24O2	248.177081428091	LMFA01030165///LipidMaps///4/8/12/16-hexadecatetraenoic acid/// CID:7850030//////	[M]	653	LoI_z_prot
8777155	C16H24O2	248.177081428091	LMFA01030166///LipidMaps///6/9/12/15-hexadecatetraenoic acid/// CID:7850031//////	[M]	653	LoI_z_prot
8778155	C16H24O2	248.177081428091	LMFA01030277///LipidMaps///2E/6Z/8Z/12E-hexadecatetraenoic acid/// CID:7982196//////	[M]	653	LoI_z_prot
8779155	C16H24O2	248.177081428091	LMFA01030278///LipidMaps///2E/6Z/8Z/12Z-hexadecatetraenoic acid/// CID:7982197//////	[M]	653	LoI_z_prot
8780155	C16H24O2	248.177081428091	LMFA01030279///LipidMaps///2Z/6Z/8Z/12E-hexadecatetraenoic acid/// CID:7982198//////	[M]	653	LoI_z_prot
8781155	C16H24O2	248.177081428091	LMFA01030280///LipidMaps///2Z/6Z/8Z/12Z-hexadecatetraenoic acid/// CID:7982199//////	[M]	653	LoI_z_prot
8782155	C16H24O2	248.177081428091	LMFA01030491///LipidMaps///3/9-hexadecadiynoic acid/// CID:7982404//////	[M]	653	LoI_z_prot
8783155	C16H24O2	248.177081428091	LMFA01030492///LipidMaps///7/10-hexadecadiynoic acid/// CID:7982405//////	[M]	653	LoI_z_prot
8784155	C16H24O2	248.177081428091	LMFA01030493///LipidMaps///8/10-hexadecadiynoic acid/// CID:7982406//////	[M]	653	LoI_z_prot
8785155	C16H24O2	248.177081428091	LMFA01030870///LipidMaps///6Z/9Z/12Z/15Z-hexadecatetraenoic acid/// CID:123060192//////	[M]	653	LoI_z_prot
8786155	C16H24O2	248.177081428091	LMFA01140010///LipidMaps///4-[3]-ladderane-butanoic acid/// CID:74380266//////	[M]	653	LoI_z_prot
879355	C15H22O3	250.156345984091	LMPR0103020001///LipidMaps///(2'S/5'R)-4-methyl-l-(5'-methyl-2'/3'/4'/5'-tetrahydro[2' '/3' '-bifuran]-5'-yl)pentan-2-one/// CID:74382228//////	[M]	664	LoI_z_prot
879455	C15H22O3	250.156345984091	LMPR0103590003///LipidMaps///(+)-5beta/6alpha-dihydroxy-7-protoilluden-14-al/// CID:74382322//////	[M]	664	LoI_z_prot
879555	C16H26O2	250.192731492091	LMFA01030134///LipidMaps///4/7/10-hexadecatrienoic acid/// CID:7850001//////	[M]	665	LoI_z_prot
879655	C16H26O2	250.192731492091	LMFA01030135///LipidMaps///5E/8E/11E-hexadecatrienoic acid/// CID:7850002//////	[M]	665	LoI_z_prot
879755	C16H26O2	250.192731492091	LMFA01030136///LipidMaps///6/9/12-hexadecatrienoic acid/// CID:7850003//////	[M]	665	LoI_z_prot
879855	C16H26O2	250.192731492091	LMFA01030137///LipidMaps///6/10/14-hexadecatrienoic acid/// CID:7850004//////	[M]	665	LoI_z_prot
879955	C16H26O2	250.192731492091	LMFA01030138///LipidMaps///7Z/10Z/13Z-hexadecatrienoic acid/// CID:7850005//////	[M]	665	LoI_z_prot
880055	C16H26O2	250.192731492091	LMFA01030139///LipidMaps///9/12/15-hexadecatrienoic acid/// CID:7850006//////	[M]	665	LoI_z_prot
880155	C16H26O2	250.192731492091	LMFA01030702///LipidMaps///4/7/10/13-Hexadecatetraenoic acid/// CID:14710758//////	[M]	665	LoI_z_prot
880255	C16H26O2	250.192731492091	LMFA01030869///LipidMaps///6Z/9Z/12Z-hexadecatrienoic acid/// CID:123060191//////	[M]	665	LoI_z_prot
880355	C16H26O2	250.192731492091	LMFA07010306///LipidMaps///3E/8Z/11Z-Tetradecatrienyl acetate/// CID:135636645//////	[M]	665	LoI_z_prot
880455	C16H26O2	250.192731492091	LMFA07010320///LipidMaps///9Z/11E/13-Tetradecatrienyl acetate/// CID:135636659//////	[M]	665	LoI_z_prot
880555	C16H26O2	250.192731492091	LMFA07010584///LipidMaps///(E)-2-Hexenyl (E)-7/9-decadienoate/// CID:135636923//////	[M]	665	LoI_z_prot
881555	C16H12O3	252.078095664091	LMPK12050001///LipidMaps///7-Hydroxy-2-methylisoflavone/// CID:85292736//////	[M]	668	LoI_z_prot
881655	C16H12O3	252.078095664091	LMPK12110021///LipidMaps///7-Methoxyflavone/// CID:85293684//////	[M]	668	LoI_z_prot
881755	C16H12O3	252.078095664091	LMPK12110100///LipidMaps///6-Methoxyflavone/// CID:85293763//////	[M]	668	LoI_z_prot
251682	C16H30O2	254.224031620091	unknown///MycoMass///fatty acids///unknown///16///1	[M]	682	LoI_z_prot
890882	C16H30O2	254.224031620091	LMFA01020133///LipidMaps///2/4-dimethyl-2E-tetradecenoic acid/// CID:7849824//////	[M]	682	LoI_z_prot
890982	C16H30O2	254.224031620091	LMFA01020140///LipidMaps///14-methyl-4-pentadecenoic acid/// CID:7849831//////	[M]	682	LoI_z_prot
891082	C16H30O2	254.224031620091	LMFA01020141///LipidMaps///2-hexyl-2-decenoic acid/// CID:7849832//////	[M]	682	LoI_z_prot
891182	C16H30O2	254.224031620091	LMFA01020142///LipidMaps///6-isopentyl-9-methyl-5-decenoic acid/// CID:7849833//////	[M]	682	LoI_z_prot
891282	C16H30O2	254.224031620091	LMFA01030054///LipidMaps///2-hexadecenoic acid/// CID:7849922/// CHEBI:37252/// HMDB10735	[M]	682	LoI_z_prot
891382	C16H30O2	254.224031620091	LMFA01030055///LipidMaps///7-hexadecenoic acid/// CID:7849923//////	[M]	682	LoI_z_prot
891482	C16H30O2	254.224031620091	LMFA01030056///LipidMaps///9Z-hexadecenoic acid/// CID:7849924/// CHEBI:28716/// HMDB03229	[M]	682	LoI_z_prot
891582	C16H30O2	254.224031620091	LMFA01030057///LipidMaps///9E-hexadecenoic acid/// CID:7849925/// CHEBI:28716/// HMDB03229	[M]	682	LoI_z_prot
891682	C16H30O2	254.224031620091	LMFA01030058///LipidMaps///10Z-hexadecenoic acid/// CID:7849926//////	[M]	682	LoI_z_prot
891782	C16H30O2	254.224031620091	LMFA01030260///LipidMaps///10-hexadecenoic acid/// CID:7982179//////	[M]	682	LoI_z_prot
891882	C16H30O2	254.224031620091	LMFA01030261///LipidMaps///11-hexadecenoic acid/// CID:7982180//////	[M]	682	LoI_z_prot
891982	C16H30O2	254.224031620091	LMFA01030262///LipidMaps///11Z-hexadecenoic acid/// CID:7982181/// CHEBI:35464///	[M]	682	LoI_z_prot
892082	C16H30O2	254.224031620091	LMFA01030263///LipidMaps///13-hexadecenoic acid/// CID:7982182//////	[M]	682	LoI_z_prot
892182	C16H30O2	254.224031620091	LMFA01030264///LipidMaps///13Z-hexadecenoic acid/// CID:7982183//////	[M]	682	LoI_z_prot
892282	C16H30O2	254.224031620091	LMFA01030265///LipidMaps///2Z-hexadecenoic acid/// CID:7982184//////	[M]	682	LoI_z_prot
892382	C16H30O2	254.224031620091	LMFA01030266///LipidMaps///3E-hexadecenoic acid/// CID:7982185//////	[M]	682	LoI_z_prot
892482	C16H30O2	254.224031620091	LMFA01030267///LipidMaps///6Z-hexadecenoic acid/// CID:7982186//////	[M]	682	LoI_z_prot
892582	C16H30O2	254.224031620091	LMFA01030766///LipidMaps///7Z-hexadecenoic acid/// CID:85291243/// CHEBI:35465///	[M]	682	LoI_z_prot
892682	C16H30O2	254.224031620091	LMFA01030808///LipidMaps///7E-hexadecenoic acid/// CID:85291285/// HMDB02186///	[M]	682	LoI_z_prot
2516155	C16H30O2	254.224031620091	unknown///MycoMass///fatty acids///unknown///16///1	[M]	683	LoI_z_prot
8908155	C16H30O2	254.224031620091	LMFA01020133///LipidMaps///2/4-dimethyl-2E-tetradecenoic acid/// CID:7849824//////	[M]	683	LoI_z_prot
8909155	C16H30O2	254.224031620091	LMFA01020140///LipidMaps///14-methyl-4-pentadecenoic acid/// CID:7849831//////	[M]	683	LoI_z_prot
8910155	C16H30O2	254.224031620091	LMFA01020141///LipidMaps///2-hexyl-2-decenoic acid/// CID:7849832//////	[M]	683	LoI_z_prot
8911155	C16H30O2	254.224031620091	LMFA01020142///LipidMaps///6-isopentyl-9-methyl-5-decenoic acid/// CID:7849833//////	[M]	683	LoI_z_prot
8912155	C16H30O2	254.224031620091	LMFA01030054///LipidMaps///2-hexadecenoic acid/// CID:7849922/// CHEBI:37252/// HMDB10735	[M]	683	LoI_z_prot
8913155	C16H30O2	254.224031620091	LMFA01030055///LipidMaps///7-hexadecenoic acid/// CID:7849923//////	[M]	683	LoI_z_prot
8914155	C16H30O2	254.224031620091	LMFA01030056///LipidMaps///9Z-hexadecenoic acid/// CID:7849924/// CHEBI:28716/// HMDB03229	[M]	683	LoI_z_prot
8915155	C16H30O2	254.224031620091	LMFA01030057///LipidMaps///9E-hexadecenoic acid/// CID:7849925/// CHEBI:28716/// HMDB03229	[M]	683	LoI_z_prot
8916155	C16H30O2	254.224031620091	LMFA01030058///LipidMaps///10Z-hexadecenoic acid/// CID:7849926//////	[M]	683	LoI_z_prot
8917155	C16H30O2	254.224031620091	LMFA01030260///LipidMaps///10-hexadecenoic acid/// CID:7982179//////	[M]	683	LoI_z_prot
8918155	C16H30O2	254.224031620091	LMFA01030261///LipidMaps///11-hexadecenoic acid/// CID:7982180//////	[M]	683	LoI_z_prot
8919155	C16H30O2	254.224031620091	LMFA01030262///LipidMaps///11Z-hexadecenoic acid/// CID:7982181/// CHEBI:35464///	[M]	683	LoI_z_prot
8920155	C16H30O2	254.224031620091	LMFA01030263///LipidMaps///13-hexadecenoic acid/// CID:7982182//////	[M]	683	LoI_z_prot
8921155	C16H30O2	254.224031620091	LMFA01030264///LipidMaps///13Z-hexadecenoic acid/// CID:7982183//////	[M]	683	LoI_z_prot
8922155	C16H30O2	254.224031620091	LMFA01030265///LipidMaps///2Z-hexadecenoic acid/// CID:7982184//////	[M]	683	LoI_z_prot
8923155	C16H30O2	254.224031620091	LMFA01030266///LipidMaps///3E-hexadecenoic acid/// CID:7982185//////	[M]	683	LoI_z_prot
8924155	C16H30O2	254.224031620091	LMFA01030267///LipidMaps///6Z-hexadecenoic acid/// CID:7982186//////	[M]	683	LoI_z_prot
8925155	C16H30O2	254.224031620091	LMFA01030766///LipidMaps///7Z-hexadecenoic acid/// CID:85291243/// CHEBI:35465///	[M]	683	LoI_z_prot
8926155	C16H30O2	254.224031620091	LMFA01030808///LipidMaps///7E-hexadecenoic acid/// CID:85291285/// HMDB02186///	[M]	683	LoI_z_prot
2516254	C16H30O2	254.224031620091	unknown///MycoMass///fatty acids///unknown///16///1	[M]	684	LoI_z_prot
8908254	C16H30O2	254.224031620091	LMFA01020133///LipidMaps///2/4-dimethyl-2E-tetradecenoic acid/// CID:7849824//////	[M]	684	LoI_z_prot
8909254	C16H30O2	254.224031620091	LMFA01020140///LipidMaps///14-methyl-4-pentadecenoic acid/// CID:7849831//////	[M]	684	LoI_z_prot
8910254	C16H30O2	254.224031620091	LMFA01020141///LipidMaps///2-hexyl-2-decenoic acid/// CID:7849832//////	[M]	684	LoI_z_prot
8911254	C16H30O2	254.224031620091	LMFA01020142///LipidMaps///6-isopentyl-9-methyl-5-decenoic acid/// CID:7849833//////	[M]	684	LoI_z_prot
8912254	C16H30O2	254.224031620091	LMFA01030054///LipidMaps///2-hexadecenoic acid/// CID:7849922/// CHEBI:37252/// HMDB10735	[M]	684	LoI_z_prot
8913254	C16H30O2	254.224031620091	LMFA01030055///LipidMaps///7-hexadecenoic acid/// CID:7849923//////	[M]	684	LoI_z_prot
8914254	C16H30O2	254.224031620091	LMFA01030056///LipidMaps///9Z-hexadecenoic acid/// CID:7849924/// CHEBI:28716/// HMDB03229	[M]	684	LoI_z_prot
8915254	C16H30O2	254.224031620091	LMFA01030057///LipidMaps///9E-hexadecenoic acid/// CID:7849925/// CHEBI:28716/// HMDB03229	[M]	684	LoI_z_prot
8916254	C16H30O2	254.224031620091	LMFA01030058///LipidMaps///10Z-hexadecenoic acid/// CID:7849926//////	[M]	684	LoI_z_prot
8917254	C16H30O2	254.224031620091	LMFA01030260///LipidMaps///10-hexadecenoic acid/// CID:7982179//////	[M]	684	LoI_z_prot
8918254	C16H30O2	254.224031620091	LMFA01030261///LipidMaps///11-hexadecenoic acid/// CID:7982180//////	[M]	684	LoI_z_prot
8919254	C16H30O2	254.224031620091	LMFA01030262///LipidMaps///11Z-hexadecenoic acid/// CID:7982181/// CHEBI:35464///	[M]	684	LoI_z_prot
8920254	C16H30O2	254.224031620091	LMFA01030263///LipidMaps///13-hexadecenoic acid/// CID:7982182//////	[M]	684	LoI_z_prot
8921254	C16H30O2	254.224031620091	LMFA01030264///LipidMaps///13Z-hexadecenoic acid/// CID:7982183//////	[M]	684	LoI_z_prot
8922254	C16H30O2	254.224031620091	LMFA01030265///LipidMaps///2Z-hexadecenoic acid/// CID:7982184//////	[M]	684	LoI_z_prot
8923254	C16H30O2	254.224031620091	LMFA01030266///LipidMaps///3E-hexadecenoic acid/// CID:7982185//////	[M]	684	LoI_z_prot
8924254	C16H30O2	254.224031620091	LMFA01030267///LipidMaps///6Z-hexadecenoic acid/// CID:7982186//////	[M]	684	LoI_z_prot
8925254	C16H30O2	254.224031620091	LMFA01030766///LipidMaps///7Z-hexadecenoic acid/// CID:85291243/// CHEBI:35465///	[M]	684	LoI_z_prot
8926254	C16H30O2	254.224031620091	LMFA01030808///LipidMaps///7E-hexadecenoic acid/// CID:85291285/// HMDB02186///	[M]	684	LoI_z_prot
2516353	C16H30O2	254.224031620091	unknown///MycoMass///fatty acids///unknown///16///1	[M]	685	LoI_z_prot
8908353	C16H30O2	254.224031620091	LMFA01020133///LipidMaps///2/4-dimethyl-2E-tetradecenoic acid/// CID:7849824//////	[M]	685	LoI_z_prot
8909353	C16H30O2	254.224031620091	LMFA01020140///LipidMaps///14-methyl-4-pentadecenoic acid/// CID:7849831//////	[M]	685	LoI_z_prot
8910353	C16H30O2	254.224031620091	LMFA01020141///LipidMaps///2-hexyl-2-decenoic acid/// CID:7849832//////	[M]	685	LoI_z_prot
8911353	C16H30O2	254.224031620091	LMFA01020142///LipidMaps///6-isopentyl-9-methyl-5-decenoic acid/// CID:7849833//////	[M]	685	LoI_z_prot
8912353	C16H30O2	254.224031620091	LMFA01030054///LipidMaps///2-hexadecenoic acid/// CID:7849922/// CHEBI:37252/// HMDB10735	[M]	685	LoI_z_prot
8913353	C16H30O2	254.224031620091	LMFA01030055///LipidMaps///7-hexadecenoic acid/// CID:7849923//////	[M]	685	LoI_z_prot
8914353	C16H30O2	254.224031620091	LMFA01030056///LipidMaps///9Z-hexadecenoic acid/// CID:7849924/// CHEBI:28716/// HMDB03229	[M]	685	LoI_z_prot
8915353	C16H30O2	254.224031620091	LMFA01030057///LipidMaps///9E-hexadecenoic acid/// CID:7849925/// CHEBI:28716/// HMDB03229	[M]	685	LoI_z_prot
8916353	C16H30O2	254.224031620091	LMFA01030058///LipidMaps///10Z-hexadecenoic acid/// CID:7849926//////	[M]	685	LoI_z_prot
8917353	C16H30O2	254.224031620091	LMFA01030260///LipidMaps///10-hexadecenoic acid/// CID:7982179//////	[M]	685	LoI_z_prot
8918353	C16H30O2	254.224031620091	LMFA01030261///LipidMaps///11-hexadecenoic acid/// CID:7982180//////	[M]	685	LoI_z_prot
8919353	C16H30O2	254.224031620091	LMFA01030262///LipidMaps///11Z-hexadecenoic acid/// CID:7982181/// CHEBI:35464///	[M]	685	LoI_z_prot
8920353	C16H30O2	254.224031620091	LMFA01030263///LipidMaps///13-hexadecenoic acid/// CID:7982182//////	[M]	685	LoI_z_prot
8921353	C16H30O2	254.224031620091	LMFA01030264///LipidMaps///13Z-hexadecenoic acid/// CID:7982183//////	[M]	685	LoI_z_prot
8922353	C16H30O2	254.224031620091	LMFA01030265///LipidMaps///2Z-hexadecenoic acid/// CID:7982184//////	[M]	685	LoI_z_prot
8923353	C16H30O2	254.224031620091	LMFA01030266///LipidMaps///3E-hexadecenoic acid/// CID:7982185//////	[M]	685	LoI_z_prot
8924353	C16H30O2	254.224031620091	LMFA01030267///LipidMaps///6Z-hexadecenoic acid/// CID:7982186//////	[M]	685	LoI_z_prot
8925353	C16H30O2	254.224031620091	LMFA01030766///LipidMaps///7Z-hexadecenoic acid/// CID:85291243/// CHEBI:35465///	[M]	685	LoI_z_prot
8926353	C16H30O2	254.224031620091	LMFA01030808///LipidMaps///7E-hexadecenoic acid/// CID:85291285/// HMDB02186///	[M]	685	LoI_z_prot
896651	C15H13NO3	255.088994696091	LMPK13090019///LipidMaps///unknown/// CID:74382052//////	[M]	687	LoI_z_prot
906351	C15H18O4	262.119960476091	LMPR0103420001///LipidMaps///unknown/// CID:74382289//////	[M]	713	LoI_z_prot
906451	C15H18O4	262.119960476091	LMPR0103620002///LipidMaps///unknown/// CID:74382329//////	[M]	713	LoI_z_prot
906561	C16H22O3	262.156345984091	LMPR0103520002///LipidMaps///unknown/// CID:74382311//////	[M]	715	LoI_z_prot
9065151	C16H22O3	262.156345984091	LMPR0103520002///LipidMaps///unknown/// CID:74382311//////	[M]	716	LoI_z_prot
908351	C15H20O4	264.135610540091	LMPR0103050001///LipidMaps///unknown/// CID:74382231/// CHEBI:18743///	[M]	719	LoI_z_prot
908451	C15H20O4	264.135610540091	LMPR0103050008///LipidMaps///(2Z/4E)-5-[(1R)-1-hydroxy-2/6/6-trimethyl-4-oxocyclohex-2-en-1-yl]-3-methylpenta-2/4-dienoic acid/// CID:85297192/// CHEBI:28937///	[M]	719	LoI_z_prot
908551	C15H20O4	264.135610540091	LMPR0103340001///LipidMaps///unknown/// CID:74382277//////	[M]	719	LoI_z_prot
908651	C15H20O4	264.135610540091	LMPR0103380001///LipidMaps///unknown/// CID:74382282//////	[M]	719	LoI_z_prot
908751	C15H20O4	264.135610540091	LMPR0103420002///LipidMaps///(1aR/1bS/2R/3aS/6aR/7aS/8R/8aS)-8-hydroxy-2/7a-dimethyl-6-methylidene-1a/1b/2/3/3a/6a/7/7a/8/8a-decahydrooxireno[1/2]azuleno[6/5-b]furan-5(6H)-one/// CID:85297235/// CHEBI:2620///	[M]	719	LoI_z_prot
908851	C15H20O4	264.135610540091	LMPR0103590002///LipidMaps///(-)-1alpha/7beta/12-trihydroxy-2/9-illudadien-8-one/// CID:74382321//////	[M]	719	LoI_z_prot
910951	C15H22O4	266.151260604091	LMPR0103620003///LipidMaps///unknown/// CID:74382330//////	[M]	731	LoI_z_prot
911051	C16H26O3	266.187646112091	LMFA01020279///LipidMaps///10/11-epoxy-3/7/11-trimethyl-2E/6E-tridecadienoic acid/// CID:24701121//////	[M]	732	LoI_z_prot
911151	C16H26O3	266.187646112091	LMFA01050143///LipidMaps///8R-hydroxy-4Z/6E/10Z-hexadecatrienoic acid/// CID:7850235//////	[M]	732	LoI_z_prot
911251	C16H26O3	266.187646112091	LMFA01070019///LipidMaps///10R/11S-epoxy-3/7/11-trimethyl-2E/6E-tridecadienoic acid/// CID:85291363/// CHEBI:15580///	[M]	732	LoI_z_prot
911351	C16H26O3	266.187646112091	LMFA02010008///LipidMaps///(1R/2R)-3-oxo-2-(2'Z-pentenyl)cyclopentanehexanoic acid/// CID:24701238//////	[M]	732	LoI_z_prot
911451	C16H26O3	266.187646112091	LMFA02010009///LipidMaps///(1S/2S)-3-oxo-2-(2'Z-pentenyl)cyclopentanehexanoic acid/// CID:24701239//////	[M]	732	LoI_z_prot
911551	C16H26O3	266.187646112091	LMPR0103010004///LipidMaps///unknown/// CID:74382226//////	[M]	732	LoI_z_prot
914351	C16H12O4	268.073010284091	LMPK12050037///LipidMaps///unknown/// CID:85292772//////	[M]	738	LoI_z_prot
914451	C16H12O4	268.073010284091	LMPK12050039///LipidMaps///unknown/// CID:85292774//////	[M]	738	LoI_z_prot
914551	C16H12O4	268.073010284091	LMPK12050154///LipidMaps///5-Hydroxy-4'-methoxyisoflavone/// CID:85292888//////	[M]	738	LoI_z_prot
914651	C16H12O4	268.073010284091	LMPK12050158///LipidMaps///5-Hydroxy-7-methoxyisoflavone/// CID:85292892//////	[M]	738	LoI_z_prot
914751	C16H12O4	268.073010284091	LMPK12100003///LipidMaps///unknown/// CID:74380603//////	[M]	738	LoI_z_prot
914851	C16H12O4	268.073010284091	LMPK12100007///LipidMaps///7-Hydroxy-6-methoxy-4-phenylcoumarin/// CID:85293594//////	[M]	738	LoI_z_prot
914951	C16H12O4	268.073010284091	LMPK12110036///LipidMaps///4'-Hydroxy-7-methoxyflavone/// CID:85293699//////	[M]	738	LoI_z_prot
915051	C16H12O4	268.073010284091	LMPK12110062///LipidMaps///7-Hydroxy-6-methoxyflavone/// CID:85293725//////	[M]	738	LoI_z_prot
915151	C16H12O4	268.073010284091	LMPK12110082///LipidMaps///5-Hydroxy-2'-methoxyflavone/// CID:85293745//////	[M]	738	LoI_z_prot
915251	C16H12O4	268.073010284091	LMPK12110101///LipidMaps///5-Hydroxy-6-methoxyflavone/// CID:85293764//////	[M]	738	LoI_z_prot
915351	C16H12O4	268.073010284091	LMPK12110107///LipidMaps///6-Hydroxy-4'-methoxyflavone/// CID:85293770//////	[M]	738	LoI_z_prot
915451	C16H12O4	268.073010284091	LMPK12110170///LipidMaps///5/7-Dihydroxy-6-methylflavone/// CID:85293833//////	[M]	738	LoI_z_prot
915551	C16H12O4	268.073010284091	LMPK12110190///LipidMaps///5-hydroxy-7-methoxyflavone/// CID:85293853//////	[M]	738	LoI_z_prot
915651	C16H12O4	268.073010284091	LMPK12111617///LipidMaps///3-Hydroxy-4'-methoxyflavone/// CID:85295280//////	[M]	738	LoI_z_prot
915951	C16H28O3	268.203296176091	LMFA02010014///LipidMaps///(1R/2R)-3-oxo-2-pentyl-cyclopentanehexanoic acid/// CID:24701244//////	[M]	744	LoI_z_prot
916051	C16H28O3	268.203296176091	LMFA02010015///LipidMaps///(1S/2S)-3-oxo-2-pentyl-cyclopentanehexanoic acid/// CID:24701245//////	[M]	744	LoI_z_prot
925751	C17H18O3	270.125045856091	LMPK12020231///LipidMaps///4'-Hydroxy-7-methoxy-8-methylflavan/// CID:85292683//////	[M]	758	LoI_z_prot
925851	C17H18O3	270.125045856091	LMPK12020257///LipidMaps///7-Hydroxy-5-methoxy-6-methylflavan/// CID:85292709//////	[M]	758	LoI_z_prot
925951	C17H18O3	270.125045856091	LMPK12020259///LipidMaps///unknown/// CID:85292711//////	[M]	758	LoI_z_prot
926051	C17H18O3	270.125045856091	LMPK12100068///LipidMaps///unknown/// CID:85293655//////	[M]	758	LoI_z_prot
926151	C17H18O3	270.125045856091	LMPK12120611///LipidMaps///4-Hydrocinnamoyl-2/2/5-trimethyl-4-cyclopentene-1/3-dione/// CID:74381221//////	[M]	758	LoI_z_prot
926670	C16H30O3	270.218946240091	LMFA01050106///LipidMaps///16-hydroxy-7-hexadecenoic acid/// CID:7850203//////	[M]	760	LoI_z_prot
926770	C16H30O3	270.218946240091	LMFA01050192///LipidMaps///16-hydroxy-9E-hexadecenoic acid/// CID:7982571//////	[M]	760	LoI_z_prot
926870	C16H30O3	270.218946240091	LMFA01050193///LipidMaps///16-hydroxy-9Z-hexadecenoic acid/// CID:7982572//////	[M]	760	LoI_z_prot
926970	C16H30O3	270.218946240091	LMFA01050270///LipidMaps///(+)-12-hydroxy-9Z-hexadecenoic acid/// CID:7982640//////	[M]	760	LoI_z_prot
927070	C16H30O3	270.218946240091	LMFA01050271///LipidMaps///16-hydroxy-5-hexadecenoic acid/// CID:7982641//////	[M]	760	LoI_z_prot
927170	C16H30O3	270.218946240091	LMFA01050272///LipidMaps///16-hydroxy-6-hexadecenoic acid/// CID:7982642//////	[M]	760	LoI_z_prot
927270	C16H30O3	270.218946240091	LMFA01060050///LipidMaps///2-oxo-hexadecanoic acid/// CID:7850290//////	[M]	760	LoI_z_prot
927370	C16H30O3	270.218946240091	LMFA01060051///LipidMaps///3-oxo-hexadecanoic acid/// CID:7850291/// CHEBI:37251/// HMDB10733	[M]	760	LoI_z_prot
927470	C16H30O3	270.218946240091	LMFA01060052///LipidMaps///4-oxo-hexadecanoic acid/// CID:7850292//////	[M]	760	LoI_z_prot
927570	C16H30O3	270.218946240091	LMFA01060053///LipidMaps///5-oxo-hexadecanoic acid/// CID:7850293//////	[M]	760	LoI_z_prot
927670	C16H30O3	270.218946240091	LMFA01060054///LipidMaps///7-oxo-hexadecanoic acid/// CID:7850294//////	[M]	760	LoI_z_prot
927770	C16H30O3	270.218946240091	LMFA01060055///LipidMaps///8-oxo-hexadecanoic acid/// CID:7850295//////	[M]	760	LoI_z_prot
927870	C16H30O3	270.218946240091	LMFA01060056///LipidMaps///9-oxo-hexadecanoic acid/// CID:7850296//////	[M]	760	LoI_z_prot
927970	C16H30O3	270.218946240091	LMFA01060057///LipidMaps///10-oxo-hexadecanoic acid/// CID:7850297//////	[M]	760	LoI_z_prot
928070	C16H30O3	270.218946240091	LMFA01060058///LipidMaps///11-oxo-hexadecanoic acid/// CID:7850298//////	[M]	760	LoI_z_prot
928170	C16H30O3	270.218946240091	LMFA01060101///LipidMaps///10-oxo-14-methyl-pentadecanoic acid/// CID:7982727//////	[M]	760	LoI_z_prot
928270	C16H30O3	270.218946240091	LMFA01060104///LipidMaps///2-methyl-4-oxo-pentadecanoic acid/// CID:7982730//////	[M]	760	LoI_z_prot
928370	C16H30O3	270.218946240091	LMFA01060105///LipidMaps///15-oxo-hexadecanoic acid/// CID:7982731//////	[M]	760	LoI_z_prot
9266152	C16H30O3	270.218946240091	LMFA01050106///LipidMaps///16-hydroxy-7-hexadecenoic acid/// CID:7850203//////	[M]	761	LoI_z_prot
9267152	C16H30O3	270.218946240091	LMFA01050192///LipidMaps///16-hydroxy-9E-hexadecenoic acid/// CID:7982571//////	[M]	761	LoI_z_prot
9268152	C16H30O3	270.218946240091	LMFA01050193///LipidMaps///16-hydroxy-9Z-hexadecenoic acid/// CID:7982572//////	[M]	761	LoI_z_prot
9269152	C16H30O3	270.218946240091	LMFA01050270///LipidMaps///(+)-12-hydroxy-9Z-hexadecenoic acid/// CID:7982640//////	[M]	761	LoI_z_prot
9270152	C16H30O3	270.218946240091	LMFA01050271///LipidMaps///16-hydroxy-5-hexadecenoic acid/// CID:7982641//////	[M]	761	LoI_z_prot
9271152	C16H30O3	270.218946240091	LMFA01050272///LipidMaps///16-hydroxy-6-hexadecenoic acid/// CID:7982642//////	[M]	761	LoI_z_prot
9272152	C16H30O3	270.218946240091	LMFA01060050///LipidMaps///2-oxo-hexadecanoic acid/// CID:7850290//////	[M]	761	LoI_z_prot
9273152	C16H30O3	270.218946240091	LMFA01060051///LipidMaps///3-oxo-hexadecanoic acid/// CID:7850291/// CHEBI:37251/// HMDB10733	[M]	761	LoI_z_prot
9274152	C16H30O3	270.218946240091	LMFA01060052///LipidMaps///4-oxo-hexadecanoic acid/// CID:7850292//////	[M]	761	LoI_z_prot
9275152	C16H30O3	270.218946240091	LMFA01060053///LipidMaps///5-oxo-hexadecanoic acid/// CID:7850293//////	[M]	761	LoI_z_prot
9276152	C16H30O3	270.218946240091	LMFA01060054///LipidMaps///7-oxo-hexadecanoic acid/// CID:7850294//////	[M]	761	LoI_z_prot
9277152	C16H30O3	270.218946240091	LMFA01060055///LipidMaps///8-oxo-hexadecanoic acid/// CID:7850295//////	[M]	761	LoI_z_prot
9278152	C16H30O3	270.218946240091	LMFA01060056///LipidMaps///9-oxo-hexadecanoic acid/// CID:7850296//////	[M]	761	LoI_z_prot
9279152	C16H30O3	270.218946240091	LMFA01060057///LipidMaps///10-oxo-hexadecanoic acid/// CID:7850297//////	[M]	761	LoI_z_prot
9280152	C16H30O3	270.218946240091	LMFA01060058///LipidMaps///11-oxo-hexadecanoic acid/// CID:7850298//////	[M]	761	LoI_z_prot
9281152	C16H30O3	270.218946240091	LMFA01060101///LipidMaps///10-oxo-14-methyl-pentadecanoic acid/// CID:7982727//////	[M]	761	LoI_z_prot
9282152	C16H30O3	270.218946240091	LMFA01060104///LipidMaps///2-methyl-4-oxo-pentadecanoic acid/// CID:7982730//////	[M]	761	LoI_z_prot
9283152	C16H30O3	270.218946240091	LMFA01060105///LipidMaps///15-oxo-hexadecanoic acid/// CID:7982731//////	[M]	761	LoI_z_prot
9266251	C16H30O3	270.218946240091	LMFA01050106///LipidMaps///16-hydroxy-7-hexadecenoic acid/// CID:7850203//////	[M]	762	LoI_z_prot
9267251	C16H30O3	270.218946240091	LMFA01050192///LipidMaps///16-hydroxy-9E-hexadecenoic acid/// CID:7982571//////	[M]	762	LoI_z_prot
9268251	C16H30O3	270.218946240091	LMFA01050193///LipidMaps///16-hydroxy-9Z-hexadecenoic acid/// CID:7982572//////	[M]	762	LoI_z_prot
9269251	C16H30O3	270.218946240091	LMFA01050270///LipidMaps///(+)-12-hydroxy-9Z-hexadecenoic acid/// CID:7982640//////	[M]	762	LoI_z_prot
9270251	C16H30O3	270.218946240091	LMFA01050271///LipidMaps///16-hydroxy-5-hexadecenoic acid/// CID:7982641//////	[M]	762	LoI_z_prot
9271251	C16H30O3	270.218946240091	LMFA01050272///LipidMaps///16-hydroxy-6-hexadecenoic acid/// CID:7982642//////	[M]	762	LoI_z_prot
9272251	C16H30O3	270.218946240091	LMFA01060050///LipidMaps///2-oxo-hexadecanoic acid/// CID:7850290//////	[M]	762	LoI_z_prot
9273251	C16H30O3	270.218946240091	LMFA01060051///LipidMaps///3-oxo-hexadecanoic acid/// CID:7850291/// CHEBI:37251/// HMDB10733	[M]	762	LoI_z_prot
9274251	C16H30O3	270.218946240091	LMFA01060052///LipidMaps///4-oxo-hexadecanoic acid/// CID:7850292//////	[M]	762	LoI_z_prot
9275251	C16H30O3	270.218946240091	LMFA01060053///LipidMaps///5-oxo-hexadecanoic acid/// CID:7850293//////	[M]	762	LoI_z_prot
9276251	C16H30O3	270.218946240091	LMFA01060054///LipidMaps///7-oxo-hexadecanoic acid/// CID:7850294//////	[M]	762	LoI_z_prot
9277251	C16H30O3	270.218946240091	LMFA01060055///LipidMaps///8-oxo-hexadecanoic acid/// CID:7850295//////	[M]	762	LoI_z_prot
9278251	C16H30O3	270.218946240091	LMFA01060056///LipidMaps///9-oxo-hexadecanoic acid/// CID:7850296//////	[M]	762	LoI_z_prot
9279251	C16H30O3	270.218946240091	LMFA01060057///LipidMaps///10-oxo-hexadecanoic acid/// CID:7850297//////	[M]	762	LoI_z_prot
9280251	C16H30O3	270.218946240091	LMFA01060058///LipidMaps///11-oxo-hexadecanoic acid/// CID:7850298//////	[M]	762	LoI_z_prot
9281251	C16H30O3	270.218946240091	LMFA01060101///LipidMaps///10-oxo-14-methyl-pentadecanoic acid/// CID:7982727//////	[M]	762	LoI_z_prot
9282251	C16H30O3	270.218946240091	LMFA01060104///LipidMaps///2-methyl-4-oxo-pentadecanoic acid/// CID:7982730//////	[M]	762	LoI_z_prot
9283251	C16H30O3	270.218946240091	LMFA01060105///LipidMaps///15-oxo-hexadecanoic acid/// CID:7982731//////	[M]	762	LoI_z_prot
931751	C15H13NO4	271.083909316091	LMPK13090029///LipidMaps///unknown/// CID:74382062//////	[M]	767	LoI_z_prot
268451	C15H28O4	272.198210796091	MAG///MycoMass///glycerides///monoacylated///12///1	[M]	783	LoI_z_prot
936551	C15H28O4	272.198210796091	LMFA01170019///LipidMaps///3-methyl-tetradecanedioic acid/// CID:14710818//////	[M]	783	LoI_z_prot
936651	C15H28O4	272.198210796091	LMFA01170020///LipidMaps///5-methyl-tetradecanedioic acid/// CID:14710819//////	[M]	783	LoI_z_prot
936751	C15H28O4	272.198210796091	LMFA01170021///LipidMaps///Pentadecanedioic acid/// CID:14710820//////	[M]	783	LoI_z_prot
940751	C16H18O4	274.119960476091	LMPK13090036///LipidMaps///unknown/// CID:74382069//////	[M]	789	LoI_z_prot
940861	C17H22O3	274.156345984091	LMPR0104120002///LipidMaps///12-hydroxypodocarpa-8/11/13-trien-16-oic acid/// CID:85297309/// CHEBI:8277///	[M]	790	LoI_z_prot
9408151	C17H22O3	274.156345984091	LMPR0104120002///LipidMaps///12-hydroxypodocarpa-8/11/13-trien-16-oic acid/// CID:85297309/// CHEBI:8277///	[M]	791	LoI_z_prot
943261	C17H24O3	276.171996048091	LMPR0103450004///LipidMaps///8S-acetoxy-1/4R/9/9-tetramethyl-3/4/5/6/7/8-hexahydro-3a(R)/7-methanoazulen-2-one/// CID:123067406//////	[M]	797	LoI_z_prot
9432151	C17H24O3	276.171996048091	LMPR0103450004///LipidMaps///8S-acetoxy-1/4R/9/9-tetramethyl-3/4/5/6/7/8-hexahydro-3a(R)/7-methanoazulen-2-one/// CID:123067406//////	[M]	798	LoI_z_prot
950851	C16H22O4	278.151260604091	LMPR0103200001///LipidMaps///unknown/// CID:74382258//////	[M]	811	LoI_z_prot
950951	C16H22O4	278.151260604091	LMPR02020063///LipidMaps///unknown/// CID:123067441//////	[M]	811	LoI_z_prot
951051	C17H26O3	278.187646112091	LMFA01050258///LipidMaps///7-hydroxy-10E/16-heptadecadien-8-ynoic acid/// CID:7982628//////	[M]	812	LoI_z_prot
951151	C17H26O3	278.187646112091	LMFA01060111///LipidMaps///12-oxo-5E/8E/10Z-heptadecatrienoic acid/// CID:7982737//////	[M]	812	LoI_z_prot
951251	C17H26O3	278.187646112091	LMFA05000027///LipidMaps///1-heptadecen-4/6-diyn-3/9/10-triol/// CID:7850385//////	[M]	812	LoI_z_prot
958051	C15H20O5	280.130525160091	LMPR0103540002///LipidMaps///unknown/// CID:74382314//////	[M]	817	LoI_z_prot
958151	C15H20O5	280.130525160091	LMPR0103730002///LipidMaps///(+)-6/7-epoxy-5-hydroxy-4(15)-hirusten-12-oic acid/// CID:74382352//////	[M]	817	LoI_z_prot
958251	C17H28O3	280.203296176091	LMFA01050195///LipidMaps///12-hydroxy-5/8/10-heptadecatrienoic acid/// CID:7982574//////	[M]	820	LoI_z_prot
958351	C17H28O3	280.203296176091	LMFA01070020///LipidMaps///methyl (2E/6E/10R/11S)-10/11-epoxy-3/7/11-trimethyltrideca-2/6-dienoate/// CID:85291364/// CHEBI:15581///	[M]	820	LoI_z_prot
958451	C17H28O3	280.203296176091	LMFA03050002///LipidMaps///12S-hydroxy-5Z/8E/10E-heptadecatrienoic acid/// CID:4266099//////	[M]	820	LoI_z_prot
958551	C18H32O2	280.239681684091	LMFA01020207///LipidMaps///16-methyl-6Z/9Z-heptadecadienoic acid/// CID:7982057//////	[M]	823	LoI_z_prot
958651	C18H32O2	280.239681684091	LMFA01020208///LipidMaps///16-methyl-9Z/12Z-heptadecadienoic acid/// CID:7982058//////	[M]	823	LoI_z_prot
958751	C18H32O2	280.239681684091	LMFA01020369///LipidMaps///4/6S-dimethyl-2E/4E-hexadecadienoic acid/// CID:123060115//////	[M]	823	LoI_z_prot
958851	C18H32O2	280.239681684091	LMFA01020377///LipidMaps///5/7S-methyl-2E/4E-hexadecadienoic acid/// CID:123060123//////	[M]	823	LoI_z_prot
958951	C18H32O2	280.239681684091	LMFA01030110///LipidMaps///5Z/12Z-otadecadienoic acid/// CID:7849977//////	[M]	823	LoI_z_prot
959051	C18H32O2	280.239681684091	LMFA01030111///LipidMaps///5Z/12E-otadecadienoic acid/// CID:7849978//////	[M]	823	LoI_z_prot
959151	C18H32O2	280.239681684091	LMFA01030112///LipidMaps///5E/12Z-octadecadienoic acid/// CID:7849979//////	[M]	823	LoI_z_prot
959251	C18H32O2	280.239681684091	LMFA01030113///LipidMaps///5E/12E-octadecadienoic acid/// CID:7849980//////	[M]	823	LoI_z_prot
959351	C18H32O2	280.239681684091	LMFA01030114///LipidMaps///6/ 8-octadecadienoic acid/// CID:7849981//////	[M]	823	LoI_z_prot
959451	C18H32O2	280.239681684091	LMFA01030115///LipidMaps///8E/10E-octadecadienoic acid/// CID:7849982//////	[M]	823	LoI_z_prot
959551	C18H32O2	280.239681684091	LMFA01030116///LipidMaps///8Z/11Z-octadecadienoic acid/// CID:7849983//////	[M]	823	LoI_z_prot
959651	C18H32O2	280.239681684091	LMFA01030117///LipidMaps///9Z/11Z-octadecadienoic acid/// CID:7849984//////	[M]	823	LoI_z_prot
959751	C18H32O2	280.239681684091	LMFA01030118///LipidMaps///9Z/11E-octadecadienoic acid/// CID:7849985/// CHEBI:32798/// HMDB03797	[M]	823	LoI_z_prot
959851	C18H32O2	280.239681684091	LMFA01030119///LipidMaps///9E/11E-octadecadienoic acid/// CID:7849986/// CHEBI:36025/// HMDB05047	[M]	823	LoI_z_prot
959951	C18H32O2	280.239681684091	LMFA01030120///LipidMaps///9Z/12Z-octadecadienoic acid/// CID:7849987/// CHEBI:17351/// HMDB00673	[M]	823	LoI_z_prot
960051	C18H32O2	280.239681684091	LMFA01030121///LipidMaps///9Z/12E-octadecadienoic acid/// CID:7849988//////	[M]	823	LoI_z_prot
960151	C18H32O2	280.239681684091	LMFA01030122///LipidMaps///9E/12Z-octadecadienoic acid/// CID:7849989//////	[M]	823	LoI_z_prot
960251	C18H32O2	280.239681684091	LMFA01030123///LipidMaps///9E/12E-octadecadienoic acid/// CID:7849990/// HMDB06270///	[M]	823	LoI_z_prot
960351	C18H32O2	280.239681684091	LMFA01030124///LipidMaps///10Z/12Z-octadecadienoic acid/// CID:7849991//////	[M]	823	LoI_z_prot
960451	C18H32O2	280.239681684091	LMFA01030125///LipidMaps///10E/12Z-octadecadienoic acid/// CID:7849992/// CHEBI:44526///	[M]	823	LoI_z_prot
972250	C13H24Cl2O2	282.114786788091	LMFA01090062///LipidMaps///3/4-dichloro-tridecanoic acid/// CID:135635953//////	[M]	832	LoI_z_prot
972450	C15H22O5	282.146175224091	LMPR0103050005///LipidMaps///(2Z/4E)-5-[(1R/3S/5R/8S)-3/8-dihydroxy-1/5-dimethyl-6-oxabicyclo[3.2.1]oct-8-yl]-3-methylpenta-2/4-dienoic acid/// CID:85297189/// CHEBI:23757///	[M]	836	LoI_z_prot
972550	C15H22O5	282.146175224091	LMPR0103050007///LipidMaps///(2Z/4E)-5-[(1R/3R/5R/8S)-3/8-dihydroxy-1/5-dimethyl-6-oxabicyclo[3.2.1]oct-8-yl]-3-methylpenta-2/4-dienoic acid/// CID:85297191/// CHEBI:23926///	[M]	836	LoI_z_prot
972650	C15H22O5	282.146175224091	LMPR0103190003///LipidMaps///unknown/// CID:74382256//////	[M]	836	LoI_z_prot
972750	C19H22O2	282.161431364091	LMPK13090041///LipidMaps///unknown/// CID:74382074//////	[M]	837	LoI_z_prot
251859	C18H34O2	282.255331748091	unknown///MycoMass///fatty acids///unknown///18///1	[M]	841	LoI_z_prot
973959	C18H34O2	282.255331748091	LMFA01020206///LipidMaps///2-methyl-16-heptadecenoic acid/// CID:7982056//////	[M]	841	LoI_z_prot
974059	C18H34O2	282.255331748091	LMFA01020372///LipidMaps///16-methyl-4-heptadecenoic acid/// CID:123060118//////	[M]	841	LoI_z_prot
974159	C18H34O2	282.255331748091	LMFA01020373///LipidMaps///9-methyl-6-heptadecenoic acid/// CID:123060119//////	[M]	841	LoI_z_prot
974259	C18H34O2	282.255331748091	LMFA01020374///LipidMaps///7-methyl-12-heptadecenoic acid/// CID:123060120//////	[M]	841	LoI_z_prot
974359	C18H34O2	282.255331748091	LMFA01030002///LipidMaps///9Z-octadecenoic acid/// CID:4265936/// CHEBI:16196/// HMDB00207	[M]	841	LoI_z_prot
974459	C18H34O2	282.255331748091	LMFA01030061///LipidMaps///2Z-octadecenoic acid/// CID:7849929/// CHEBI:50575///	[M]	841	LoI_z_prot
974559	C18H34O2	282.255331748091	LMFA01030062///LipidMaps///2Z-octadecenoic acid/// CID:7849930/// CHEBI:50573///	[M]	841	LoI_z_prot
974659	C18H34O2	282.255331748091	LMFA01030063///LipidMaps///3-octadecenoic acid/// CID:7849931//////	[M]	841	LoI_z_prot
974759	C18H34O2	282.255331748091	LMFA01030064///LipidMaps///4-octadecenoic acid/// CID:7849932//////	[M]	841	LoI_z_prot
974859	C18H34O2	282.255331748091	LMFA01030065///LipidMaps///5E-octadecenoic acid/// CID:7849933//////	[M]	841	LoI_z_prot
974959	C18H34O2	282.255331748091	LMFA01030066///LipidMaps///6Z-octadecenoic acid/// CID:7849934/// CHEBI:28194/// HMDB02080	[M]	841	LoI_z_prot
975059	C18H34O2	282.255331748091	LMFA01030067///LipidMaps///6E-octadecenoic acid/// CID:7849935/// CHEBI:30829///	[M]	841	LoI_z_prot
975159	C18H34O2	282.255331748091	LMFA01030068///LipidMaps///7Z-octadecenoic acid/// CID:7849936//////	[M]	841	LoI_z_prot
975259	C18H34O2	282.255331748091	LMFA01030069///LipidMaps///7E-octadecenoic acid/// CID:7849937//////	[M]	841	LoI_z_prot
975359	C18H34O2	282.255331748091	LMFA01030070///LipidMaps///8Z-octadecenoic acid/// CID:7849938//////	[M]	841	LoI_z_prot
975459	C18H34O2	282.255331748091	LMFA01030071///LipidMaps///8E-octadecenoic acid/// CID:7849939//////	[M]	841	LoI_z_prot
975559	C18H34O2	282.255331748091	LMFA01030073///LipidMaps///9E-octadecenoic acid/// CID:7849940/// CHEBI:27997/// HMDB00573	[M]	841	LoI_z_prot
975659	C18H34O2	282.255331748091	LMFA01030074///LipidMaps///10Z-octadecenoic acid/// CID:7849941//////	[M]	841	LoI_z_prot
975759	C18H34O2	282.255331748091	LMFA01030075///LipidMaps///10E-octadecenoic acid/// CID:7849942//////	[M]	841	LoI_z_prot
2518150	C18H34O2	282.255331748091	unknown///MycoMass///fatty acids///unknown///18///1	[M]	842	LoI_z_prot
9739150	C18H34O2	282.255331748091	LMFA01020206///LipidMaps///2-methyl-16-heptadecenoic acid/// CID:7982056//////	[M]	842	LoI_z_prot
9740150	C18H34O2	282.255331748091	LMFA01020372///LipidMaps///16-methyl-4-heptadecenoic acid/// CID:123060118//////	[M]	842	LoI_z_prot
9741150	C18H34O2	282.255331748091	LMFA01020373///LipidMaps///9-methyl-6-heptadecenoic acid/// CID:123060119//////	[M]	842	LoI_z_prot
9742150	C18H34O2	282.255331748091	LMFA01020374///LipidMaps///7-methyl-12-heptadecenoic acid/// CID:123060120//////	[M]	842	LoI_z_prot
9743150	C18H34O2	282.255331748091	LMFA01030002///LipidMaps///9Z-octadecenoic acid/// CID:4265936/// CHEBI:16196/// HMDB00207	[M]	842	LoI_z_prot
9744150	C18H34O2	282.255331748091	LMFA01030061///LipidMaps///2Z-octadecenoic acid/// CID:7849929/// CHEBI:50575///	[M]	842	LoI_z_prot
9745150	C18H34O2	282.255331748091	LMFA01030062///LipidMaps///2Z-octadecenoic acid/// CID:7849930/// CHEBI:50573///	[M]	842	LoI_z_prot
9746150	C18H34O2	282.255331748091	LMFA01030063///LipidMaps///3-octadecenoic acid/// CID:7849931//////	[M]	842	LoI_z_prot
9747150	C18H34O2	282.255331748091	LMFA01030064///LipidMaps///4-octadecenoic acid/// CID:7849932//////	[M]	842	LoI_z_prot
9748150	C18H34O2	282.255331748091	LMFA01030065///LipidMaps///5E-octadecenoic acid/// CID:7849933//////	[M]	842	LoI_z_prot
9749150	C18H34O2	282.255331748091	LMFA01030066///LipidMaps///6Z-octadecenoic acid/// CID:7849934/// CHEBI:28194/// HMDB02080	[M]	842	LoI_z_prot
9750150	C18H34O2	282.255331748091	LMFA01030067///LipidMaps///6E-octadecenoic acid/// CID:7849935/// CHEBI:30829///	[M]	842	LoI_z_prot
9751150	C18H34O2	282.255331748091	LMFA01030068///LipidMaps///7Z-octadecenoic acid/// CID:7849936//////	[M]	842	LoI_z_prot
9752150	C18H34O2	282.255331748091	LMFA01030069///LipidMaps///7E-octadecenoic acid/// CID:7849937//////	[M]	842	LoI_z_prot
9753150	C18H34O2	282.255331748091	LMFA01030070///LipidMaps///8Z-octadecenoic acid/// CID:7849938//////	[M]	842	LoI_z_prot
9754150	C18H34O2	282.255331748091	LMFA01030071///LipidMaps///8E-octadecenoic acid/// CID:7849939//////	[M]	842	LoI_z_prot
9755150	C18H34O2	282.255331748091	LMFA01030073///LipidMaps///9E-octadecenoic acid/// CID:7849940/// CHEBI:27997/// HMDB00573	[M]	842	LoI_z_prot
9756150	C18H34O2	282.255331748091	LMFA01030074///LipidMaps///10Z-octadecenoic acid/// CID:7849941//////	[M]	842	LoI_z_prot
9757150	C18H34O2	282.255331748091	LMFA01030075///LipidMaps///10E-octadecenoic acid/// CID:7849942//////	[M]	842	LoI_z_prot
980948	C7H10Br2O2	283.904205180091	LMFA01090082///LipidMaps///2-(dibromomethylene)hexanoic acid/// CID:135635973//////	[M]	851	LoI_z_prot
981648	C16H12O5	284.067924904091	LMPK12050056///LipidMaps///unknown/// CID:85292791//////	[M]	853	LoI_z_prot
981748	C16H12O5	284.067924904091	LMPK12050057///LipidMaps///unknown/// CID:85292792//////	[M]	853	LoI_z_prot
981848	C16H12O5	284.067924904091	LMPK12050081///LipidMaps///2'-Hydroxyformononetin/// CID:85292816//////	[M]	853	LoI_z_prot
981948	C16H12O5	284.067924904091	LMPK12050084///LipidMaps///unknown/// CID:85292819//////	[M]	853	LoI_z_prot
982048	C16H12O5	284.067924904091	LMPK12050093///LipidMaps///7/2'-Dihydroxy-6-methoxyisoflavone/// CID:85292828//////	[M]	853	LoI_z_prot
982148	C16H12O5	284.067924904091	LMPK12050101///LipidMaps///6/7-Dihydroxy-4'-methoxyisoflavone/// CID:85292836//////	[M]	853	LoI_z_prot
982248	C16H12O5	284.067924904091	LMPK12050103///LipidMaps///unknown/// CID:85292838//////	[M]	853	LoI_z_prot
982348	C16H12O5	284.067924904091	LMPK12050104///LipidMaps///7/4'-Dihydroxy-6-methoxyisoflavone/// CID:85292839//////	[M]	853	LoI_z_prot
982448	C16H12O5	284.067924904091	LMPK12050134///LipidMaps///7/8-Dihydroxy-4'-methoxyisoflavone/// CID:85292869//////	[M]	853	LoI_z_prot
982548	C16H12O5	284.067924904091	LMPK12050229///LipidMaps///5/7-Dihydroxy-4'-methoxyisoflavone/// CID:85292963//////	[M]	853	LoI_z_prot
982648	C16H12O5	284.067924904091	LMPK12050338///LipidMaps///unknown/// CID:85293072//////	[M]	853	LoI_z_prot
982748	C16H12O5	284.067924904091	LMPK12050353///LipidMaps///5/4'-Dihydroxy-7-methoxyisoflavone/// CID:85293087//////	[M]	853	LoI_z_prot
982848	C16H12O5	284.067924904091	LMPK12070050///LipidMaps///3-Hydroxy-8/9-methylenedioxypterocarpan/// CID:85293370//////	[M]	853	LoI_z_prot
982948	C16H12O5	284.067924904091	LMPK12100004///LipidMaps///unknown/// CID:74380604//////	[M]	853	LoI_z_prot
983048	C16H12O5	284.067924904091	LMPK12100005///LipidMaps///7/3'-Dihydroxy-4'-methoxy-4-phenylcoumarin/// CID:85293592//////	[M]	853	LoI_z_prot
983148	C16H12O5	284.067924904091	LMPK12100009///LipidMaps///unknown/// CID:85293596//////	[M]	853	LoI_z_prot
983248	C16H12O5	284.067924904091	LMPK12100032///LipidMaps///5/7-Dihydroxy-4'-methoxy-4-phenylcoumarin/// CID:85293619//////	[M]	853	LoI_z_prot
983348	C16H12O5	284.067924904091	LMPK12110043///LipidMaps///unknown/// CID:85293706//////	[M]	853	LoI_z_prot
983448	C16H12O5	284.067924904091	LMPK12110047///LipidMaps///3'/7-Dihydroxy-4'-methoxyflavone/// CID:85293710//////	[M]	853	LoI_z_prot
983548	C16H12O5	284.067924904091	LMPK12110126///LipidMaps///unknown/// CID:85293789//////	[M]	853	LoI_z_prot
987247	C20H28O	284.213466936091	LMPR0104050011///LipidMaps///abieta-8/11/13-trien-18-al/// CID:85297297/// CHEBI:52487///	[M]	858	LoI_z_prot
987347	C20H28O	284.213466936091	LMPR0104410002///LipidMaps///unknown/// CID:74382506//////	[M]	858	LoI_z_prot
987447	C20H28O	284.213466936091	LMPR01090002///LipidMaps///Retinal/// CID:24702066/// CHEBI:17898/// HMDB01358	[M]	858	LoI_z_prot
987547	C20H28O	284.213466936091	LMPR01090003///LipidMaps///unknown/// CID:24702067/// CHEBI:16066/// HMDB02152	[M]	858	LoI_z_prot
987647	C20H28O	284.213466936091	LMPR01090008///LipidMaps///3/4-didehydro-retinol/// CID:24702071//////	[M]	858	LoI_z_prot
987747	C20H28O	284.213466936091	LMPR01090010///LipidMaps///11Z-3/4-didehydro-retinol/// CID:24702073//////	[M]	858	LoI_z_prot
987847	C20H28O	284.213466936091	LMPR01090017///LipidMaps///unknown/// CID:24702080/// HMDB06218///	[M]	858	LoI_z_prot
987947	C20H28O	284.213466936091	LMPR01090018///LipidMaps///unknown/// CID:24702081/// CHEBI:15035/// HMDB06220	[M]	858	LoI_z_prot
988047	C20H28O	284.213466936091	LMPR01090035///LipidMaps///unknown/// CID:24702098//////	[M]	858	LoI_z_prot
988147	C20H28O	284.213466936091	LMPR01090036///LipidMaps///unknown/// CID:24702099//////	[M]	858	LoI_z_prot
988247	C20H28O	284.213466936091	LMST02030127///LipidMaps///19-norpregn-4-en-20-yn-17alpha-ol/// CID:24702339//////	[M]	858	LoI_z_prot
988357	C17H32O3	284.234596304091	LMFA01060059///LipidMaps///9-oxo-heptadecanoic acid/// CID:7850299//////	[M]	860	LoI_z_prot
988457	C17H32O3	284.234596304091	LMFA01060107///LipidMaps///16-oxo-heptadecanoic acid/// CID:7982733//////	[M]	860	LoI_z_prot
988557	C17H32O3	284.234596304091	LMFA01060108///LipidMaps///2-oxo-heptadecanoic acid/// CID:7982734//////	[M]	860	LoI_z_prot
988657	C17H32O3	284.234596304091	LMFA01060109///LipidMaps///3-oxo-heptadecanoic acid/// CID:7982735//////	[M]	860	LoI_z_prot
988757	C17H32O3	284.234596304091	LMFA01080001///LipidMaps///2-methoxy-5Z-hexadecenoic acid/// CID:4265942//////	[M]	860	LoI_z_prot
988857	C17H32O3	284.234596304091	LMFA01080008///LipidMaps///2-methoxy-6Z-hexadecenoic acid/// CID:24701160//////	[M]	860	LoI_z_prot
9883147	C17H32O3	284.234596304091	LMFA01060059///LipidMaps///9-oxo-heptadecanoic acid/// CID:7850299//////	[M]	861	LoI_z_prot
9884147	C17H32O3	284.234596304091	LMFA01060107///LipidMaps///16-oxo-heptadecanoic acid/// CID:7982733//////	[M]	861	LoI_z_prot
9885147	C17H32O3	284.234596304091	LMFA01060108///LipidMaps///2-oxo-heptadecanoic acid/// CID:7982734//////	[M]	861	LoI_z_prot
9886147	C17H32O3	284.234596304091	LMFA01060109///LipidMaps///3-oxo-heptadecanoic acid/// CID:7982735//////	[M]	861	LoI_z_prot
9887147	C17H32O3	284.234596304091	LMFA01080001///LipidMaps///2-methoxy-5Z-hexadecenoic acid/// CID:4265942//////	[M]	861	LoI_z_prot
9888147	C17H32O3	284.234596304091	LMFA01080008///LipidMaps///2-methoxy-6Z-hexadecenoic acid/// CID:24701160//////	[M]	861	LoI_z_prot
992047	C15H10O6	286.047189460091	LMPK12050062///LipidMaps///unknown/// CID:85292797//////	[M]	866	LoI_z_prot
992147	C15H10O6	286.047189460091	LMPK12050149///LipidMaps///7/8/2'/4'-Tetrahydroxyisoflavone/// CID:85292883//////	[M]	866	LoI_z_prot
992247	C15H10O6	286.047189460091	LMPK12050251///LipidMaps///5/7/3'/4'-Tetrahydroxyisoflavone/// CID:85292985//////	[M]	866	LoI_z_prot
992347	C15H10O6	286.047189460091	LMPK12050327///LipidMaps///unknown/// CID:85293061//////	[M]	866	LoI_z_prot
992447	C15H10O6	286.047189460091	LMPK12050386///LipidMaps///unknown/// CID:85293120//////	[M]	866	LoI_z_prot
992547	C15H10O6	286.047189460091	LMPK12110003///LipidMaps///unknown/// CID:74380607/// CHEBI:28499/// HMDB05801	[M]	866	LoI_z_prot
992647	C15H10O6	286.047189460091	LMPK12110006///LipidMaps///unknown/// CID:74380610/// CHEBI:15864/// HMDB05800	[M]	866	LoI_z_prot
992747	C15H10O6	286.047189460091	LMPK12110051///LipidMaps///7/3'/4'/5'-Tetrahydroxyflavone/// CID:85293714//////	[M]	866	LoI_z_prot
992847	C15H10O6	286.047189460091	LMPK12110131///LipidMaps///5/7/2'/5'-Tetrahydroxyflavone/// CID:85293794//////	[M]	866	LoI_z_prot
992947	C15H10O6	286.047189460091	LMPK12110134///LipidMaps///5/7/2'/6'-Tetrahydroxyflavone/// CID:85293797//////	[M]	866	LoI_z_prot
993047	C15H10O6	286.047189460091	LMPK12110137///LipidMaps///5/7/2'/3'-Tetrahydroxyflavone/// CID:85293800//////	[M]	866	LoI_z_prot
993147	C15H10O6	286.047189460091	LMPK12110941///LipidMaps///unknown/// CID:85294604//////	[M]	866	LoI_z_prot
993247	C15H10O6	286.047189460091	LMPK12111160///LipidMaps///unknown/// CID:85294823//////	[M]	866	LoI_z_prot
993347	C15H10O6	286.047189460091	LMPK12111361///LipidMaps///4'/5/7/8-Tetrahydroxyflavone/// CID:85295024//////	[M]	866	LoI_z_prot
993447	C15H10O6	286.047189460091	LMPK12111566///LipidMaps///3/3'/4'/7-Tetrahydroxyflavone/// CID:85295229//////	[M]	866	LoI_z_prot
993547	C15H10O6	286.047189460091	LMPK12111601///LipidMaps///3/7/8/4'-Tetrahydroxyflavone/// CID:85295264//////	[M]	866	LoI_z_prot
993647	C15H10O6	286.047189460091	LMPK12111622///LipidMaps///unknown/// CID:85295285//////	[M]	866	LoI_z_prot
993747	C15H10O6	286.047189460091	LMPK12112802///LipidMaps///unknown/// CID:85296465//////	[M]	866	LoI_z_prot
993847	C15H10O6	286.047189460091	LMPK12113088///LipidMaps///unknown/// CID:85296751//////	[M]	866	LoI_z_prot
993947	C15H10O6	286.047189460091	LMPK12130020///LipidMaps///unknown/// CID:74381243//////	[M]	866	LoI_z_prot
1001646	C19H26O2	286.192731492091	LMFA01020371///LipidMaps///6/8/10S/13-tetramethyl-2Z/4E/6Z/8E/12E/14E-pentadecahexaenoic acid/// CID:123060117//////	[M]	869	LoI_z_prot
1001746	C19H26O2	286.192731492091	LMFA01030502///LipidMaps///8/11/14-nonadecatriynoic acid/// CID:7982415//////	[M]	869	LoI_z_prot
1001846	C19H26O2	286.192731492091	LMST02020007///LipidMaps///androst-4-ene-3/17-dione/// CID:24702267/// CHEBI:16422/// HMDB00053	[M]	869	LoI_z_prot
1001946	C19H26O2	286.192731492091	LMST02020018///LipidMaps///17beta-hydroxyandrosta-1/4-dien-3-one/// CID:24702273/// CHEBI:34584///	[M]	869	LoI_z_prot
1002046	C19H26O2	286.192731492091	LMST02020082///LipidMaps///17beta-hydroxyandrosta-4/6-dien-3-one/// CID:85300776/// CHEBI:29117///	[M]	869	LoI_z_prot
268656	C16H30O4	286.213860860091	MAG///MycoMass///glycerides///monoacylated///13///1	[M]	870	LoI_z_prot
1002156	C16H30O4	286.213860860091	LMFA01170022///LipidMaps///Hexadecanedioic acid/// CID:14710821/// HMDB00672///	[M]	870	LoI_z_prot
1002256	C16H30O4	286.213860860091	LMFA01170059///LipidMaps///9-hydroxy-16-oxo-hexadecanoic acid/// CID:24701180//////	[M]	870	LoI_z_prot
1002356	C16H30O4	286.213860860091	LMFA01170060///LipidMaps///10-hydroxy-16-oxo-hexadecanoic acid/// CID:24701181//////	[M]	870	LoI_z_prot
2686146	C16H30O4	286.213860860091	MAG///MycoMass///glycerides///monoacylated///13///1	[M]	871	LoI_z_prot
10021146	C16H30O4	286.213860860091	LMFA01170022///LipidMaps///Hexadecanedioic acid/// CID:14710821/// HMDB00672///	[M]	871	LoI_z_prot
10022146	C16H30O4	286.213860860091	LMFA01170059///LipidMaps///9-hydroxy-16-oxo-hexadecanoic acid/// CID:24701180//////	[M]	871	LoI_z_prot
10023146	C16H30O4	286.213860860091	LMFA01170060///LipidMaps///10-hydroxy-16-oxo-hexadecanoic acid/// CID:24701181//////	[M]	871	LoI_z_prot
1007846	C18H24O3	288.171996048091	LMFA02000186///LipidMaps///8-hydroxy-13/17-octadecadiene-9/11-diynoic acid/// CID:135636170//////	[M]	880	LoI_z_prot
1007946	C18H24O3	288.171996048091	LMST02010003///LipidMaps///estra-1/3/5(10)-triene-3/16/17-triol/// CID:14714952/// CHEBI:27974/// HMDB00153	[M]	880	LoI_z_prot
1008046	C18H24O3	288.171996048091	LMST02010006///LipidMaps///estra-1/3.5(10)-triene-3/16beta/17beta-triol/// CID:14714954/// HMDB00347///	[M]	880	LoI_z_prot
1008146	C18H24O3	288.171996048091	LMST02010027///LipidMaps///estra-1/3/5(10)-triene-2/3/17beta-triol/// CID:24702249/// CHEBI:28744/// HMDB00338	[M]	880	LoI_z_prot
1008246	C18H24O3	288.171996048091	LMST02010028///LipidMaps///estra-1/3/5(10)-triene-2/4/17beta-triol/// CID:24702250/// HMDB05896///	[M]	880	LoI_z_prot
1008346	C18H24O3	288.171996048091	LMST02010031///LipidMaps///estra-1/3/5(10)-triene-3/6beta/17beta-triol/// CID:24702253/// CHEBI:16784///	[M]	880	LoI_z_prot
1008446	C18H24O3	288.171996048091	LMST02010045///LipidMaps///unknown/// CID:85300762/// HMDB00431///	[M]	880	LoI_z_prot
1008546	C18H24O3	288.171996048091	LMST02010049///LipidMaps///unknown/// CID:85300766/// HMDB00356///	[M]	880	LoI_z_prot
1013046	C17H22O4	290.151260604091	LMFA03120025///LipidMaps///9-oxo-12S-acetoxy-2/3/4/5-tetranor-7Z/10Z/14Z-prostatetrienaldehyde-cyclo[8/12]/// CID:4266185//////	[M]	887	LoI_z_prot
1013146	C17H22O4	290.151260604091	LMFA03120026///LipidMaps///9-oxo-12S-acetoxy-2/3/4/5-tetranor-7E/10Z/14Z-prostatetrienaldehyde-cyclo[8/12]/// CID:4266186//////	[M]	887	LoI_z_prot
1013256	C18H26O3	290.187646112091	LMFA02000199///LipidMaps///8-hydroxy-13Z-octadecene-9/11-diynoic acid/// CID:135636183//////	[M]	888	LoI_z_prot
1013356	C18H26O3	290.187646112091	LMFA02000200///LipidMaps///8-hydroxy-17-octadecene-9/11-diynoic acid/// CID:135636184//////	[M]	888	LoI_z_prot
1013456	C18H26O3	290.187646112091	LMFA02000201///LipidMaps///8-hydroxy-17-octadecene-10/12-diynoic acid/// CID:135636185//////	[M]	888	LoI_z_prot
1013556	C18H26O3	290.187646112091	LMFA02000270///LipidMaps///4-oxo-9Z/11Z/13E/15E-octadecatetraenoic acid/// CID:135636254//////	[M]	888	LoI_z_prot
1013656	C18H26O3	290.187646112091	LMFA02000271///LipidMaps///8-oxo-9/11-octadecadiynoic acid/// CID:135636255//////	[M]	888	LoI_z_prot
10132146	C18H26O3	290.187646112091	LMFA02000199///LipidMaps///8-hydroxy-13Z-octadecene-9/11-diynoic acid/// CID:135636183//////	[M]	889	LoI_z_prot
10133146	C18H26O3	290.187646112091	LMFA02000200///LipidMaps///8-hydroxy-17-octadecene-9/11-diynoic acid/// CID:135636184//////	[M]	889	LoI_z_prot
10134146	C18H26O3	290.187646112091	LMFA02000201///LipidMaps///8-hydroxy-17-octadecene-10/12-diynoic acid/// CID:135636185//////	[M]	889	LoI_z_prot
10135146	C18H26O3	290.187646112091	LMFA02000270///LipidMaps///4-oxo-9Z/11Z/13E/15E-octadecatetraenoic acid/// CID:135636254//////	[M]	889	LoI_z_prot
10136146	C18H26O3	290.187646112091	LMFA02000271///LipidMaps///8-oxo-9/11-octadecadiynoic acid/// CID:135636255//////	[M]	889	LoI_z_prot
1021355	C18H30O3	294.218946240091	LMFA01150001///LipidMaps///8-(5-hexyl-furan-2-yl)-octanoic acid/// CID:4265948/// CHEBI:34491///	[M]	912	LoI_z_prot
1021455	C18H30O3	294.218946240091	LMFA02000015///LipidMaps///9S/10-epoxy-10/12Z-octadecadienoic acid/// CID:24701198//////	[M]	912	LoI_z_prot
1021555	C18H30O3	294.218946240091	LMFA02000016///LipidMaps///13-keto-9Z/11E-octadecadienoic acid/// CID:24701199/// HMDB04668///	[M]	912	LoI_z_prot
1021655	C18H30O3	294.218946240091	LMFA02000024///LipidMaps///9S-hydroxy-10E/12Z/15Z-octadecatrienoic acid/// CID:24701207//////	[M]	912	LoI_z_prot
1021755	C18H30O3	294.218946240091	LMFA02000029///LipidMaps///13-OH-9Z/11E/15Z-octadecatrienoic acid/// CID:24701209/// HMDB10203///	[M]	912	LoI_z_prot
1021855	C18H30O3	294.218946240091	LMFA02000033///LipidMaps///2R-hydroxy-9Z/12Z/15Z-octadecatrienoic acid/// CID:24701212//////	[M]	912	LoI_z_prot
1021955	C18H30O3	294.218946240091	LMFA02000039///LipidMaps///9(10)-epoxy-12Z/15Z-octadecadienoic acid/// CID:24701218/// HMDB10220///	[M]	912	LoI_z_prot
1022055	C18H30O3	294.218946240091	LMFA02000040///LipidMaps///12(13)-epoxy-9Z/15Z-octadecadienoic acid/// CID:24701219/// HMDB10200///	[M]	912	LoI_z_prot
1022155	C18H30O3	294.218946240091	LMFA02000041///LipidMaps///15(16)-epoxy-9Z/12Z-octadecadienoic acid/// CID:24701220/// HMDB10206///	[M]	912	LoI_z_prot
1022255	C18H30O3	294.218946240091	LMFA02000042///LipidMaps///6(7)-epoxy-9Z/12Z-octadecadienoic acid/// CID:24701221//////	[M]	912	LoI_z_prot
1022355	C18H30O3	294.218946240091	LMFA02000043///LipidMaps///9(10)-epoxy-6Z/12Z-octadecadienoic acid/// CID:24701222//////	[M]	912	LoI_z_prot
1022455	C18H30O3	294.218946240091	LMFA02000044///LipidMaps///12(13)-epoxy-6Z/9Z-octadecadienoic acid/// CID:24701223//////	[M]	912	LoI_z_prot
1022555	C18H30O3	294.218946240091	LMFA02000051///LipidMaps///13S-hydroxy-9Z/11E/15Z-octadecatrienoic acid/// CID:24701230/// HMDB10203///	[M]	912	LoI_z_prot
1022655	C18H30O3	294.218946240091	LMFA02000156///LipidMaps///18-hydroxy-9Z/11E/13E-octadecatrienoic acid/// CID:135636140//////	[M]	912	LoI_z_prot
1022755	C18H30O3	294.218946240091	LMFA02000157///LipidMaps///18-hydroxy-9E/11E/13E-octadecatrienoic acid/// CID:135636141//////	[M]	912	LoI_z_prot
1022855	C18H30O3	294.218946240091	LMFA02000173///LipidMaps///13S-hydroxy-6Z/9Z/11E-octadecatrienoic acid/// CID:135636157//////	[M]	912	LoI_z_prot
1022955	C18H30O3	294.218946240091	LMFA02000183///LipidMaps///2-hydroxy-9Z/12Z/15Z-octadecatrienoic acid/// CID:135636167//////	[M]	912	LoI_z_prot
1023055	C18H30O3	294.218946240091	LMFA02000215///LipidMaps///8-hydroxy-11Z-octadecen-9-ynoic acid/// CID:135636199//////	[M]	912	LoI_z_prot
1023155	C18H30O3	294.218946240091	LMFA02000216///LipidMaps///9-hydroxy-10E-octadecen-12-ynoic acid/// CID:135636200//////	[M]	912	LoI_z_prot
1023255	C18H30O3	294.218946240091	LMFA02000239///LipidMaps///17-hydroxy-6Z/9Z/12Z-octadecatrienoic acid/// CID:135636223/// HMDB11108///	[M]	912	LoI_z_prot
10213146	C18H30O3	294.218946240091	LMFA01150001///LipidMaps///8-(5-hexyl-furan-2-yl)-octanoic acid/// CID:4265948/// CHEBI:34491///	[M]	915	LoI_z_prot
10214146	C18H30O3	294.218946240091	LMFA02000015///LipidMaps///9S/10-epoxy-10/12Z-octadecadienoic acid/// CID:24701198//////	[M]	915	LoI_z_prot
10215146	C18H30O3	294.218946240091	LMFA02000016///LipidMaps///13-keto-9Z/11E-octadecadienoic acid/// CID:24701199/// HMDB04668///	[M]	915	LoI_z_prot
10216146	C18H30O3	294.218946240091	LMFA02000024///LipidMaps///9S-hydroxy-10E/12Z/15Z-octadecatrienoic acid/// CID:24701207//////	[M]	915	LoI_z_prot
10217146	C18H30O3	294.218946240091	LMFA02000029///LipidMaps///13-OH-9Z/11E/15Z-octadecatrienoic acid/// CID:24701209/// HMDB10203///	[M]	915	LoI_z_prot
10218146	C18H30O3	294.218946240091	LMFA02000033///LipidMaps///2R-hydroxy-9Z/12Z/15Z-octadecatrienoic acid/// CID:24701212//////	[M]	915	LoI_z_prot
10219146	C18H30O3	294.218946240091	LMFA02000039///LipidMaps///9(10)-epoxy-12Z/15Z-octadecadienoic acid/// CID:24701218/// HMDB10220///	[M]	915	LoI_z_prot
10220146	C18H30O3	294.218946240091	LMFA02000040///LipidMaps///12(13)-epoxy-9Z/15Z-octadecadienoic acid/// CID:24701219/// HMDB10200///	[M]	915	LoI_z_prot
10221146	C18H30O3	294.218946240091	LMFA02000041///LipidMaps///15(16)-epoxy-9Z/12Z-octadecadienoic acid/// CID:24701220/// HMDB10206///	[M]	915	LoI_z_prot
10222146	C18H30O3	294.218946240091	LMFA02000042///LipidMaps///6(7)-epoxy-9Z/12Z-octadecadienoic acid/// CID:24701221//////	[M]	915	LoI_z_prot
10223146	C18H30O3	294.218946240091	LMFA02000043///LipidMaps///9(10)-epoxy-6Z/12Z-octadecadienoic acid/// CID:24701222//////	[M]	915	LoI_z_prot
10224146	C18H30O3	294.218946240091	LMFA02000044///LipidMaps///12(13)-epoxy-6Z/9Z-octadecadienoic acid/// CID:24701223//////	[M]	915	LoI_z_prot
10225146	C18H30O3	294.218946240091	LMFA02000051///LipidMaps///13S-hydroxy-9Z/11E/15Z-octadecatrienoic acid/// CID:24701230/// HMDB10203///	[M]	915	LoI_z_prot
10226146	C18H30O3	294.218946240091	LMFA02000156///LipidMaps///18-hydroxy-9Z/11E/13E-octadecatrienoic acid/// CID:135636140//////	[M]	915	LoI_z_prot
10227146	C18H30O3	294.218946240091	LMFA02000157///LipidMaps///18-hydroxy-9E/11E/13E-octadecatrienoic acid/// CID:135636141//////	[M]	915	LoI_z_prot
10228146	C18H30O3	294.218946240091	LMFA02000173///LipidMaps///13S-hydroxy-6Z/9Z/11E-octadecatrienoic acid/// CID:135636157//////	[M]	915	LoI_z_prot
10229146	C18H30O3	294.218946240091	LMFA02000183///LipidMaps///2-hydroxy-9Z/12Z/15Z-octadecatrienoic acid/// CID:135636167//////	[M]	915	LoI_z_prot
10230146	C18H30O3	294.218946240091	LMFA02000215///LipidMaps///8-hydroxy-11Z-octadecen-9-ynoic acid/// CID:135636199//////	[M]	915	LoI_z_prot
10231146	C18H30O3	294.218946240091	LMFA02000216///LipidMaps///9-hydroxy-10E-octadecen-12-ynoic acid/// CID:135636200//////	[M]	915	LoI_z_prot
10232146	C18H30O3	294.218946240091	LMFA02000239///LipidMaps///17-hydroxy-6Z/9Z/12Z-octadecatrienoic acid/// CID:135636223/// HMDB11108///	[M]	915	LoI_z_prot
1027863	C17H25ClO2	296.153759140091	LMFA05000037///LipidMaps///10-chloro-heptadeca-1-en-4/6-diyn-3/9-diol/// CID:7850395//////	[M]	920	LoI_z_prot
10278145	C17H25ClO2	296.153759140091	LMFA05000037///LipidMaps///10-chloro-heptadeca-1-en-4/6-diyn-3/9-diol/// CID:7850395//////	[M]	921	LoI_z_prot
10278244	C17H25ClO2	296.153759140091	LMFA05000037///LipidMaps///10-chloro-heptadeca-1-en-4/6-diyn-3/9-diol/// CID:7850395//////	[M]	922	LoI_z_prot
1028044	C20H24O2	296.177081428091	LMFA01030690///LipidMaps///4/8/11/14-Eicosatetraynoic acid/// CID:14710746//////	[M]	923	LoI_z_prot
1028144	C20H24O2	296.177081428091	LMFA01030691///LipidMaps///5/8/11/14-Eicosatetraynoic acid/// CID:14710747//////	[M]	923	LoI_z_prot
1028244	C20H24O2	296.177081428091	LMPR0104010021///LipidMaps///8/8'-Diapocarotene-8/8'-dial/// CID:123067408//////	[M]	923	LoI_z_prot
1028344	C20H24O2	296.177081428091	LMST02010036///LipidMaps///17alpha-ethinyl-estra-1/3/5(10)-triene-3/17beta-diol/// CID:24702258/// CHEBI:4903/// HMDB01926	[M]	923	LoI_z_prot
1028753	C18H32O3	296.234596304091	LMFA01080011///LipidMaps///7-Methoxy-9-methyl-4E/8E-hexadecadienoic acid/// CID:123060240//////	[M]	924	LoI_z_prot
1028853	C18H32O3	296.234596304091	LMFA02000035///LipidMaps///13R-hydroxy-9Z/11E-octadecadienoic acid/// CID:24701214/// HMDB06939///	[M]	924	LoI_z_prot
1028953	C18H32O3	296.234596304091	LMFA02000036///LipidMaps///9R-hydroxy-10E/12Z-octadecadienoic acid/// CID:24701215/// CHEBI:34496/// HMDB04670	[M]	924	LoI_z_prot
1029053	C18H32O3	296.234596304091	LMFA02000037///LipidMaps///9/10-epoxy-12Z-octadecenoic acid/// CID:24701216/// HMDB04701///	[M]	924	LoI_z_prot
1029153	C18H32O3	296.234596304091	LMFA02000038///LipidMaps///(+/-)-12(13)-epoxy-9Z-octadecenoic acid/// CID:24701217/// CHEBI:38299/// HMDB04702	[M]	924	LoI_z_prot
1029253	C18H32O3	296.234596304091	LMFA02000054///LipidMaps///15R-hydroxy-9Z/12Z-octadecadienoic acid/// CID:123060255//////	[M]	924	LoI_z_prot
1029353	C18H32O3	296.234596304091	LMFA02000055///LipidMaps///10-oxo-12Z-octadecenoic acid/// CID:123060256//////	[M]	924	LoI_z_prot
1029453	C18H32O3	296.234596304091	LMFA02000057///LipidMaps///2R-hydroxy-9Z/12Z-octadecadienoic acid/// CID:123060258//////	[M]	924	LoI_z_prot
1029553	C18H32O3	296.234596304091	LMFA02000065///LipidMaps///10R-hydroxy-8E/12Z-octadecadienoic acid/// CID:135636050//////	[M]	924	LoI_z_prot
1029653	C18H32O3	296.234596304091	LMFA02000066///LipidMaps///10S-hydroxy-8E/12Z-octadecadienoic acid/// CID:135636051//////	[M]	924	LoI_z_prot
1029753	C18H32O3	296.234596304091	LMFA02000151///LipidMaps///9-hydroxy-10E/12Z-octadecadienoic acid/// CID:135636135//////	[M]	924	LoI_z_prot
1029853	C18H32O3	296.234596304091	LMFA02000152///LipidMaps///9-hydroxy-10E/12E-octadecadienoic acid/// CID:135636136/// HMDB10223///	[M]	924	LoI_z_prot
1029953	C18H32O3	296.234596304091	LMFA02000153///LipidMaps///12-hydroxy-9Z/15Z-octadecadienoic acid/// CID:135636137//////	[M]	924	LoI_z_prot
1030053	C18H32O3	296.234596304091	LMFA02000154///LipidMaps///13-hydroxy-9Z/11E-octadecadienoic acid/// CID:135636138/// HMDB06939///	[M]	924	LoI_z_prot
1030153	C18H32O3	296.234596304091	LMFA02000155///LipidMaps///13-hydroxy-9E/11E-octadecadienoic acid/// CID:135636139//////	[M]	924	LoI_z_prot
1030253	C18H32O3	296.234596304091	LMFA02000182///LipidMaps///6-hydroxy-9Z/12Z-octadecadienoic acid/// CID:135636166//////	[M]	924	LoI_z_prot
1030353	C18H32O3	296.234596304091	LMFA02000187///LipidMaps///9S-hydroxy-10E/12E-octadecadienoic acid/// CID:135636171/// HMDB10223///	[M]	924	LoI_z_prot
1030453	C18H32O3	296.234596304091	LMFA02000188///LipidMaps///9S-hydroxy-10E/12Z-octadecadienoic acid/// CID:135636172/// CHEBI:34496/// HMDB04670	[M]	924	LoI_z_prot
1030553	C18H32O3	296.234596304091	LMFA02000189///LipidMaps///12R-hydroxy-9Z/15Z-octadecadienoic acid/// CID:135636173//////	[M]	924	LoI_z_prot
1030653	C18H32O3	296.234596304091	LMFA02000190///LipidMaps///13R-hydroxy-9E/11Z-octadecadienoic acid/// CID:135636174//////	[M]	924	LoI_z_prot
10287144	C18H32O3	296.234596304091	LMFA01080011///LipidMaps///7-Methoxy-9-methyl-4E/8E-hexadecadienoic acid/// CID:123060240//////	[M]	927	LoI_z_prot
10288144	C18H32O3	296.234596304091	LMFA02000035///LipidMaps///13R-hydroxy-9Z/11E-octadecadienoic acid/// CID:24701214/// HMDB06939///	[M]	927	LoI_z_prot
10289144	C18H32O3	296.234596304091	LMFA02000036///LipidMaps///9R-hydroxy-10E/12Z-octadecadienoic acid/// CID:24701215/// CHEBI:34496/// HMDB04670	[M]	927	LoI_z_prot
10290144	C18H32O3	296.234596304091	LMFA02000037///LipidMaps///9/10-epoxy-12Z-octadecenoic acid/// CID:24701216/// HMDB04701///	[M]	927	LoI_z_prot
10291144	C18H32O3	296.234596304091	LMFA02000038///LipidMaps///(+/-)-12(13)-epoxy-9Z-octadecenoic acid/// CID:24701217/// CHEBI:38299/// HMDB04702	[M]	927	LoI_z_prot
10292144	C18H32O3	296.234596304091	LMFA02000054///LipidMaps///15R-hydroxy-9Z/12Z-octadecadienoic acid/// CID:123060255//////	[M]	927	LoI_z_prot
10293144	C18H32O3	296.234596304091	LMFA02000055///LipidMaps///10-oxo-12Z-octadecenoic acid/// CID:123060256//////	[M]	927	LoI_z_prot
10294144	C18H32O3	296.234596304091	LMFA02000057///LipidMaps///2R-hydroxy-9Z/12Z-octadecadienoic acid/// CID:123060258//////	[M]	927	LoI_z_prot
10295144	C18H32O3	296.234596304091	LMFA02000065///LipidMaps///10R-hydroxy-8E/12Z-octadecadienoic acid/// CID:135636050//////	[M]	927	LoI_z_prot
10296144	C18H32O3	296.234596304091	LMFA02000066///LipidMaps///10S-hydroxy-8E/12Z-octadecadienoic acid/// CID:135636051//////	[M]	927	LoI_z_prot
10297144	C18H32O3	296.234596304091	LMFA02000151///LipidMaps///9-hydroxy-10E/12Z-octadecadienoic acid/// CID:135636135//////	[M]	927	LoI_z_prot
10298144	C18H32O3	296.234596304091	LMFA02000152///LipidMaps///9-hydroxy-10E/12E-octadecadienoic acid/// CID:135636136/// HMDB10223///	[M]	927	LoI_z_prot
10299144	C18H32O3	296.234596304091	LMFA02000153///LipidMaps///12-hydroxy-9Z/15Z-octadecadienoic acid/// CID:135636137//////	[M]	927	LoI_z_prot
10300144	C18H32O3	296.234596304091	LMFA02000154///LipidMaps///13-hydroxy-9Z/11E-octadecadienoic acid/// CID:135636138/// HMDB06939///	[M]	927	LoI_z_prot
10301144	C18H32O3	296.234596304091	LMFA02000155///LipidMaps///13-hydroxy-9E/11E-octadecadienoic acid/// CID:135636139//////	[M]	927	LoI_z_prot
10302144	C18H32O3	296.234596304091	LMFA02000182///LipidMaps///6-hydroxy-9Z/12Z-octadecadienoic acid/// CID:135636166//////	[M]	927	LoI_z_prot
10303144	C18H32O3	296.234596304091	LMFA02000187///LipidMaps///9S-hydroxy-10E/12E-octadecadienoic acid/// CID:135636171/// HMDB10223///	[M]	927	LoI_z_prot
10304144	C18H32O3	296.234596304091	LMFA02000188///LipidMaps///9S-hydroxy-10E/12Z-octadecadienoic acid/// CID:135636172/// CHEBI:34496/// HMDB04670	[M]	927	LoI_z_prot
10305144	C18H32O3	296.234596304091	LMFA02000189///LipidMaps///12R-hydroxy-9Z/15Z-octadecadienoic acid/// CID:135636173//////	[M]	927	LoI_z_prot
10306144	C18H32O3	296.234596304091	LMFA02000190///LipidMaps///13R-hydroxy-9E/11Z-octadecadienoic acid/// CID:135636174//////	[M]	927	LoI_z_prot
1041442	C16H26O5	298.177475352091	LMFA03010211///LipidMaps///2/3/4/5-tetranor-9-oxo-11R/15S-dihydroxy-13E-prostenoic acid/// CID:123060266//////	[M]	937	LoI_z_prot
1041542	C16H26O5	298.177475352091	LMFA03010215///LipidMaps///2/3/4/5-tetranor-9S/15S-dihydroxy-11-oxo-13E-prostenoic acid/// CID:123060270//////	[M]	937	LoI_z_prot
1041942	C17H30O4	298.213860860091	LMFA01170053///LipidMaps///8E-Heptadecenedioic acid/// CID:14710852//////	[M]	938	LoI_z_prot
1042151	C18H34O3	298.250246368091	LMFA01050421///LipidMaps///8Z-decen-4/6-diynoic acid/// CID:135635937//////	[M]	939	LoI_z_prot
1042251	C18H34O3	298.250246368091	LMFA02000001///LipidMaps///9S/10R-epoxy-octadecanoic acid/// CID:24701184//////	[M]	939	LoI_z_prot
1042351	C18H34O3	298.250246368091	LMFA02000002///LipidMaps///9R/10S-epoxy-octadecanoic acid/// CID:24701185//////	[M]	939	LoI_z_prot
1042451	C18H34O3	298.250246368091	LMFA02000056///LipidMaps///2R-hydroxy-9Z-octadecenoic acid/// CID:123060257//////	[M]	939	LoI_z_prot
1042551	C18H34O3	298.250246368091	LMFA02000083///LipidMaps///10R-hydroxy11Z-octadecenoic acid/// CID:135636067//////	[M]	939	LoI_z_prot
1042651	C18H34O3	298.250246368091	LMFA02000084///LipidMaps///10S-hydroxy11Z-octadecenoic acid/// CID:135636068//////	[M]	939	LoI_z_prot
1042751	C18H34O3	298.250246368091	LMFA02000085///LipidMaps///12R-hydroxy13Z-octadecenoic acid/// CID:135636069//////	[M]	939	LoI_z_prot
1042851	C18H34O3	298.250246368091	LMFA02000086///LipidMaps///12S-hydroxy13Z-octadecenoic acid/// CID:135636070//////	[M]	939	LoI_z_prot
1042951	C18H34O3	298.250246368091	LMFA02000087///LipidMaps///11R-hydroxy12Z-octadecenoic acid/// CID:135636071//////	[M]	939	LoI_z_prot
1043051	C18H34O3	298.250246368091	LMFA02000088///LipidMaps///11S-hydroxy12Z-octadecenoic acid/// CID:135636072//////	[M]	939	LoI_z_prot
1043151	C18H34O3	298.250246368091	LMFA02000089///LipidMaps///12R-hydroxy10E-octadecenoic acid/// CID:135636073//////	[M]	939	LoI_z_prot
1043251	C18H34O3	298.250246368091	LMFA02000090///LipidMaps///12S-hydroxy10E-octadecenoic acid/// CID:135636074//////	[M]	939	LoI_z_prot
1043351	C18H34O3	298.250246368091	LMFA02000091///LipidMaps///12R-hydroxy13E-octadecenoic acid/// CID:135636075//////	[M]	939	LoI_z_prot
1043451	C18H34O3	298.250246368091	LMFA02000092///LipidMaps///12S-hydroxy13E-octadecenoic acid/// CID:135636076//////	[M]	939	LoI_z_prot
1043551	C18H34O3	298.250246368091	LMFA02000093///LipidMaps///13R-hydroxy11E-octadecenoic acid/// CID:135636077//////	[M]	939	LoI_z_prot
1043651	C18H34O3	298.250246368091	LMFA02000094///LipidMaps///13S-hydroxy11E-octadecenoic acid/// CID:135636078//////	[M]	939	LoI_z_prot
1043751	C18H34O3	298.250246368091	LMFA02000095///LipidMaps///11R-hydroxy12E-octadecenoic acid/// CID:135636079//////	[M]	939	LoI_z_prot
1043851	C18H34O3	298.250246368091	LMFA02000096///LipidMaps///11S-hydroxy12E-octadecenoic acid/// CID:135636080//////	[M]	939	LoI_z_prot
1043951	C18H34O3	298.250246368091	LMFA02000098///LipidMaps///13-hydroperoxy-14E-octadecenoic acid/// CID:135636082//////	[M]	939	LoI_z_prot
1044051	C18H34O3	298.250246368091	LMFA02000149///LipidMaps///9-hydroxy-12Z-octadecenoic acid/// CID:135636133//////	[M]	939	LoI_z_prot
10421142	C18H34O3	298.250246368091	LMFA01050421///LipidMaps///8Z-decen-4/6-diynoic acid/// CID:135635937//////	[M]	941	LoI_z_prot
10422142	C18H34O3	298.250246368091	LMFA02000001///LipidMaps///9S/10R-epoxy-octadecanoic acid/// CID:24701184//////	[M]	941	LoI_z_prot
10423142	C18H34O3	298.250246368091	LMFA02000002///LipidMaps///9R/10S-epoxy-octadecanoic acid/// CID:24701185//////	[M]	941	LoI_z_prot
10424142	C18H34O3	298.250246368091	LMFA02000056///LipidMaps///2R-hydroxy-9Z-octadecenoic acid/// CID:123060257//////	[M]	941	LoI_z_prot
10425142	C18H34O3	298.250246368091	LMFA02000083///LipidMaps///10R-hydroxy11Z-octadecenoic acid/// CID:135636067//////	[M]	941	LoI_z_prot
10426142	C18H34O3	298.250246368091	LMFA02000084///LipidMaps///10S-hydroxy11Z-octadecenoic acid/// CID:135636068//////	[M]	941	LoI_z_prot
10427142	C18H34O3	298.250246368091	LMFA02000085///LipidMaps///12R-hydroxy13Z-octadecenoic acid/// CID:135636069//////	[M]	941	LoI_z_prot
10428142	C18H34O3	298.250246368091	LMFA02000086///LipidMaps///12S-hydroxy13Z-octadecenoic acid/// CID:135636070//////	[M]	941	LoI_z_prot
10429142	C18H34O3	298.250246368091	LMFA02000087///LipidMaps///11R-hydroxy12Z-octadecenoic acid/// CID:135636071//////	[M]	941	LoI_z_prot
10430142	C18H34O3	298.250246368091	LMFA02000088///LipidMaps///11S-hydroxy12Z-octadecenoic acid/// CID:135636072//////	[M]	941	LoI_z_prot
10431142	C18H34O3	298.250246368091	LMFA02000089///LipidMaps///12R-hydroxy10E-octadecenoic acid/// CID:135636073//////	[M]	941	LoI_z_prot
10432142	C18H34O3	298.250246368091	LMFA02000090///LipidMaps///12S-hydroxy10E-octadecenoic acid/// CID:135636074//////	[M]	941	LoI_z_prot
10433142	C18H34O3	298.250246368091	LMFA02000091///LipidMaps///12R-hydroxy13E-octadecenoic acid/// CID:135636075//////	[M]	941	LoI_z_prot
10434142	C18H34O3	298.250246368091	LMFA02000092///LipidMaps///12S-hydroxy13E-octadecenoic acid/// CID:135636076//////	[M]	941	LoI_z_prot
10435142	C18H34O3	298.250246368091	LMFA02000093///LipidMaps///13R-hydroxy11E-octadecenoic acid/// CID:135636077//////	[M]	941	LoI_z_prot
10436142	C18H34O3	298.250246368091	LMFA02000094///LipidMaps///13S-hydroxy11E-octadecenoic acid/// CID:135636078//////	[M]	941	LoI_z_prot
10437142	C18H34O3	298.250246368091	LMFA02000095///LipidMaps///11R-hydroxy12E-octadecenoic acid/// CID:135636079//////	[M]	941	LoI_z_prot
10438142	C18H34O3	298.250246368091	LMFA02000096///LipidMaps///11S-hydroxy12E-octadecenoic acid/// CID:135636080//////	[M]	941	LoI_z_prot
10439142	C18H34O3	298.250246368091	LMFA02000098///LipidMaps///13-hydroperoxy-14E-octadecenoic acid/// CID:135636082//////	[M]	941	LoI_z_prot
10440142	C18H34O3	298.250246368091	LMFA02000149///LipidMaps///9-hydroxy-12Z-octadecenoic acid/// CID:135636133//////	[M]	941	LoI_z_prot
1064040	C16H28O5	300.193125416091	LMFA03010213///LipidMaps///2/3/4/5-tetranor-9S/11R/15S-trihydroxy-13E-prostenoic acid/// CID:123060268//////	[M]	955	LoI_z_prot
268840	C17H32O4	300.229510924091	MAG///MycoMass///glycerides///monoacylated///14///1	[M]	956	LoI_z_prot
1065940	C17H32O4	300.229510924091	LMFA01170023///LipidMaps///2-methyl-hexadecanedioic acid/// CID:14710822//////	[M]	956	LoI_z_prot
1066040	C17H32O4	300.229510924091	LMFA01170024///LipidMaps///3-methyl-hexadecanedioic acid/// CID:14710823//////	[M]	956	LoI_z_prot
1066140	C17H32O4	300.229510924091	LMFA01170025///LipidMaps///4-methyl-hexadecanedioic acid/// CID:14710824//////	[M]	956	LoI_z_prot
1066240	C17H32O4	300.229510924091	LMFA01170026///LipidMaps///5-methyl-hexadecanedioic acid/// CID:14710825//////	[M]	956	LoI_z_prot
1066340	C17H32O4	300.229510924091	LMFA01170027///LipidMaps///8-methyl-hexadecanedioic acid/// CID:14710826//////	[M]	956	LoI_z_prot
1066440	C17H32O4	300.229510924091	LMFA01170028///LipidMaps///Heptadecanedioic acid/// CID:14710827//////	[M]	956	LoI_z_prot
1076640	C18H22O4	302.151260604091	LMST02010053///LipidMaps///unknown/// CID:85300770/// HMDB00530///	[M]	962	LoI_z_prot
1083250	C19H28O3	304.203296176091	LMST02020054///LipidMaps///6beta/17beta-dihydroxyandrost-4-en-3-one/// CID:24702287/// HMDB06259///	[M]	976	LoI_z_prot
1083350	C19H28O3	304.203296176091	LMST02020064///LipidMaps///3beta/16alpha-dihydroxy-5-androsten-17-one/// CID:24702297/// CHEBI:27771/// HMDB00352	[M]	976	LoI_z_prot
1083450	C19H28O3	304.203296176091	LMST02020068///LipidMaps///7alpha/17beta-dihydroxyandrost-4-en-3-one/// CID:24702301/// HMDB03956///	[M]	976	LoI_z_prot
1083550	C19H28O3	304.203296176091	LMST02020070///LipidMaps///17beta/19-dihydroxyandrost-4-en-3-one/// CID:24702303/// CHEBI:798/// HMDB06769	[M]	976	LoI_z_prot
1083650	C19H28O3	304.203296176091	LMST02020087///LipidMaps///unknown/// CID:85300781/// HMDB06031///	[M]	976	LoI_z_prot
1083750	C19H28O3	304.203296176091	LMST02020088///LipidMaps///unknown/// CID:85300782/// HMDB00322///	[M]	976	LoI_z_prot
1083850	C19H28O3	304.203296176091	LMST02020090///LipidMaps///unknown/// CID:85300784/// HMDB00324///	[M]	976	LoI_z_prot
1083950	C19H28O3	304.203296176091	LMST02020091///LipidMaps///unknown/// CID:85300785/// HMDB00309///	[M]	976	LoI_z_prot
1084050	C19H28O3	304.203296176091	LMST02020092///LipidMaps///unknown/// CID:85300786/// HMDB00388///	[M]	976	LoI_z_prot
1084150	C19H28O3	304.203296176091	LMST02020101///LipidMaps///unknown/// CID:85300795/// HMDB04611///	[M]	976	LoI_z_prot
1084250	C19H28O3	304.203296176091	LMST02020102///LipidMaps///unknown/// CID:85300796/// HMDB03956///	[M]	976	LoI_z_prot
1084350	C19H28O3	304.203296176091	LMST02020106///LipidMaps///unknown/// CID:85300800/// HMDB04624///	[M]	976	LoI_z_prot
1084450	C19H28O3	304.203296176091	LMST02020109///LipidMaps///3beta/6alpha-dihydroxy-5alpha-androst-9(11)-en-17-one/// CID:123069248//////	[M]	976	LoI_z_prot
10832140	C19H28O3	304.203296176091	LMST02020054///LipidMaps///6beta/17beta-dihydroxyandrost-4-en-3-one/// CID:24702287/// HMDB06259///	[M]	977	LoI_z_prot
10833140	C19H28O3	304.203296176091	LMST02020064///LipidMaps///3beta/16alpha-dihydroxy-5-androsten-17-one/// CID:24702297/// CHEBI:27771/// HMDB00352	[M]	977	LoI_z_prot
10834140	C19H28O3	304.203296176091	LMST02020068///LipidMaps///7alpha/17beta-dihydroxyandrost-4-en-3-one/// CID:24702301/// HMDB03956///	[M]	977	LoI_z_prot
10835140	C19H28O3	304.203296176091	LMST02020070///LipidMaps///17beta/19-dihydroxyandrost-4-en-3-one/// CID:24702303/// CHEBI:798/// HMDB06769	[M]	977	LoI_z_prot
10836140	C19H28O3	304.203296176091	LMST02020087///LipidMaps///unknown/// CID:85300781/// HMDB06031///	[M]	977	LoI_z_prot
10837140	C19H28O3	304.203296176091	LMST02020088///LipidMaps///unknown/// CID:85300782/// HMDB00322///	[M]	977	LoI_z_prot
10838140	C19H28O3	304.203296176091	LMST02020090///LipidMaps///unknown/// CID:85300784/// HMDB00324///	[M]	977	LoI_z_prot
10839140	C19H28O3	304.203296176091	LMST02020091///LipidMaps///unknown/// CID:85300785/// HMDB00309///	[M]	977	LoI_z_prot
10840140	C19H28O3	304.203296176091	LMST02020092///LipidMaps///unknown/// CID:85300786/// HMDB00388///	[M]	977	LoI_z_prot
10841140	C19H28O3	304.203296176091	LMST02020101///LipidMaps///unknown/// CID:85300795/// HMDB04611///	[M]	977	LoI_z_prot
10842140	C19H28O3	304.203296176091	LMST02020102///LipidMaps///unknown/// CID:85300796/// HMDB03956///	[M]	977	LoI_z_prot
10843140	C19H28O3	304.203296176091	LMST02020106///LipidMaps///unknown/// CID:85300800/// HMDB04624///	[M]	977	LoI_z_prot
10844140	C19H28O3	304.203296176091	LMST02020109///LipidMaps///3beta/6alpha-dihydroxy-5alpha-androst-9(11)-en-17-one/// CID:123069248//////	[M]	977	LoI_z_prot
1090050	C17H22O5	306.146175224091	LMPR0103410003///LipidMaps///unknown/// CID:74382288//////	[M]	986	LoI_z_prot
10900140	C17H22O5	306.146175224091	LMPR0103410003///LipidMaps///unknown/// CID:74382288//////	[M]	987	LoI_z_prot
1094740	C20H20O3	308.140695920091	LMPK12120007///LipidMaps///unknown/// CID:74380617//////	[M]	997	LoI_z_prot
1094840	C20H20O3	308.140695920091	LMPK12120008///LipidMaps///2'/4'-Dihydroxy-3'-(1/1-dimethyl-2-propenyl)chalcone/// CID:74380618//////	[M]	997	LoI_z_prot
1094940	C20H20O3	308.140695920091	LMPK12120040///LipidMaps///unknown/// CID:74380650//////	[M]	997	LoI_z_prot
1095040	C20H20O3	308.140695920091	LMPK12140010///LipidMaps///unknown/// CID:74381310//////	[M]	997	LoI_z_prot
1095140	C20H20O3	308.140695920091	LMPK12140012///LipidMaps///unknown/// CID:74381312//////	[M]	997	LoI_z_prot
1095240	C16H27F3O2	308.195766184091	LMFA07010327///LipidMaps///14/14/14-Trifluoro-11E-tetradecenyl acetate/// CID:135636666//////	[M]	1001	LoI_z_prot
1095340	C16H27F3O2	308.195766184091	LMFA07010328///LipidMaps///14/14/14-Trifluoro-11Z-tetradecenyl acetate/// CID:135636667//////	[M]	1001	LoI_z_prot
10994401	C17H26O5	310.177475352091	LMFA01050151///LipidMaps///methyl 8-[2-(2-formyl-vinyl)-3-hydroxy-5-oxo-cyclopentyl]-octanoate/// CID:7850241//////	[M]	1018	LoI_z_prot
10995401	C17H26O5	310.177475352091	LMPR0103640001///LipidMaps///unknown/// CID:74382333/// CHEBI:3159///	[M]	1018	LoI_z_prot
1099640	C21H26O2	310.192731492091	LMPK13120002///LipidMaps///unknown/// CID:74382082//////	[M]	1019	LoI_z_prot
1101140	C22H30O	310.229117000091	LMPR01070297///LipidMaps///14'-apo-beta-caroten-14'-al/// CID:85297358/// CHEBI:17457///	[M]	1020	LoI_z_prot
1101240	C22H30O	310.229117000091	LMPR01090043///LipidMaps///unknown/// CID:24702106//////	[M]	1020	LoI_z_prot
1101340	C22H30O	310.229117000091	LMST02030104///LipidMaps///13-ethyl-11-methylene-18/19-dinorpregn-4-en-20-yn-17alpha-ol/// CID:24702329/// CHEBI:4453///	[M]	1020	LoI_z_prot
1104440	C10H18NO8P	311.076454586091	LMGP01010000///LipidMaps///1/2-diacyl-sn-glycero-3-phosphocholine/// CID:24701478/// HMDB00564///	[M]	1023	LoI_z_prot
1104540	C11H22NO7P	311.112840094091	LMGP01050088///LipidMaps///2-(2E-propionyl)-sn-glycero-3-phosphocholine/// CID:14713911//////	[M]	1024	LoI_z_prot
1105040	C17H12O6	312.062839524091	LMPK10000006///LipidMaps///unknown/// CID:74380552/// CHEBI:2504/// HMDB06552	[M]	1030	LoI_z_prot
1105140	C17H12O6	312.062839524091	LMPK12050087///LipidMaps///unknown/// CID:85292822//////	[M]	1030	LoI_z_prot
1105240	C17H12O6	312.062839524091	LMPK12050112///LipidMaps///unknown/// CID:85292847//////	[M]	1030	LoI_z_prot
1105340	C17H12O6	312.062839524091	LMPK12050142///LipidMaps///unknown/// CID:85292877//////	[M]	1030	LoI_z_prot
1105440	C17H12O6	312.062839524091	LMPK12050361///LipidMaps///2'-Hydroxy-5-methoxy-6/7-methylenedioxyisoflavone/// CID:85293095//////	[M]	1030	LoI_z_prot
1105540	C17H12O6	312.062839524091	LMPK12050367///LipidMaps///5-Hydroxy-2'-methoxy-6/7-methylenedioxyisoflavone/// CID:85293101//////	[M]	1030	LoI_z_prot
1105640	C17H12O6	312.062839524091	LMPK12050387///LipidMaps///4'-Hydroxy-5-methoxy-6/7-methylenedioxyisoflavone/// CID:85293121//////	[M]	1030	LoI_z_prot
1105740	C17H12O6	312.062839524091	LMPK12060073///LipidMaps///6a/12a-Dehydro-6/9/11-trihydroxy-10-methylrotenone/// CID:85293316//////	[M]	1030	LoI_z_prot
1105840	C17H12O6	312.062839524091	LMPK12070142///LipidMaps///unknown/// CID:85293462//////	[M]	1030	LoI_z_prot
1105940	C17H12O6	312.062839524091	LMPK12070153///LipidMaps///3-Hydroxy-4-methoxy-8/9-methylenedioxypterocarpene/// CID:85293473//////	[M]	1030	LoI_z_prot
1106040	C17H12O6	312.062839524091	LMPK12090028///LipidMaps///3-Hydroxy-8/9-dimethoxycoumestan/// CID:85293571//////	[M]	1030	LoI_z_prot
1106140	C17H12O6	312.062839524091	LMPK12090031///LipidMaps///3-Hydroxy-7/9-dimethoxycoumestan/// CID:85293574//////	[M]	1030	LoI_z_prot
1106240	C17H12O6	312.062839524091	LMPK12100061///LipidMaps///5'-Hydroxy-7/4'-dimethoxy-5/2'-oxido-4-phenylcoumarin/// CID:85293648//////	[M]	1030	LoI_z_prot
1106340	C17H12O6	312.062839524091	LMPK12110068///LipidMaps///unknown/// CID:85293731//////	[M]	1030	LoI_z_prot
1106440	C17H12O6	312.062839524091	LMPK12111046///LipidMaps///5-Hydroxy-7-methoxy-3'/4'-methylenedioxyflavone/// CID:85294709//////	[M]	1030	LoI_z_prot
1106540	C17H12O6	312.062839524091	LMPK12120402///LipidMaps///1/3-Bis(1/3-benzodioxol-5-yl)-3-hydroxy-2-propen-1-one/// CID:74381012//////	[M]	1030	LoI_z_prot
1109767	C18H32O4	312.229510924091	LMFA01170055///LipidMaps///9Z-Octadecenedioic acid/// CID:14710854//////	[M]	1035	LoI_z_prot
1109867	C18H32O4	312.229510924091	LMFA02000009///LipidMaps///9-hydroxy-10-oxo-12Z-octadecenoic acid/// CID:24701192//////	[M]	1035	LoI_z_prot
1109967	C18H32O4	312.229510924091	LMFA02000010///LipidMaps///10S/11S-epoxy-9S-hydroxy-12Z-octadecenoic acid/// CID:24701193//////	[M]	1035	LoI_z_prot
1110067	C18H32O4	312.229510924091	LMFA02000012///LipidMaps///9S-hydroperoxy-10E/12Z-octadecadienoic acid/// CID:24701195/// CHEBI:34498/// HMDB06940	[M]	1035	LoI_z_prot
1110167	C18H32O4	312.229510924091	LMFA02000013///LipidMaps///12R/13S-epoxy-9S-hydroxy-10E-octadecenoic acid/// CID:24701196//////	[M]	1035	LoI_z_prot
1110267	C18H32O4	312.229510924091	LMFA02000017///LipidMaps///12-oxo/13-hydroxy-9Z-octadecenoic acid/// CID:24701200//////	[M]	1035	LoI_z_prot
1110367	C18H32O4	312.229510924091	LMFA02000034///LipidMaps///13S-hydroperoxy-9Z/11E-octadecadienoic acid/// CID:24701213//////	[M]	1035	LoI_z_prot
1110467	C18H32O4	312.229510924091	LMFA02000045///LipidMaps///(+/-)-9/10-dihydroxy-12Z/15Z-octadecadienoic acid/// CID:24701224/// HMDB10221///	[M]	1035	LoI_z_prot
1110567	C18H32O4	312.229510924091	LMFA02000046///LipidMaps///(+/-)-12/13-dihydroxy-9Z/15Z-octadecadienoic acid/// CID:24701225/// HMDB10201///	[M]	1035	LoI_z_prot
1110667	C18H32O4	312.229510924091	LMFA02000047///LipidMaps///(+/-)-15/16-dihydroxy-9Z/12Z-octadecadienoic acid/// CID:24701226/// HMDB10208///	[M]	1035	LoI_z_prot
1110767	C18H32O4	312.229510924091	LMFA02000048///LipidMaps///(+/-)-6/7-dihydroxy-9Z/12Z-octadecadienoic acid/// CID:24701227//////	[M]	1035	LoI_z_prot
1110867	C18H32O4	312.229510924091	LMFA02000049///LipidMaps///(+/-)-9/10-dihydroxy-6Z/12Z-octadecadienoic acid/// CID:24701228//////	[M]	1035	LoI_z_prot
1110967	C18H32O4	312.229510924091	LMFA02000050///LipidMaps///(+/-)-12/13-dihydroxy-6Z/9Z-octadecadienoic acid/// CID:24701229//////	[M]	1035	LoI_z_prot
1111067	C18H32O4	312.229510924091	LMFA02000064///LipidMaps///8R/11S-dihydroxy-9Z/12Z-octadecadienoic acid/// CID:135636049//////	[M]	1035	LoI_z_prot
1111167	C18H32O4	312.229510924091	LMFA02000099///LipidMaps///9-hydroperoxy-9E/11E-octadecadienoic acid/// CID:135636083//////	[M]	1035	LoI_z_prot
1111267	C18H32O4	312.229510924091	LMFA02000100///LipidMaps///9-hydroperoxy-10E/12E-octadecadienoic acid/// CID:135636084//////	[M]	1035	LoI_z_prot
1111367	C18H32O4	312.229510924091	LMFA02000101///LipidMaps///10-hydroperoxy-8E/12Z-octadecadienoic acid/// CID:135636085//////	[M]	1035	LoI_z_prot
1111467	C18H32O4	312.229510924091	LMFA02000102///LipidMaps///12-hydroperoxy-9Z/13E-octadecadienoic acid/// CID:135636086//////	[M]	1035	LoI_z_prot
1111567	C18H32O4	312.229510924091	LMFA02000103///LipidMaps///8-hydroperoxy-9/12-octadecadienoic acid/// CID:135636087//////	[M]	1035	LoI_z_prot
1111667	C18H32O4	312.229510924091	LMFA02000104///LipidMaps///14-hydroperoxy-9/12-octadecadienoic acid/// CID:135636088//////	[M]	1035	LoI_z_prot
11097140	C18H32O4	312.229510924091	LMFA01170055///LipidMaps///9Z-Octadecenedioic acid/// CID:14710854//////	[M]	1036	LoI_z_prot
11098140	C18H32O4	312.229510924091	LMFA02000009///LipidMaps///9-hydroxy-10-oxo-12Z-octadecenoic acid/// CID:24701192//////	[M]	1036	LoI_z_prot
11099140	C18H32O4	312.229510924091	LMFA02000010///LipidMaps///10S/11S-epoxy-9S-hydroxy-12Z-octadecenoic acid/// CID:24701193//////	[M]	1036	LoI_z_prot
11100140	C18H32O4	312.229510924091	LMFA02000012///LipidMaps///9S-hydroperoxy-10E/12Z-octadecadienoic acid/// CID:24701195/// CHEBI:34498/// HMDB06940	[M]	1036	LoI_z_prot
11101140	C18H32O4	312.229510924091	LMFA02000013///LipidMaps///12R/13S-epoxy-9S-hydroxy-10E-octadecenoic acid/// CID:24701196//////	[M]	1036	LoI_z_prot
11102140	C18H32O4	312.229510924091	LMFA02000017///LipidMaps///12-oxo/13-hydroxy-9Z-octadecenoic acid/// CID:24701200//////	[M]	1036	LoI_z_prot
11103140	C18H32O4	312.229510924091	LMFA02000034///LipidMaps///13S-hydroperoxy-9Z/11E-octadecadienoic acid/// CID:24701213//////	[M]	1036	LoI_z_prot
11104140	C18H32O4	312.229510924091	LMFA02000045///LipidMaps///(+/-)-9/10-dihydroxy-12Z/15Z-octadecadienoic acid/// CID:24701224/// HMDB10221///	[M]	1036	LoI_z_prot
11105140	C18H32O4	312.229510924091	LMFA02000046///LipidMaps///(+/-)-12/13-dihydroxy-9Z/15Z-octadecadienoic acid/// CID:24701225/// HMDB10201///	[M]	1036	LoI_z_prot
11106140	C18H32O4	312.229510924091	LMFA02000047///LipidMaps///(+/-)-15/16-dihydroxy-9Z/12Z-octadecadienoic acid/// CID:24701226/// HMDB10208///	[M]	1036	LoI_z_prot
11107140	C18H32O4	312.229510924091	LMFA02000048///LipidMaps///(+/-)-6/7-dihydroxy-9Z/12Z-octadecadienoic acid/// CID:24701227//////	[M]	1036	LoI_z_prot
11108140	C18H32O4	312.229510924091	LMFA02000049///LipidMaps///(+/-)-9/10-dihydroxy-6Z/12Z-octadecadienoic acid/// CID:24701228//////	[M]	1036	LoI_z_prot
11109140	C18H32O4	312.229510924091	LMFA02000050///LipidMaps///(+/-)-12/13-dihydroxy-6Z/9Z-octadecadienoic acid/// CID:24701229//////	[M]	1036	LoI_z_prot
11110140	C18H32O4	312.229510924091	LMFA02000064///LipidMaps///8R/11S-dihydroxy-9Z/12Z-octadecadienoic acid/// CID:135636049//////	[M]	1036	LoI_z_prot
11111140	C18H32O4	312.229510924091	LMFA02000099///LipidMaps///9-hydroperoxy-9E/11E-octadecadienoic acid/// CID:135636083//////	[M]	1036	LoI_z_prot
11112140	C18H32O4	312.229510924091	LMFA02000100///LipidMaps///9-hydroperoxy-10E/12E-octadecadienoic acid/// CID:135636084//////	[M]	1036	LoI_z_prot
11113140	C18H32O4	312.229510924091	LMFA02000101///LipidMaps///10-hydroperoxy-8E/12Z-octadecadienoic acid/// CID:135636085//////	[M]	1036	LoI_z_prot
11114140	C18H32O4	312.229510924091	LMFA02000102///LipidMaps///12-hydroperoxy-9Z/13E-octadecadienoic acid/// CID:135636086//////	[M]	1036	LoI_z_prot
11115140	C18H32O4	312.229510924091	LMFA02000103///LipidMaps///8-hydroperoxy-9/12-octadecadienoic acid/// CID:135636087//////	[M]	1036	LoI_z_prot
11116140	C18H32O4	312.229510924091	LMFA02000104///LipidMaps///14-hydroperoxy-9/12-octadecadienoic acid/// CID:135636088//////	[M]	1036	LoI_z_prot
11097239	C18H32O4	312.229510924091	LMFA01170055///LipidMaps///9Z-Octadecenedioic acid/// CID:14710854//////	[M]	1037	LoI_z_prot
11098239	C18H32O4	312.229510924091	LMFA02000009///LipidMaps///9-hydroxy-10-oxo-12Z-octadecenoic acid/// CID:24701192//////	[M]	1037	LoI_z_prot
11099239	C18H32O4	312.229510924091	LMFA02000010///LipidMaps///10S/11S-epoxy-9S-hydroxy-12Z-octadecenoic acid/// CID:24701193//////	[M]	1037	LoI_z_prot
11100239	C18H32O4	312.229510924091	LMFA02000012///LipidMaps///9S-hydroperoxy-10E/12Z-octadecadienoic acid/// CID:24701195/// CHEBI:34498/// HMDB06940	[M]	1037	LoI_z_prot
11101239	C18H32O4	312.229510924091	LMFA02000013///LipidMaps///12R/13S-epoxy-9S-hydroxy-10E-octadecenoic acid/// CID:24701196//////	[M]	1037	LoI_z_prot
11102239	C18H32O4	312.229510924091	LMFA02000017///LipidMaps///12-oxo/13-hydroxy-9Z-octadecenoic acid/// CID:24701200//////	[M]	1037	LoI_z_prot
11103239	C18H32O4	312.229510924091	LMFA02000034///LipidMaps///13S-hydroperoxy-9Z/11E-octadecadienoic acid/// CID:24701213//////	[M]	1037	LoI_z_prot
11104239	C18H32O4	312.229510924091	LMFA02000045///LipidMaps///(+/-)-9/10-dihydroxy-12Z/15Z-octadecadienoic acid/// CID:24701224/// HMDB10221///	[M]	1037	LoI_z_prot
11105239	C18H32O4	312.229510924091	LMFA02000046///LipidMaps///(+/-)-12/13-dihydroxy-9Z/15Z-octadecadienoic acid/// CID:24701225/// HMDB10201///	[M]	1037	LoI_z_prot
11106239	C18H32O4	312.229510924091	LMFA02000047///LipidMaps///(+/-)-15/16-dihydroxy-9Z/12Z-octadecadienoic acid/// CID:24701226/// HMDB10208///	[M]	1037	LoI_z_prot
11107239	C18H32O4	312.229510924091	LMFA02000048///LipidMaps///(+/-)-6/7-dihydroxy-9Z/12Z-octadecadienoic acid/// CID:24701227//////	[M]	1037	LoI_z_prot
11108239	C18H32O4	312.229510924091	LMFA02000049///LipidMaps///(+/-)-9/10-dihydroxy-6Z/12Z-octadecadienoic acid/// CID:24701228//////	[M]	1037	LoI_z_prot
11109239	C18H32O4	312.229510924091	LMFA02000050///LipidMaps///(+/-)-12/13-dihydroxy-6Z/9Z-octadecadienoic acid/// CID:24701229//////	[M]	1037	LoI_z_prot
11110239	C18H32O4	312.229510924091	LMFA02000064///LipidMaps///8R/11S-dihydroxy-9Z/12Z-octadecadienoic acid/// CID:135636049//////	[M]	1037	LoI_z_prot
11111239	C18H32O4	312.229510924091	LMFA02000099///LipidMaps///9-hydroperoxy-9E/11E-octadecadienoic acid/// CID:135636083//////	[M]	1037	LoI_z_prot
11112239	C18H32O4	312.229510924091	LMFA02000100///LipidMaps///9-hydroperoxy-10E/12E-octadecadienoic acid/// CID:135636084//////	[M]	1037	LoI_z_prot
11113239	C18H32O4	312.229510924091	LMFA02000101///LipidMaps///10-hydroperoxy-8E/12Z-octadecadienoic acid/// CID:135636085//////	[M]	1037	LoI_z_prot
11114239	C18H32O4	312.229510924091	LMFA02000102///LipidMaps///12-hydroperoxy-9Z/13E-octadecadienoic acid/// CID:135636086//////	[M]	1037	LoI_z_prot
11115239	C18H32O4	312.229510924091	LMFA02000103///LipidMaps///8-hydroperoxy-9/12-octadecadienoic acid/// CID:135636087//////	[M]	1037	LoI_z_prot
11116239	C18H32O4	312.229510924091	LMFA02000104///LipidMaps///14-hydroperoxy-9/12-octadecadienoic acid/// CID:135636088//////	[M]	1037	LoI_z_prot
11097338	C18H32O4	312.229510924091	LMFA01170055///LipidMaps///9Z-Octadecenedioic acid/// CID:14710854//////	[M]	1038	LoI_z_prot
11098338	C18H32O4	312.229510924091	LMFA02000009///LipidMaps///9-hydroxy-10-oxo-12Z-octadecenoic acid/// CID:24701192//////	[M]	1038	LoI_z_prot
11099338	C18H32O4	312.229510924091	LMFA02000010///LipidMaps///10S/11S-epoxy-9S-hydroxy-12Z-octadecenoic acid/// CID:24701193//////	[M]	1038	LoI_z_prot
11100338	C18H32O4	312.229510924091	LMFA02000012///LipidMaps///9S-hydroperoxy-10E/12Z-octadecadienoic acid/// CID:24701195/// CHEBI:34498/// HMDB06940	[M]	1038	LoI_z_prot
11101338	C18H32O4	312.229510924091	LMFA02000013///LipidMaps///12R/13S-epoxy-9S-hydroxy-10E-octadecenoic acid/// CID:24701196//////	[M]	1038	LoI_z_prot
11102338	C18H32O4	312.229510924091	LMFA02000017///LipidMaps///12-oxo/13-hydroxy-9Z-octadecenoic acid/// CID:24701200//////	[M]	1038	LoI_z_prot
11103338	C18H32O4	312.229510924091	LMFA02000034///LipidMaps///13S-hydroperoxy-9Z/11E-octadecadienoic acid/// CID:24701213//////	[M]	1038	LoI_z_prot
11104338	C18H32O4	312.229510924091	LMFA02000045///LipidMaps///(+/-)-9/10-dihydroxy-12Z/15Z-octadecadienoic acid/// CID:24701224/// HMDB10221///	[M]	1038	LoI_z_prot
11105338	C18H32O4	312.229510924091	LMFA02000046///LipidMaps///(+/-)-12/13-dihydroxy-9Z/15Z-octadecadienoic acid/// CID:24701225/// HMDB10201///	[M]	1038	LoI_z_prot
11106338	C18H32O4	312.229510924091	LMFA02000047///LipidMaps///(+/-)-15/16-dihydroxy-9Z/12Z-octadecadienoic acid/// CID:24701226/// HMDB10208///	[M]	1038	LoI_z_prot
11107338	C18H32O4	312.229510924091	LMFA02000048///LipidMaps///(+/-)-6/7-dihydroxy-9Z/12Z-octadecadienoic acid/// CID:24701227//////	[M]	1038	LoI_z_prot
11108338	C18H32O4	312.229510924091	LMFA02000049///LipidMaps///(+/-)-9/10-dihydroxy-6Z/12Z-octadecadienoic acid/// CID:24701228//////	[M]	1038	LoI_z_prot
11109338	C18H32O4	312.229510924091	LMFA02000050///LipidMaps///(+/-)-12/13-dihydroxy-6Z/9Z-octadecadienoic acid/// CID:24701229//////	[M]	1038	LoI_z_prot
11110338	C18H32O4	312.229510924091	LMFA02000064///LipidMaps///8R/11S-dihydroxy-9Z/12Z-octadecadienoic acid/// CID:135636049//////	[M]	1038	LoI_z_prot
11111338	C18H32O4	312.229510924091	LMFA02000099///LipidMaps///9-hydroperoxy-9E/11E-octadecadienoic acid/// CID:135636083//////	[M]	1038	LoI_z_prot
11112338	C18H32O4	312.229510924091	LMFA02000100///LipidMaps///9-hydroperoxy-10E/12E-octadecadienoic acid/// CID:135636084//////	[M]	1038	LoI_z_prot
11113338	C18H32O4	312.229510924091	LMFA02000101///LipidMaps///10-hydroperoxy-8E/12Z-octadecadienoic acid/// CID:135636085//////	[M]	1038	LoI_z_prot
11114338	C18H32O4	312.229510924091	LMFA02000102///LipidMaps///12-hydroperoxy-9Z/13E-octadecadienoic acid/// CID:135636086//////	[M]	1038	LoI_z_prot
11115338	C18H32O4	312.229510924091	LMFA02000103///LipidMaps///8-hydroperoxy-9/12-octadecadienoic acid/// CID:135636087//////	[M]	1038	LoI_z_prot
11116338	C18H32O4	312.229510924091	LMFA02000104///LipidMaps///14-hydroperoxy-9/12-octadecadienoic acid/// CID:135636088//////	[M]	1038	LoI_z_prot
1113646	C19H36O3	312.265896432091	LMFA01060128///LipidMaps///10-oxo-nonadecanoic acid/// CID:7982754//////	[M]	1041	LoI_z_prot
1113746	C19H36O3	312.265896432091	LMFA01060129///LipidMaps///18-oxo-nonadecanoic acid/// CID:7982755//////	[M]	1041	LoI_z_prot
1113846	C19H36O3	312.265896432091	LMFA01060130///LipidMaps///2-oxo-nonadecanoic acid/// CID:7982756//////	[M]	1041	LoI_z_prot
1113946	C19H36O3	312.265896432091	LMFA01060131///LipidMaps///3-oxo-nonadecanoic acid/// CID:7982757//////	[M]	1041	LoI_z_prot
11136136	C19H36O3	312.265896432091	LMFA01060128///LipidMaps///10-oxo-nonadecanoic acid/// CID:7982754//////	[M]	1042	LoI_z_prot
11137136	C19H36O3	312.265896432091	LMFA01060129///LipidMaps///18-oxo-nonadecanoic acid/// CID:7982755//////	[M]	1042	LoI_z_prot
11138136	C19H36O3	312.265896432091	LMFA01060130///LipidMaps///2-oxo-nonadecanoic acid/// CID:7982756//////	[M]	1042	LoI_z_prot
11139136	C19H36O3	312.265896432091	LMFA01060131///LipidMaps///3-oxo-nonadecanoic acid/// CID:7982757//////	[M]	1042	LoI_z_prot
1136336	C17H16O6	316.094139652091	LMPK12020223///LipidMaps///unknown/// CID:85292675//////	[M]	1061	LoI_z_prot
1136436	C17H16O6	316.094139652091	LMPK12050451///LipidMaps///7/4'-Dihydroxy-3'/5'-dimethoxyisoflavanone/// CID:85293185//////	[M]	1061	LoI_z_prot
1136536	C17H16O6	316.094139652091	LMPK12050467///LipidMaps///7/3'-Dihydroxy-2'/4'-dimethoxyisoflavanone/// CID:85293201//////	[M]	1061	LoI_z_prot
1136636	C17H16O6	316.094139652091	LMPK12050468///LipidMaps///7/4'-Dihydroxy-2'/3'-dimethoxyisoflavanone/// CID:85293202//////	[M]	1061	LoI_z_prot
1136736	C17H16O6	316.094139652091	LMPK12050491///LipidMaps///unknown/// CID:85293225//////	[M]	1061	LoI_z_prot
1136836	C17H16O6	316.094139652091	LMPK12050499///LipidMaps///unknown/// CID:85293233//////	[M]	1061	LoI_z_prot
1136936	C17H16O6	316.094139652091	LMPK12050502///LipidMaps///unknown/// CID:85293236//////	[M]	1061	LoI_z_prot
1137036	C17H16O6	316.094139652091	LMPK12050505///LipidMaps///7/4'-Dihydroxy-5/2'-dimethoxyisoflavanone/// CID:85293239//////	[M]	1061	LoI_z_prot
1137136	C17H16O6	316.094139652091	LMPK12070058///LipidMaps///3/9-Dihydroxy-7/10-dimethoxypterocarpan/// CID:85293378//////	[M]	1061	LoI_z_prot
1137236	C17H16O6	316.094139652091	LMPK12070066///LipidMaps///2/8-Dihydroxy-3/9-dimethoxypterocarpan/// CID:85293386//////	[M]	1061	LoI_z_prot
1137336	C17H16O6	316.094139652091	LMPK12070067///LipidMaps///2/10-Dihydroxy-3/9-dimethoxypterocarpan/// CID:85293387//////	[M]	1061	LoI_z_prot
1137436	C17H16O6	316.094139652091	LMPK12070071///LipidMaps///3/7-Dihydroxy-2/9-dimethoxypterocarpan/// CID:85293391//////	[M]	1061	LoI_z_prot
1137536	C17H16O6	316.094139652091	LMPK12070084///LipidMaps///4/10-Dihydroxy-3/9-dimethoxypterocarpan/// CID:85293404//////	[M]	1061	LoI_z_prot
1137636	C17H16O6	316.094139652091	LMPK12070085///LipidMaps///4/9-Dihydroxy-3/10-dimethoxypterocarpan/// CID:85293405//////	[M]	1061	LoI_z_prot
1137736	C17H16O6	316.094139652091	LMPK12080052///LipidMaps///7-Hydroxy-3'/4'-dimethoxyisoflavanquinone/// CID:85293529//////	[M]	1061	LoI_z_prot
1137836	C17H16O6	316.094139652091	LMPK12080053///LipidMaps///7-Hydroxy-8/4'-dimethoxyisoflavanquinone/// CID:85293530//////	[M]	1061	LoI_z_prot
1137936	C17H16O6	316.094139652091	LMPK12080059///LipidMaps///5-Hydroxy-8-methoxy-6/7-methylenedioxyisoflavan-4-ol/// CID:85293536//////	[M]	1061	LoI_z_prot
1138036	C17H16O6	316.094139652091	LMPK12080068///LipidMaps///unknown/// CID:85293545//////	[M]	1061	LoI_z_prot
1138136	C17H16O6	316.094139652091	LMPK12120184///LipidMaps///2'/4'/4-Trihydroxy-3'/3-methoxychalcone/// CID:74380794//////	[M]	1061	LoI_z_prot
1138236	C17H16O6	316.094139652091	LMPK12120313///LipidMaps///4/2'/6'-Trihydroxy-3/4'-dimethoxychalcone/// CID:74380923//////	[M]	1061	LoI_z_prot
1139935	C18H20O5	316.130525160091	LMPK12020173///LipidMaps///4-Hydroxy-5/7/4'-trimethoxyflavan/// CID:85292625//////	[M]	1062	LoI_z_prot
1140035	C18H20O5	316.130525160091	LMPK12020260///LipidMaps///2-(3/5-Dimethoxyphenyl)-3/4-dihydro-7-methoxy-2H-1-benzopyran-5-ol/// CID:85292712//////	[M]	1062	LoI_z_prot
1140135	C18H20O5	316.130525160091	LMPK12020279///LipidMaps///(2S)-4'-Hydroxy-5/7/3'-trimethoxyflavan/// CID:85292731//////	[M]	1062	LoI_z_prot
1140235	C18H20O5	316.130525160091	LMPK12100071///LipidMaps///unknown/// CID:85293658//////	[M]	1062	LoI_z_prot
1140335	C18H20O5	316.130525160091	LMPK12120544///LipidMaps///4/2'/6'-Trihydroxy-4'-methoxy-3'/5'-dimethyldihydrochalcone/// CID:74381154//////	[M]	1062	LoI_z_prot
1140435	C18H20O5	316.130525160091	LMPK12120550///LipidMaps///2'-Hydroxy-4/4'/6'-trimethoxydihydrochalcone/// CID:74381160//////	[M]	1062	LoI_z_prot
1140535	C18H20O5	316.130525160091	LMPK12120558///LipidMaps///2'-Hydroxy-3'/4'/6'-trimethoxydihydrochalcone/// CID:74381168//////	[M]	1062	LoI_z_prot
1140635	C18H20O5	316.130525160091	LMPK12120573///LipidMaps///unknown/// CID:74381183//////	[M]	1062	LoI_z_prot
1140735	C18H20O5	316.130525160091	LMPK12120604///LipidMaps///unknown/// CID:74381214//////	[M]	1062	LoI_z_prot
1140835	C18H20O5	316.130525160091	LMPK12120609///LipidMaps///2-Hydroxy-3/4/6-trimethoxydihydrochalcone/// CID:74381219//////	[M]	1062	LoI_z_prot
1140935	C18H20O5	316.130525160091	LMPK12120610///LipidMaps///2-Hydroxy-4/5/6-trimethoxydihydrochalcone/// CID:74381220//////	[M]	1062	LoI_z_prot
1148635	C18H22O5	318.146175224091	LMPK04000016///LipidMaps///unknown/// CID:74380496//////	[M]	1068	LoI_z_prot
1154435	C15H12O8	320.052668764091	LMPK12130074///LipidMaps///(+)- 2/4/6-Trihydroxy-2-[(3/4/5-trihydroxyphenyl)methyl]-3(2H)-benzofuranone/// CID:74381297//////	[M]	1075	LoI_z_prot
1155435	C21H20O3	320.140695920091	LMPK12020282///LipidMaps///unknown/// CID:85292734//////	[M]	1076	LoI_z_prot
1155735	C19H28O4	320.198210796091	LMST02020081///LipidMaps///13-hydroxy-3-oxo-13/17-secoandrost-4-en-17-oic acid/// CID:85300775/// CHEBI:17525///	[M]	1078	LoI_z_prot
1162635	C20H18O4	322.119960476091	LMPK12050027///LipidMaps///unknown/// CID:85292762//////	[M]	1093	LoI_z_prot
1162735	C20H18O4	322.119960476091	LMPK12050030///LipidMaps///7-Hydroxy-4'-prenyloxyisoflavone/// CID:85292765//////	[M]	1093	LoI_z_prot
1162835	C20H18O4	322.119960476091	LMPK12070020///LipidMaps///unknown/// CID:85293340//////	[M]	1093	LoI_z_prot
1162935	C20H18O4	322.119960476091	LMPK12070021///LipidMaps///unknown/// CID:85293341//////	[M]	1093	LoI_z_prot
1163035	C20H18O4	322.119960476091	LMPK12070025///LipidMaps///3-Hydroxy-6''/6''-dimethylpyrano[2''/3'':9/8]pterocarpan/// CID:85293345//////	[M]	1093	LoI_z_prot
1163135	C20H18O4	322.119960476091	LMPK12080060///LipidMaps///unknown/// CID:85293537//////	[M]	1093	LoI_z_prot
1163235	C20H18O4	322.119960476091	LMPK12110030///LipidMaps///unknown/// CID:85293693//////	[M]	1093	LoI_z_prot
1163335	C20H18O4	322.119960476091	LMPK12110032///LipidMaps///unknown/// CID:85293695//////	[M]	1093	LoI_z_prot
1163435	C20H18O4	322.119960476091	LMPK12110033///LipidMaps///7/4'-Dihydroxy-8-prenylflavone/// CID:85293696//////	[M]	1093	LoI_z_prot
1163535	C20H18O4	322.119960476091	LMPK12110166///LipidMaps///5/7-Dihydroxy-8-prenylflavone/// CID:85293829//////	[M]	1093	LoI_z_prot
1163635	C20H18O4	322.119960476091	LMPK12120076///LipidMaps///unknown/// CID:74380686//////	[M]	1093	LoI_z_prot
1163735	C20H18O4	322.119960476091	LMPK12120077///LipidMaps///4-Hydroxylonchocarpin/// CID:74380687//////	[M]	1093	LoI_z_prot
1163835	C20H18O4	322.119960476091	LMPK12120080///LipidMaps///unknown/// CID:74380690//////	[M]	1093	LoI_z_prot
1163935	C20H18O4	322.119960476091	LMPK12120134///LipidMaps///unknown/// CID:74380744//////	[M]	1093	LoI_z_prot
1164035	C20H18O4	322.119960476091	LMPK12120429///LipidMaps///unknown/// CID:74381039//////	[M]	1093	LoI_z_prot
1164135	C20H18O4	322.119960476091	LMPK12140050///LipidMaps///unknown/// CID:74381350/// CHEBI:2367///	[M]	1093	LoI_z_prot
1164235	C20H18O4	322.119960476091	LMPK12140073///LipidMaps///unknown/// CID:74381373//////	[M]	1093	LoI_z_prot
1164335	C20H18O4	322.119960476091	LMPK12140208///LipidMaps///unknown/// CID:74381508//////	[M]	1093	LoI_z_prot
1164635	C14H26O8	322.162219212091	LMFA13010043///LipidMaps///Butyl 3-O-beta-D-glucopyranosyl-butanoate/// CID:135638064//////	[M]	1094	LoI_z_prot
1164435	C21H22O3	322.156345984091	LMPK12120009///LipidMaps///unknown/// CID:74380619//////	[M]	1094	LoI_z_prot
1164535	C21H22O3	322.156345984091	LMPK12140014///LipidMaps///unknown/// CID:74381314//////	[M]	1094	LoI_z_prot
1170335	C18H28O5	324.193125416091	LMFA02000269///LipidMaps///12-oxo-14/18-dihydroxy-9Z/13E/15Z-octadecatrienoic acid/// CID:135636253//////	[M]	1110	LoI_z_prot
1170435	C18H28O5	324.193125416091	LMFA03010210///LipidMaps///2/3-dinor-9-oxo-11R/15S-dihydroxy-5Z/13E-prostadienoic acid /// CID:123060265//////	[M]	1110	LoI_z_prot
1170535	C18H28O5	324.193125416091	LMFA03010214///LipidMaps///2/3-dinor-9S/15S-dihydroxy-11-oxo-5Z/13E-prostadienoic acid/// CID:123060269//////	[M]	1110	LoI_z_prot
1171245	C20H36O3	324.265896432091	LMFA01070021///LipidMaps///14S/15R-epoxy-11Z-eicosenoic acid/// CID:85291365//////	[M]	1111	LoI_z_prot
1171345	C20H36O3	324.265896432091	LMFA03000005///LipidMaps///11R-hydroxy-12E/14Z-eicosadienoic acid/// CID:24701260//////	[M]	1111	LoI_z_prot
1171445	C20H36O3	324.265896432091	LMFA03000008///LipidMaps///15R-hydroxy-11Z-13E-eicosadienoic acid/// CID:49703487//////	[M]	1111	LoI_z_prot
1171545	C20H36O3	324.265896432091	LMFA03000009///LipidMaps///11S-hydroxy-12E/14Z-eicosadienoic acid/// CID:49703488//////	[M]	1111	LoI_z_prot
1171645	C20H36O3	324.265896432091	LMFA03000010///LipidMaps/// 20-hydroxy-6Z/15Z-eicosadienoic acid/// CID:123060261//////	[M]	1111	LoI_z_prot
11712135	C20H36O3	324.265896432091	LMFA01070021///LipidMaps///14S/15R-epoxy-11Z-eicosenoic acid/// CID:85291365//////	[M]	1112	LoI_z_prot
11713135	C20H36O3	324.265896432091	LMFA03000005///LipidMaps///11R-hydroxy-12E/14Z-eicosadienoic acid/// CID:24701260//////	[M]	1112	LoI_z_prot
11714135	C20H36O3	324.265896432091	LMFA03000008///LipidMaps///15R-hydroxy-11Z-13E-eicosadienoic acid/// CID:49703487//////	[M]	1112	LoI_z_prot
11715135	C20H36O3	324.265896432091	LMFA03000009///LipidMaps///11S-hydroxy-12E/14Z-eicosadienoic acid/// CID:49703488//////	[M]	1112	LoI_z_prot
11716135	C20H36O3	324.265896432091	LMFA03000010///LipidMaps/// 20-hydroxy-6Z/15Z-eicosadienoic acid/// CID:123060261//////	[M]	1112	LoI_z_prot
1172735	C20H39NO2	325.297530908091	LMFA08040015///LipidMaps///N-(9Z-octadecenoyl)-ethanolamine/// CID:7850594/// HMDB02088///	[M]	1122	LoI_z_prot
1173135	C18H14O6	326.078489588091	LMPK12050088///LipidMaps///unknown/// CID:85292823//////	[M]	1126	LoI_z_prot
1173235	C18H14O6	326.078489588091	LMPK12050114///LipidMaps///unknown/// CID:85292849//////	[M]	1126	LoI_z_prot
1173335	C18H14O6	326.078489588091	LMPK12050115///LipidMaps///3'/4'-Dimethoxy-6/7-methylenedioxyisoflavone/// CID:85292850//////	[M]	1126	LoI_z_prot
1173435	C18H14O6	326.078489588091	LMPK12050144///LipidMaps///7/8-Methylenedioxy-3'/4'-dimethoxyisoflavone/// CID:85292878//////	[M]	1126	LoI_z_prot
1173535	C18H14O6	326.078489588091	LMPK12050146///LipidMaps///7/8-Dimethoxy-3'/4'-methylenedioxyisoflavone/// CID:85292880//////	[M]	1126	LoI_z_prot
1173635	C18H14O6	326.078489588091	LMPK12050360///LipidMaps///5/7-Dimethoxy-3'/4'-methylenedioxyisoflavone/// CID:85293094//////	[M]	1126	LoI_z_prot
1173735	C18H14O6	326.078489588091	LMPK12050362///LipidMaps///5/2-Dimethoxy-6/7-methylenedioxyisoflavone/// CID:85293096//////	[M]	1126	LoI_z_prot
1173835	C18H14O6	326.078489588091	LMPK12050390///LipidMaps///5/4'-Dimethoxy-6/7-methylenedioxyisoflavone/// CID:85293124//////	[M]	1126	LoI_z_prot
1173935	C18H14O6	326.078489588091	LMPK12060074///LipidMaps///6a/12a-Dehydro-9/11-dihydroxy-6-methoxy-10-methylrotenone/// CID:85293317//////	[M]	1126	LoI_z_prot
1174035	C18H14O6	326.078489588091	LMPK12100050///LipidMaps///5/7-Dimethoxy-3'/4'-methylenedioxy-4-phenylcoumarin/// CID:85293637//////	[M]	1126	LoI_z_prot
1174135	C18H14O6	326.078489588091	LMPK12110056///LipidMaps///unknown/// CID:85293719//////	[M]	1126	LoI_z_prot
1174235	C18H14O6	326.078489588091	LMPK12110067///LipidMaps///6/7-Dimethoxy-3'/4'-methylenedioxyflavone/// CID:85293730//////	[M]	1126	LoI_z_prot
1174335	C18H14O6	326.078489588091	LMPK12110075///LipidMaps///7/8-Dimethoxy-3'/4'-methylenedioxyflavone/// CID:85293738//////	[M]	1126	LoI_z_prot
1174435	C18H14O6	326.078489588091	LMPK12111073///LipidMaps///5/7-Dimethoxy-3'/4'-methylenedioxyflavone/// CID:85294736//////	[M]	1126	LoI_z_prot
1174535	C18H14O6	326.078489588091	LMPK12111572///LipidMaps///unknown/// CID:85295235//////	[M]	1126	LoI_z_prot
1174635	C18H14O6	326.078489588091	LMPK12112811///LipidMaps///3/5-Dimethoxy-6/7-methylenedioxyflavone/// CID:85296474//////	[M]	1126	LoI_z_prot
1175435	C18H30O5	326.208775480091	LMFA02000031///LipidMaps///2R-hydroperoxy-9Z/12Z/15Z-octadecatrienoic acid/// CID:24701211//////	[M]	1130	LoI_z_prot
1175535	C18H30O5	326.208775480091	LMFA02000058///LipidMaps///9-oxo-12/13-dihydroxy-10E/15Z-octadecadienoic acid/// CID:123060259//////	[M]	1130	LoI_z_prot
1175635	C18H30O5	326.208775480091	LMFA03010011///LipidMaps///9S/11S/15S-trihydroxy-2/3-dinor-5Z/13E-prostadienoic acid/// CID:7850333/// HMDB02277///	[M]	1130	LoI_z_prot
1175735	C18H30O5	326.208775480091	LMFA03010169///LipidMaps///9-oxo-11R/15S-dihydroxy-2/3-dinor-13E-prostenoic acid/// CID:24701277//////	[M]	1130	LoI_z_prot
1175835	C18H30O5	326.208775480091	LMFA03010212///LipidMaps///2/3-dinor-9S/11R/15S-trihydroxy-5Z/13E-prostadienoic acid/// CID:123060267//////	[M]	1130	LoI_z_prot
1175935	C18H30O5	326.208775480091	LMFA03110010///LipidMaps///9S/11R/15S-trihydroxy-2/3-dinor-5Z/13E-prostadienoic acid-cyclo[8S/12R]/// CID:74380288/// CHEBI:34230///	[M]	1130	LoI_z_prot
1176054	C19H34O4	326.245160988091	LMFA01080002///LipidMaps///8-methoxy-13-hydroxy-9/11-octadecadienoic acid/// CID:7850323//////	[M]	1131	LoI_z_prot
1176154	C19H34O4	326.245160988091	LMFA01080007///LipidMaps///11-methoxy-12/13-epoxy-9-octadecenoic acid/// CID:7850328//////	[M]	1131	LoI_z_prot
1176254	C19H34O4	326.245160988091	LMFA01170126///LipidMaps///1-heptadecene-2/3R-dicarboxylic acid/// CID:123060252//////	[M]	1131	LoI_z_prot
11760136	C19H34O4	326.245160988091	LMFA01080002///LipidMaps///8-methoxy-13-hydroxy-9/11-octadecadienoic acid/// CID:7850323//////	[M]	1134	LoI_z_prot
11761136	C19H34O4	326.245160988091	LMFA01080007///LipidMaps///11-methoxy-12/13-epoxy-9-octadecenoic acid/// CID:7850328//////	[M]	1134	LoI_z_prot
11762136	C19H34O4	326.245160988091	LMFA01170126///LipidMaps///1-heptadecene-2/3R-dicarboxylic acid/// CID:123060252//////	[M]	1134	LoI_z_prot
11760235	C19H34O4	326.245160988091	LMFA01080002///LipidMaps///8-methoxy-13-hydroxy-9/11-octadecadienoic acid/// CID:7850323//////	[M]	1135	LoI_z_prot
11761235	C19H34O4	326.245160988091	LMFA01080007///LipidMaps///11-methoxy-12/13-epoxy-9-octadecenoic acid/// CID:7850328//////	[M]	1135	LoI_z_prot
11762235	C19H34O4	326.245160988091	LMFA01170126///LipidMaps///1-heptadecene-2/3R-dicarboxylic acid/// CID:123060252//////	[M]	1135	LoI_z_prot
11787351	C13H30NO6P	327.180525730091	LMGP01060020///LipidMaps///1-pentyl-sn-glycero-3-phosphocholine/// CID:14713957//////	[M]	1144	LoI_z_prot
1179335	C17H12O7	328.057754144091	LMPK12050368///LipidMaps///5/3'-Dihydroxy-2'-methoxy-6/7-methylenedioxyisoflavone/// CID:85293102//////	[M]	1150	LoI_z_prot
1179435	C17H12O7	328.057754144091	LMPK12050410///LipidMaps///5/7-Dihydroxy-6-methoxy-3'/4'-methylenedioxyisoflavone/// CID:85293144//////	[M]	1150	LoI_z_prot
1179535	C17H12O7	328.057754144091	LMPK12070127///LipidMaps///unknown/// CID:85293447//////	[M]	1150	LoI_z_prot
1179635	C17H12O7	328.057754144091	LMPK12070143///LipidMaps///unknown/// CID:85293463//////	[M]	1150	LoI_z_prot
1179735	C17H12O7	328.057754144091	LMPK12111452///LipidMaps///unknown/// CID:85295115//////	[M]	1150	LoI_z_prot
1186145	C18H32O5	328.224425544091	LMFA02000021///LipidMaps///9S/10S/11R-trihydroxy-12Z/15Z-octadecadienoic acid/// CID:24701204//////	[M]	1154	LoI_z_prot
1186245	C18H32O5	328.224425544091	LMFA02000022///LipidMaps///9S/12S/13S-trihydroxy-10E/15Z-octadecadienoic acid/// CID:24701205//////	[M]	1154	LoI_z_prot
1186345	C18H32O5	328.224425544091	LMFA02000105///LipidMaps///9-hydroperoxy-12/13-epoxy-10-octadecenoic acid/// CID:135636089//////	[M]	1154	LoI_z_prot
1186445	C18H32O5	328.224425544091	LMFA02000106///LipidMaps///11-hydroperoxy-12/13-epoxy-9-octadecenoic acid/// CID:135636090//////	[M]	1154	LoI_z_prot
1186545	C18H32O5	328.224425544091	LMFA02000220///LipidMaps///9/12/13-trihydroxy-10/15-octadecadienoic acid/// CID:135636204//////	[M]	1154	LoI_z_prot
1186645	C18H32O5	328.224425544091	LMFA03010154///LipidMaps///9S/11R/15S-trihydroxy-2/3-dinor-13E-prostaenoic acid-cyclo[8S/12R]/// CID:24701263/// CHEBI:34229///	[M]	1154	LoI_z_prot
11861135	C18H32O5	328.224425544091	LMFA02000021///LipidMaps///9S/10S/11R-trihydroxy-12Z/15Z-octadecadienoic acid/// CID:24701204//////	[M]	1155	LoI_z_prot
11862135	C18H32O5	328.224425544091	LMFA02000022///LipidMaps///9S/12S/13S-trihydroxy-10E/15Z-octadecadienoic acid/// CID:24701205//////	[M]	1155	LoI_z_prot
11863135	C18H32O5	328.224425544091	LMFA02000105///LipidMaps///9-hydroperoxy-12/13-epoxy-10-octadecenoic acid/// CID:135636089//////	[M]	1155	LoI_z_prot
11864135	C18H32O5	328.224425544091	LMFA02000106///LipidMaps///11-hydroperoxy-12/13-epoxy-9-octadecenoic acid/// CID:135636090//////	[M]	1155	LoI_z_prot
11865135	C18H32O5	328.224425544091	LMFA02000220///LipidMaps///9/12/13-trihydroxy-10/15-octadecadienoic acid/// CID:135636204//////	[M]	1155	LoI_z_prot
11866135	C18H32O5	328.224425544091	LMFA03010154///LipidMaps///9S/11R/15S-trihydroxy-2/3-dinor-13E-prostaenoic acid-cyclo[8S/12R]/// CID:24701263/// CHEBI:34229///	[M]	1155	LoI_z_prot
1198135	C19H22O5	330.146175224091	LMPR0104170011///LipidMaps///unknown/// CID:74382433//////	[M]	1163	LoI_z_prot
1198235	C19H22O5	330.146175224091	LMPR0104170024///LipidMaps///unknown/// CID:74382446//////	[M]	1163	LoI_z_prot
1198335	C19H22O5	330.146175224091	LMPR0104170028///LipidMaps///unknown/// CID:74382450/// CHEBI:29598///	[M]	1163	LoI_z_prot
1198435	C16H26O7	330.167304592091	LMFA03010139///LipidMaps///9S/11R-dihydroxy-15-oxo-2/3/4/5-tetranor-prostan-1/20-dioic acid/// CID:4266055//////	[M]	1164	LoI_z_prot
1198535	C16H26O7	330.167304592091	LMPR0102070025///LipidMaps///unknown/// CID:74382135//////	[M]	1164	LoI_z_prot
1198635	C16H26O7	330.167304592091	LMPR0102070035///LipidMaps///unknown/// CID:74382145//////	[M]	1164	LoI_z_prot
1198735	C21H30O3	330.218946240091	LMPR0102060004///LipidMaps///(1S)-2-methyl-4-oxo-3-[(2Z)-pent-2-en-1-yl]cyclopent-2-en-1-yl (1R/3R)-2/2-dimethyl-3-(2-methylprop-1-en-1-yl)cyclopropanecarboxylate/// CID:85297120/// CHEBI:39113///	[M]	1167	LoI_z_prot
1198835	C21H30O3	330.218946240091	LMPR0104040001///LipidMaps///unknown/// CID:74382391//////	[M]	1167	LoI_z_prot
1198935	C21H30O3	330.218946240091	LMST02020057///LipidMaps///17beta-hydroxyandrost-4-en-3-one/ 17-acetate/// CID:24702290/// CHEBI:16524///	[M]	1167	LoI_z_prot
1199035	C21H30O3	330.218946240091	LMST02030087///LipidMaps///21-hydroxypregn-4-ene-3/20-dione/// CID:24702312/// CHEBI:16973/// HMDB00016	[M]	1167	LoI_z_prot
1199135	C21H30O3	330.218946240091	LMST02030148///LipidMaps///12alpha-hydroxypregn-4-ene-3/20-dione/// CID:85300811/// CHEBI:34153///	[M]	1167	LoI_z_prot
1199235	C21H30O3	330.218946240091	LMST02030161///LipidMaps///17-hydroxypregn-4-ene-3/20-dione/// CID:85300824/// CHEBI:17252///	[M]	1167	LoI_z_prot
1199335	C21H30O3	330.218946240091	LMST02030168///LipidMaps///11beta-hydroxypregn-4-ene-3/20-dione/// CID:85300831/// CHEBI:28247///	[M]	1167	LoI_z_prot
1199435	C21H30O3	330.218946240091	LMST02030181///LipidMaps///20-hydroxy-3-oxopregn-4-en-21-al/// CID:85300844/// CHEBI:15690///	[M]	1167	LoI_z_prot
1199535	C21H30O3	330.218946240091	LMST02030182///LipidMaps///16alpha-hydroxypregn-4-ene-3/20-dione/// CID:85300845/// CHEBI:15826///	[M]	1167	LoI_z_prot
1199635	C21H30O3	330.218946240091	LMST02030184///LipidMaps///11alpha-hydroxypregn-4-ene-3/20-dione/// CID:85300847/// CHEBI:16076///	[M]	1167	LoI_z_prot
1199735	C21H30O3	330.218946240091	LMST03020003///LipidMaps///(5Z/7E)-(1S/3R)-1/3-dihydroxy-9/10-seco-5/7/10(19)-pregnatrien-20-one/// CID:14715011//////	[M]	1167	LoI_z_prot
1199835	C18H34O5	330.240075608091	LMFA02000011///LipidMaps///9S/10S/11R-trihydroxy-12Z-octadecenoic acid/// CID:24701194//////	[M]	1168	LoI_z_prot
1199935	C18H34O5	330.240075608091	LMFA02000014///LipidMaps///9S/12S/13S-trihydroxy-10E-octadecenoic acid/// CID:24701197/// HMDB04708///	[M]	1168	LoI_z_prot
1200035	C18H34O5	330.240075608091	LMFA02000165///LipidMaps///11/12/13-trihydroxy-9-octadecenoic acid/// CID:135636149//////	[M]	1168	LoI_z_prot
1200135	C18H34O5	330.240075608091	LMFA02000168///LipidMaps///9/10/13-trihydroxy-11-octadecenoic acid/// CID:135636152//////	[M]	1168	LoI_z_prot
1200235	C18H34O5	330.240075608091	LMFA02000169///LipidMaps///9/12/13-trihydroxy-10-octadecenoic acid/// CID:135636153//////	[M]	1168	LoI_z_prot
1200335	C18H34O5	330.240075608091	LMFA02000221///LipidMaps///5/8/12-trihydroxy-9-octadecenoic acid/// CID:135636205//////	[M]	1168	LoI_z_prot
1200435	C18H34O5	330.240075608091	LMFA02000222///LipidMaps///9/10/18-trihydroxy-12-octadecenoic acid/// CID:135636206//////	[M]	1168	LoI_z_prot
1200535	C18H34O5	330.240075608091	LMFA02000223///LipidMaps///(+)-9/10/18-trihydroxy-12Z-octadecenoic acid/// CID:135636207//////	[M]	1168	LoI_z_prot
1206235	C19H24O5	332.161825288091	LMPR0104170004///LipidMaps///unknown/// CID:74382426/// CHEBI:27742///	[M]	1170	LoI_z_prot
1206335	C19H24O5	332.161825288091	LMPR0104170021///LipidMaps///unknown/// CID:74382443/// CHEBI:32902///	[M]	1170	LoI_z_prot
1206435	C19H24O5	332.161825288091	LMPR0104170022///LipidMaps///unknown/// CID:74382444/// CHEBI:29599///	[M]	1170	LoI_z_prot
1206735	C20H28O4	332.198210796091	LMFA03010140///LipidMaps///9-oxo-15S-hydroxy-5Z/10Z/13E/17Z-prostatetraenoic acid/// CID:4266056//////	[M]	1171	LoI_z_prot
1206835	C20H28O4	332.198210796091	LMFA03010141///LipidMaps///9-oxo-15S-hydroxy-5Z/8(12)/13E/17Z-prostatetraenoic acid/// CID:4266057//////	[M]	1171	LoI_z_prot
1206935	C20H28O4	332.198210796091	LMFA03010180///LipidMaps///15S-hydroxy-11-oxo-5Z/9Z/13E/17Z-prostatetraenoic acid/// CID:24701288//////	[M]	1171	LoI_z_prot
1207035	C20H28O4	332.198210796091	LMFA03010199///LipidMaps///9-oxo-11R-hydroxy-5Z/13E/17Z-prostatrienoic acid-1/15S-lactone/// CID:74380277//////	[M]	1171	LoI_z_prot
1207135	C20H28O4	332.198210796091	LMFA03070026///LipidMaps///5S/6S-epoxy/18R-hydroxy-7E/9E/11Z/14Z/16E-eicosapentaenoic acid/// CID:24701317//////	[M]	1171	LoI_z_prot
1207235	C20H28O4	332.198210796091	LMFA03070040///LipidMaps///5S/6-epoxy/18S-hydroxy-7E/9E/11Z/14Z/16E-eicosapentaenoic acid/// CID:123060287//////	[M]	1171	LoI_z_prot
1207335	C20H28O4	332.198210796091	LMPR0104170010///LipidMaps///unknown/// CID:74382432/// CHEBI:29589///	[M]	1171	LoI_z_prot
1207435	C20H28O4	332.198210796091	LMPR0104170014///LipidMaps///unknown/// CID:74382436/// CHEBI:30088///	[M]	1171	LoI_z_prot
1207535	C20H28O4	332.198210796091	LMPR0104170029///LipidMaps///unknown/// CID:74382451/// CHEBI:29601///	[M]	1171	LoI_z_prot
1207635	C20H28O4	332.198210796091	LMPR0104420002///LipidMaps///unknown/// CID:74382508//////	[M]	1171	LoI_z_prot
1211544	C20H30O4	334.213860860091	LMFA01170034///LipidMaps///5Z/8Z/11Z/14Z-Eicosatetraenedioic acid/// CID:14710833//////	[M]	1178	LoI_z_prot
1211644	C20H30O4	334.213860860091	LMFA03010018///LipidMaps///15S-hydroxy-9-oxo-5Z/8(12)/13E-prostatrienoic acid/// CID:4265962/// CHEBI:28099/// HMDB04236	[M]	1178	LoI_z_prot
1211744	C20H30O4	334.213860860091	LMFA03010019///LipidMaps///11-oxo-15S-hydroxy-5Z/9/13E-prostatrienoic acid/// CID:4265963/// CHEBI:27485/// HMDB02710	[M]	1178	LoI_z_prot
1211844	C20H30O4	334.213860860091	LMFA03010020///LipidMaps///11-oxo-15S-hydroxy-5Z/9Z/13E-prostatrienoic acid/// CID:4265964/// CHEBI:28130/// HMDB04238	[M]	1178	LoI_z_prot
1211944	C20H30O4	334.213860860091	LMFA03010033///LipidMaps///9/15-dioxo-5Z/10-prostadienoic acid/// CID:4265974/// HMDB01244///	[M]	1178	LoI_z_prot
1212044	C20H30O4	334.213860860091	LMFA03010034///LipidMaps///9/15-dioxo-5Z-prostaenoic acid-cyclo[11S/16]/// CID:7850336//////	[M]	1178	LoI_z_prot
1212144	C20H30O4	334.213860860091	LMFA03010035///LipidMaps///9-oxo-15S-hydroxy-5Z/10Z/13E-prostatrienoic acid/// CID:4265975/// CHEBI:27820/// HMDB02752	[M]	1178	LoI_z_prot
1212244	C20H30O4	334.213860860091	LMFA03010051///LipidMaps///9S-hydroxy-11-oxo-5Z/12E/14E-prostatrienoic acid/// CID:4265985//////	[M]	1178	LoI_z_prot
1212344	C20H30O4	334.213860860091	LMFA03010092///LipidMaps///9oxo-15R-hydroxy-5Z/10Z/13E-prostatrienoic acid/// CID:4266021//////	[M]	1178	LoI_z_prot
1212444	C20H30O4	334.213860860091	LMFA03010100///LipidMaps///9oxo-15S-hydroxy-5E/10Z/13E-prostatrienoic acid/// CID:4266028/// HMDB02752///	[M]	1178	LoI_z_prot
1212544	C20H30O4	334.213860860091	LMFA03010133///LipidMaps///9-oxo-15S-hydroxy-5Z/11Z/13E-prostatrienoic acid/// CID:4266049/// CHEBI:27555///	[M]	1178	LoI_z_prot
1212644	C20H30O4	334.213860860091	LMFA03010197///LipidMaps///9S/11R-dihydroxy-5Z/13E/17Z-prostatrienoic acid-1/15S-lactone/// CID:74380275//////	[M]	1178	LoI_z_prot
1212744	C20H30O4	334.213860860091	LMFA03010198///LipidMaps///9-oxo-11R-hydroxy-5Z/13E-prostadienoic acid-1/15S-lactone/// CID:74380276//////	[M]	1178	LoI_z_prot
1212844	C20H30O4	334.213860860091	LMFA03020010///LipidMaps///5S/12S-dihydroxy-6Z/8E/14Z/17Z-eicosapentanenoic acid/// CID:4266076/// HMDB05073///	[M]	1178	LoI_z_prot
1212944	C20H30O4	334.213860860091	LMFA03020017///LipidMaps///5S/12R-dihydroxy-6Z/8E/10E-eicosatriene-14-ynoic acid/// CID:4266083//////	[M]	1178	LoI_z_prot
1213044	C20H30O4	334.213860860091	LMFA03020024///LipidMaps///5S-hydroxy-12-keto-6Z/8E/10E/14Z-eicosatetraenoic acid/// CID:4266090/// CHEBI:27814/// HMDB04234	[M]	1178	LoI_z_prot
1213144	C20H30O4	334.213860860091	LMFA03060075///LipidMaps///5S/6S-epoxy-15S-hydroxy-7E/9E/11Z/13E-eicosatetraenoic acid/// CID:24701303//////	[M]	1178	LoI_z_prot
1213244	C20H30O4	334.213860860091	LMFA03070001///LipidMaps///5S-hydroperoxy-6E/8Z/11Z/14Z/17Z-eicosapentaenoic acid/// CID:4266132//////	[M]	1178	LoI_z_prot
1213344	C20H30O4	334.213860860091	LMFA03070012///LipidMaps///12S-hydroperoxy-5Z/8Z/10E/14Z/17Z-eicosapentaenoic acid/// CID:7850355//////	[M]	1178	LoI_z_prot
1213444	C20H30O4	334.213860860091	LMFA03070013///LipidMaps///15S-hydroperoxy-5Z/8Z/11Z/13E/17Z-eicosapentaenoic acid/// CID:7850356//////	[M]	1178	LoI_z_prot
12115135	C20H30O4	334.213860860091	LMFA01170034///LipidMaps///5Z/8Z/11Z/14Z-Eicosatetraenedioic acid/// CID:14710833//////	[M]	1179	LoI_z_prot
12116135	C20H30O4	334.213860860091	LMFA03010018///LipidMaps///15S-hydroxy-9-oxo-5Z/8(12)/13E-prostatrienoic acid/// CID:4265962/// CHEBI:28099/// HMDB04236	[M]	1179	LoI_z_prot
12117135	C20H30O4	334.213860860091	LMFA03010019///LipidMaps///11-oxo-15S-hydroxy-5Z/9/13E-prostatrienoic acid/// CID:4265963/// CHEBI:27485/// HMDB02710	[M]	1179	LoI_z_prot
12118135	C20H30O4	334.213860860091	LMFA03010020///LipidMaps///11-oxo-15S-hydroxy-5Z/9Z/13E-prostatrienoic acid/// CID:4265964/// CHEBI:28130/// HMDB04238	[M]	1179	LoI_z_prot
12119135	C20H30O4	334.213860860091	LMFA03010033///LipidMaps///9/15-dioxo-5Z/10-prostadienoic acid/// CID:4265974/// HMDB01244///	[M]	1179	LoI_z_prot
12120135	C20H30O4	334.213860860091	LMFA03010034///LipidMaps///9/15-dioxo-5Z-prostaenoic acid-cyclo[11S/16]/// CID:7850336//////	[M]	1179	LoI_z_prot
12121135	C20H30O4	334.213860860091	LMFA03010035///LipidMaps///9-oxo-15S-hydroxy-5Z/10Z/13E-prostatrienoic acid/// CID:4265975/// CHEBI:27820/// HMDB02752	[M]	1179	LoI_z_prot
12122135	C20H30O4	334.213860860091	LMFA03010051///LipidMaps///9S-hydroxy-11-oxo-5Z/12E/14E-prostatrienoic acid/// CID:4265985//////	[M]	1179	LoI_z_prot
12123135	C20H30O4	334.213860860091	LMFA03010092///LipidMaps///9oxo-15R-hydroxy-5Z/10Z/13E-prostatrienoic acid/// CID:4266021//////	[M]	1179	LoI_z_prot
12124135	C20H30O4	334.213860860091	LMFA03010100///LipidMaps///9oxo-15S-hydroxy-5E/10Z/13E-prostatrienoic acid/// CID:4266028/// HMDB02752///	[M]	1179	LoI_z_prot
12125135	C20H30O4	334.213860860091	LMFA03010133///LipidMaps///9-oxo-15S-hydroxy-5Z/11Z/13E-prostatrienoic acid/// CID:4266049/// CHEBI:27555///	[M]	1179	LoI_z_prot
12126135	C20H30O4	334.213860860091	LMFA03010197///LipidMaps///9S/11R-dihydroxy-5Z/13E/17Z-prostatrienoic acid-1/15S-lactone/// CID:74380275//////	[M]	1179	LoI_z_prot
12127135	C20H30O4	334.213860860091	LMFA03010198///LipidMaps///9-oxo-11R-hydroxy-5Z/13E-prostadienoic acid-1/15S-lactone/// CID:74380276//////	[M]	1179	LoI_z_prot
12128135	C20H30O4	334.213860860091	LMFA03020010///LipidMaps///5S/12S-dihydroxy-6Z/8E/14Z/17Z-eicosapentanenoic acid/// CID:4266076/// HMDB05073///	[M]	1179	LoI_z_prot
12129135	C20H30O4	334.213860860091	LMFA03020017///LipidMaps///5S/12R-dihydroxy-6Z/8E/10E-eicosatriene-14-ynoic acid/// CID:4266083//////	[M]	1179	LoI_z_prot
12130135	C20H30O4	334.213860860091	LMFA03020024///LipidMaps///5S-hydroxy-12-keto-6Z/8E/10E/14Z-eicosatetraenoic acid/// CID:4266090/// CHEBI:27814/// HMDB04234	[M]	1179	LoI_z_prot
12131135	C20H30O4	334.213860860091	LMFA03060075///LipidMaps///5S/6S-epoxy-15S-hydroxy-7E/9E/11Z/13E-eicosatetraenoic acid/// CID:24701303//////	[M]	1179	LoI_z_prot
12132135	C20H30O4	334.213860860091	LMFA03070001///LipidMaps///5S-hydroperoxy-6E/8Z/11Z/14Z/17Z-eicosapentaenoic acid/// CID:4266132//////	[M]	1179	LoI_z_prot
12133135	C20H30O4	334.213860860091	LMFA03070012///LipidMaps///12S-hydroperoxy-5Z/8Z/10E/14Z/17Z-eicosapentaenoic acid/// CID:7850355//////	[M]	1179	LoI_z_prot
12134135	C20H30O4	334.213860860091	LMFA03070013///LipidMaps///15S-hydroperoxy-5Z/8Z/11Z/13E/17Z-eicosapentaenoic acid/// CID:7850356//////	[M]	1179	LoI_z_prot
1221433	C21H20O4	336.135610540091	LMPK12050028///LipidMaps///unknown/// CID:85292763//////	[M]	1183	LoI_z_prot
1221533	C21H20O4	336.135610540091	LMPK12050029///LipidMaps///7-Prenyloxy-4'-methoxyisoflavone/// CID:85292764//////	[M]	1183	LoI_z_prot
1221633	C21H20O4	336.135610540091	LMPK12070022///LipidMaps///unknown/// CID:85293342//////	[M]	1183	LoI_z_prot
1221733	C21H20O4	336.135610540091	LMPK12110019///LipidMaps///unknown/// CID:85293682//////	[M]	1183	LoI_z_prot
1221833	C21H20O4	336.135610540091	LMPK12120079///LipidMaps///unknown/// CID:74380689//////	[M]	1183	LoI_z_prot
1221933	C21H20O4	336.135610540091	LMPK12120210///LipidMaps///5''-Isopropenyl-4''/5''-dihydrofurano[2''/3'':4'/3']-2'-hydroxy-6'-methoxychalcone/// CID:74380820//////	[M]	1183	LoI_z_prot
1222033	C21H20O4	336.135610540091	LMPK12120229///LipidMaps///unknown/// CID:74380839//////	[M]	1183	LoI_z_prot
1222133	C21H20O4	336.135610540091	LMPK12120231///LipidMaps///unknown/// CID:74380841//////	[M]	1183	LoI_z_prot
1222233	C21H20O4	336.135610540091	LMPK12120233///LipidMaps///2'/4'-Dihydroxy-3'/6''/6''-trimethylpyrano[2''/3'':6'/5']chalcone/// CID:74380843//////	[M]	1183	LoI_z_prot
1222333	C21H20O4	336.135610540091	LMPK12120238///LipidMaps///(2E)-1-(5-Hydroxy-7-methoxy-2/2-dimethyl-2H-1-benzopyran-8-yl)-3-phenyl-2-propen-1-one/// CID:74380848//////	[M]	1183	LoI_z_prot
1222433	C21H20O4	336.135610540091	LMPK12120386///LipidMaps///unknown/// CID:74380996//////	[M]	1183	LoI_z_prot
1222533	C21H20O4	336.135610540091	LMPK12120430///LipidMaps///6''/6''-Dimethylpyrano[2''/3'':4/3]-4'-hydroxy-2-methoxychalcone/// CID:74381040//////	[M]	1183	LoI_z_prot
1222633	C21H20O4	336.135610540091	LMPK12140056///LipidMaps///4'-Methoxy-6''/6''-dimethyldihydropyrano[2''/3'':7/8]flavanone/// CID:74381356//////	[M]	1183	LoI_z_prot
1222733	C21H20O4	336.135610540091	LMPK12140083///LipidMaps///unknown/// CID:74381383//////	[M]	1183	LoI_z_prot
1222833	C21H20O4	336.135610540091	LMPK12140163///LipidMaps///5-Methoxy-5''-[2''/3'':7/8]-isopropenyldihydrofuranoflavanone/// CID:74381463//////	[M]	1183	LoI_z_prot
1222933	C21H20O4	336.135610540091	LMPK12140183///LipidMaps///unknown/// CID:74381483//////	[M]	1183	LoI_z_prot
1223033	C21H20O4	336.135610540091	LMPK12140206///LipidMaps///unknown/// CID:74381506//////	[M]	1183	LoI_z_prot
1230433	C20H18O5	338.114875096091	LMPK12050036///LipidMaps///unknown/// CID:85292771//////	[M]	1195	LoI_z_prot
1230533	C20H18O5	338.114875096091	LMPK12050188///LipidMaps///5/7/4'-Trihydroxy-6-prenylisoflavone/// CID:85292922//////	[M]	1195	LoI_z_prot
1230633	C20H18O5	338.114875096091	LMPK12050189///LipidMaps///unknown/// CID:85292923//////	[M]	1195	LoI_z_prot
1230733	C20H18O5	338.114875096091	LMPK12050192///LipidMaps///5/7/4'-Trihydroxy-3'-prenylisoflavone/// CID:85292926//////	[M]	1195	LoI_z_prot
1230833	C20H18O5	338.114875096091	LMPK12050196///LipidMaps///5/7/4'-Trihydroxy-8-prenylisoflavone/// CID:85292930//////	[M]	1195	LoI_z_prot
1230933	C20H18O5	338.114875096091	LMPK12050208///LipidMaps///unknown/// CID:85292942//////	[M]	1195	LoI_z_prot
1231033	C20H18O5	338.114875096091	LMPK12070092///LipidMaps///unknown/// CID:85293412//////	[M]	1195	LoI_z_prot
1231133	C20H18O5	338.114875096091	LMPK12070109///LipidMaps///unknown/// CID:85293429//////	[M]	1195	LoI_z_prot
1231233	C20H18O5	338.114875096091	LMPK12070110///LipidMaps///unknown/// CID:85293430//////	[M]	1195	LoI_z_prot
1231333	C20H18O5	338.114875096091	LMPK12070123///LipidMaps///unknown/// CID:85293443//////	[M]	1195	LoI_z_prot
1231433	C20H18O5	338.114875096091	LMPK12070124///LipidMaps///unknown/// CID:85293444//////	[M]	1195	LoI_z_prot
1231533	C20H18O5	338.114875096091	LMPK12070125///LipidMaps///unknown/// CID:85293445//////	[M]	1195	LoI_z_prot
1231633	C20H18O5	338.114875096091	LMPK12110412///LipidMaps///5/7/4'-Trihydroxy-6-prenylflavone/// CID:85294075//////	[M]	1195	LoI_z_prot
1231733	C20H18O5	338.114875096091	LMPK12110415///LipidMaps///unknown/// CID:85294078//////	[M]	1195	LoI_z_prot
1231833	C20H18O5	338.114875096091	LMPK12110422///LipidMaps///8-Prenylapigenin/// CID:85294085//////	[M]	1195	LoI_z_prot
1231933	C20H18O5	338.114875096091	LMPK12111639///LipidMaps///unknown/// CID:85295302//////	[M]	1195	LoI_z_prot
1232033	C20H18O5	338.114875096091	LMPK12111640///LipidMaps///3/5/7-Trihydroxy-6-prenylflavone/// CID:85295303//////	[M]	1195	LoI_z_prot
1232133	C20H18O5	338.114875096091	LMPK12111641///LipidMaps///3/5/7-Trihydroxy-8-(1/1-dimethylprop-2-en-1-yl)flavone/// CID:85295304//////	[M]	1195	LoI_z_prot
1232233	C20H18O5	338.114875096091	LMPK12120082///LipidMaps///3/4/2'-Trihydroxy-6''/6''-dimethylpyrano[2''/3'':4'/3']chalcone/// CID:74380692//////	[M]	1195	LoI_z_prot
1232333	C20H18O5	338.114875096091	LMPK12120335///LipidMaps///unknown/// CID:74380945//////	[M]	1195	LoI_z_prot
1233032	C21H22O4	338.151260604091	LMPK12020158///LipidMaps///unknown/// CID:85292610//////	[M]	1197	LoI_z_prot
1233132	C21H22O4	338.151260604091	LMPK12020162///LipidMaps///unknown/// CID:85292614//////	[M]	1197	LoI_z_prot
1233232	C21H22O4	338.151260604091	LMPK12070013///LipidMaps///3-Hydroxy-9-methoxy-10-prenylpterocarpan/// CID:85293333//////	[M]	1197	LoI_z_prot
1233332	C21H22O4	338.151260604091	LMPK12080015///LipidMaps///unknown/// CID:85293492//////	[M]	1197	LoI_z_prot
1233432	C21H22O4	338.151260604091	LMPK12080016///LipidMaps///unknown/// CID:85293493//////	[M]	1197	LoI_z_prot
1233532	C21H22O4	338.151260604091	LMPK12120041///LipidMaps///unknown/// CID:74380651//////	[M]	1197	LoI_z_prot
1233632	C21H22O4	338.151260604091	LMPK12120046///LipidMaps///unknown/// CID:74380656//////	[M]	1197	LoI_z_prot
1233732	C21H22O4	338.151260604091	LMPK12120214///LipidMaps///unknown/// CID:74380824//////	[M]	1197	LoI_z_prot
1233832	C21H22O4	338.151260604091	LMPK12120215///LipidMaps///2'/4'-Dihydroxy-6'-methoxy-3'-prenylchalcone/// CID:74380825//////	[M]	1197	LoI_z_prot
1233932	C21H22O4	338.151260604091	LMPK12120218///LipidMaps///2'-Hydroxy-6'-methoxy-4'-prenyloxychalcone/// CID:74380828//////	[M]	1197	LoI_z_prot
1234032	C21H22O4	338.151260604091	LMPK12120423///LipidMaps///unknown/// CID:74381033//////	[M]	1197	LoI_z_prot
1234132	C21H22O4	338.151260604091	LMPK12120424///LipidMaps///unknown/// CID:74381034//////	[M]	1197	LoI_z_prot
1234232	C21H22O4	338.151260604091	LMPK12120451///LipidMaps///unknown/// CID:74381061//////	[M]	1197	LoI_z_prot
1234332	C21H22O4	338.151260604091	LMPK12140040///LipidMaps///unknown/// CID:74381340//////	[M]	1197	LoI_z_prot
1234432	C21H22O4	338.151260604091	LMPK12140045///LipidMaps///unknown/// CID:74381345//////	[M]	1197	LoI_z_prot
1234532	C21H22O4	338.151260604091	LMPK12140100///LipidMaps///unknown/// CID:74381400//////	[M]	1197	LoI_z_prot
1234632	C21H22O4	338.151260604091	LMPK12140167///LipidMaps///5-Hydroxy-7-methoxy-6-C-prenylflavanone/// CID:74381467//////	[M]	1197	LoI_z_prot
1234732	C21H22O4	338.151260604091	LMPK12140171///LipidMaps///unknown/// CID:74381471//////	[M]	1197	LoI_z_prot
1234832	C21H22O4	338.151260604091	LMPK12140173///LipidMaps///5-Methoxy-7-prenyloxyflavanone/// CID:74381473//////	[M]	1197	LoI_z_prot
1234932	C21H22O4	338.151260604091	LMPK12140176///LipidMaps///unknown/// CID:74381476//////	[M]	1197	LoI_z_prot
1242941	C20H36O4	340.260811052091	LMFA01040030///LipidMaps///15S-hydroperoxy-11Z/13E-eicosadienoic acid/// CID:7850074//////	[M]	1220	LoI_z_prot
1243041	C20H36O4	340.260811052091	LMFA03010053///LipidMaps///1/11R/15S-trihydroxy-13E-prosten-9-one/// CID:4265987//////	[M]	1220	LoI_z_prot
1243141	C20H36O4	340.260811052091	LMFA03010068///LipidMaps///9S/15S-dihydroxy-13E-prostaenoic acid/// CID:4266002//////	[M]	1220	LoI_z_prot
1243241	C20H36O4	340.260811052091	LMFA03010070///LipidMaps///9R/15S-dihydroxy-13E-prostaenoic acid/// CID:4266004//////	[M]	1220	LoI_z_prot
1243341	C20H36O4	340.260811052091	LMFA03010113///LipidMaps///1/9S/11R/15S-tetrahydroxy-5Z/13E-prostadiene/// CID:4266036//////	[M]	1220	LoI_z_prot
12429131	C20H36O4	340.260811052091	LMFA01040030///LipidMaps///15S-hydroperoxy-11Z/13E-eicosadienoic acid/// CID:7850074//////	[M]	1221	LoI_z_prot
12430131	C20H36O4	340.260811052091	LMFA03010053///LipidMaps///1/11R/15S-trihydroxy-13E-prosten-9-one/// CID:4265987//////	[M]	1221	LoI_z_prot
12431131	C20H36O4	340.260811052091	LMFA03010068///LipidMaps///9S/15S-dihydroxy-13E-prostaenoic acid/// CID:4266002//////	[M]	1221	LoI_z_prot
12432131	C20H36O4	340.260811052091	LMFA03010070///LipidMaps///9R/15S-dihydroxy-13E-prostaenoic acid/// CID:4266004//////	[M]	1221	LoI_z_prot
12433131	C20H36O4	340.260811052091	LMFA03010113///LipidMaps///1/9S/11R/15S-tetrahydroxy-5Z/13E-prostadiene/// CID:4266036//////	[M]	1221	LoI_z_prot
1243431	C21H40O3	340.297196560091	LMFA01060135///LipidMaps///2-oxo-heneicosanoic acid/// CID:7982761//////	[M]	1223	LoI_z_prot
1243531	C21H40O3	340.297196560091	LMFA01060136///LipidMaps///20-oxo-heneicosanoic acid/// CID:7982762//////	[M]	1223	LoI_z_prot
1243631	C21H40O3	340.297196560091	LMFA01060137///LipidMaps///3-oxo-heneicosanoic acid/// CID:7982763//////	[M]	1223	LoI_z_prot
1243731	C21H40O3	340.297196560091	LMFA01060138///LipidMaps///5-oxo-heneicosanoic acid/// CID:7982764//////	[M]	1223	LoI_z_prot
1249831	C18H30O6	342.203690100091	LMFA03010089///LipidMaps///6-oxo-9S/11R/15S-trihydroxy-2/3-dinor-13E-prostaenoic acid/// CID:4266020//////	[M]	1237	LoI_z_prot
1249931	C18H30O6	342.203690100091	LMFA03030003///LipidMaps///9S/11/15S-trihydroxy-2/3-dinor-thromboxa-5Z/13E-dien-1-oic acid/// CID:4266093/// HMDB02904///	[M]	1237	LoI_z_prot
1250031	C22H30O3	342.218946240091	LMFA04000014///LipidMaps///16/17-epoxy-4Z/7Z/10Z/12E/14E/19Z-docosahexaenoic acid/// CID:24701339//////	[M]	1238	LoI_z_prot
1250131	C22H30O3	342.218946240091	LMFA04000052///LipidMaps///16/17S-epoxy-4Z/7Z/10Z/12E/14E/19Z-docosahexaenoic acid/// CID:123060419//////	[M]	1238	LoI_z_prot
1250231	C22H30O3	342.218946240091	LMPR0104410001///LipidMaps///unknown/// CID:74382505//////	[M]	1238	LoI_z_prot
1250331	C19H34O5	342.240075608091	LMFA01050149///LipidMaps///methyl 9/12-dihydroxy-13-oxo-10-octadecenoate/// CID:7850239//////	[M]	1239	LoI_z_prot
1250431	C19H34O5	342.240075608091	LMFA01050150///LipidMaps///methyl 10/13-dihydroxy-9-oxo-11-octadecenoate/// CID:7850240//////	[M]	1239	LoI_z_prot
1250531	C19H34O5	342.240075608091	LMFA03030012///LipidMaps///9S/11/15S-trihydroxy-2/3-dinor-thrombox-13E-en-1-oic acid/// CID:123060273//////	[M]	1239	LoI_z_prot
1258731	C19H20O6	344.125439780091	LMPK12020269///LipidMaps///5/2'-Dihydroxy-7-methoxy-6/8-dimethyl-4'/5'-methylenedioxyflavan/// CID:85292721//////	[M]	1247	LoI_z_prot
1258831	C19H20O6	344.125439780091	LMPK12120183///LipidMaps///unknown/// CID:74380793//////	[M]	1247	LoI_z_prot
1258931	C19H20O6	344.125439780091	LMPK12120206///LipidMaps///2'-Hydroxy-2/3/4'/6'-tetramethoxychalcone/// CID:74380816//////	[M]	1247	LoI_z_prot
1259031	C19H20O6	344.125439780091	LMPK12120285///LipidMaps///unknown/// CID:74380895//////	[M]	1247	LoI_z_prot
1259131	C19H20O6	344.125439780091	LMPK12120328///LipidMaps///2'-Hydroxy-3/4/4'/6'-tetramethoxychalcone/// CID:74380938//////	[M]	1247	LoI_z_prot
1259231	C19H20O6	344.125439780091	LMPK12120345///LipidMaps///6'-Hydroxy-4/2'/3'/4'-tetramethoxychalcone/// CID:74380955//////	[M]	1247	LoI_z_prot
1259331	C19H20O6	344.125439780091	LMPK12120361///LipidMaps///3'-Hydroxy-2'/4'/5'/6'-tetramethoxychalcone/// CID:74380971//////	[M]	1247	LoI_z_prot
1259431	C19H20O6	344.125439780091	LMPK12120362///LipidMaps///unknown/// CID:74380972//////	[M]	1247	LoI_z_prot
1259531	C19H20O6	344.125439780091	LMPK12120551///LipidMaps///2'/4'/6'-Trimethoxy-3/4-methylenedioxydihydrochalcone/// CID:74381161//////	[M]	1247	LoI_z_prot
1259631	C19H20O6	344.125439780091	LMPK12120587///LipidMaps///unknown/// CID:74381197//////	[M]	1247	LoI_z_prot
1259731	C19H20O6	344.125439780091	LMPK12120588///LipidMaps///unknown/// CID:74381198//////	[M]	1247	LoI_z_prot
1259831	C19H20O6	344.125439780091	LMPK12140131///LipidMaps///5/7/2'/5'-Tetramethoxyflavanone/// CID:74381431//////	[M]	1247	LoI_z_prot
1259931	C19H20O6	344.125439780091	LMPK12140531///LipidMaps///unknown/// CID:74381831//////	[M]	1247	LoI_z_prot
1260031	C19H20O6	344.125439780091	LMPK12140589///LipidMaps///5-Hydroxy-7/3'/4'-trimethoxy-6-C-methylflavanone/// CID:74381889//////	[M]	1247	LoI_z_prot
1260131	C19H20O6	344.125439780091	LMPK12140598///LipidMaps///3'-Hydroxy-5/7/4'-trimethoxy-8-C-methylflavanone/// CID:74381898//////	[M]	1247	LoI_z_prot
1260231	C19H20O6	344.125439780091	LMPK12140620///LipidMaps///5/6/7/4'-Tetramethoxyflavanone/// CID:74381920//////	[M]	1247	LoI_z_prot
1260331	C19H20O6	344.125439780091	LMPK12140680///LipidMaps///unknown/// CID:74381980//////	[M]	1247	LoI_z_prot
1260431	C19H20O6	344.125439780091	LMPK13100001///LipidMaps///unknown/// CID:74382077//////	[M]	1247	LoI_z_prot
1260531	C19H20O6	344.125439780091	LMPR0103090003///LipidMaps///unknown/// CID:74382238//////	[M]	1247	LoI_z_prot
1261231	C22H32O3	344.234596304091	LMFA03010163///LipidMaps///1a/1b-dihomo-11-oxo-5Z/9/12E/14Z-prostatetraenoic acid/// CID:24701271//////	[M]	1250	LoI_z_prot
1261331	C22H32O3	344.234596304091	LMFA04000012///LipidMaps///17S-hydroxy-4Z/7Z/10Z/13Z/15E/19Z-docosahexaenoic acid/// CID:24701337/// HMDB10213///	[M]	1250	LoI_z_prot
1261431	C22H32O3	344.234596304091	LMFA04000024///LipidMaps///(+/-)-4-hydroxy-5E/7Z/10Z/13Z/16Z/19Z-docosahexaenoic acid/// CID:24701340//////	[M]	1250	LoI_z_prot
1261531	C22H32O3	344.234596304091	LMFA04000025///LipidMaps///(+/-)-7-hydroxy-4Z/8E/10Z/13Z/16Z/19Z-docosahexaenoic acid/// CID:24701341//////	[M]	1250	LoI_z_prot
1261631	C22H32O3	344.234596304091	LMFA04000026///LipidMaps///(+/-)-8-hydroxy-4Z/6E/10Z/13Z/16Z/19Z-docosahexaenoic acid/// CID:24701342//////	[M]	1250	LoI_z_prot
1261731	C22H32O3	344.234596304091	LMFA04000027///LipidMaps///(+/-)-10-hydroxy-4Z/7Z/11E/13Z/16Z/19Z-docosahexaenoic acid/// CID:24701343//////	[M]	1250	LoI_z_prot
1261831	C22H32O3	344.234596304091	LMFA04000028///LipidMaps///(+/-)-11-hydroxy-4Z/7Z/9E/13Z/16Z/19Z-docosahexaenoic acid/// CID:24701344//////	[M]	1250	LoI_z_prot
1261931	C22H32O3	344.234596304091	LMFA04000029///LipidMaps///(+/-)-13-hydroxy-4Z/7Z/10Z/14E/16Z/19Z-docosahexaenoic acid/// CID:24701345//////	[M]	1250	LoI_z_prot
1262031	C22H32O3	344.234596304091	LMFA04000030///LipidMaps///(+/-)-14-hydroxy-4Z/7Z/10Z/12E/16Z/19Z-docosahexaenoic acid/// CID:24701346//////	[M]	1250	LoI_z_prot
1262131	C22H32O3	344.234596304091	LMFA04000031///LipidMaps///(+/-)-16-hydroxy-4Z/7Z/10Z/13Z/17E/19Z-docosahexaenoic acid/// CID:24701347//////	[M]	1250	LoI_z_prot
1262231	C22H32O3	344.234596304091	LMFA04000032///LipidMaps///(+/-)-17-hydroxy-4Z/7Z/10Z/13Z/15E/19Z-docosahexaenoic acid/// CID:24701348/// HMDB10213///	[M]	1250	LoI_z_prot
1262331	C22H32O3	344.234596304091	LMFA04000033///LipidMaps///(+/-)-20-hydroxy-4Z/7Z/10Z/13Z/16Z/18E-docosahexaenoic acid/// CID:24701349//////	[M]	1250	LoI_z_prot
1262431	C22H32O3	344.234596304091	LMFA04000034///LipidMaps///(+/-)-7(8)-epoxy-4Z/10Z/13Z/16Z/19Z-docosapentaenoic acid/// CID:24701350//////	[M]	1250	LoI_z_prot
1262531	C22H32O3	344.234596304091	LMFA04000035///LipidMaps///(+/-)-10(11)-epoxy-4Z/7Z/13Z/16Z/19Z-docosapentaenoic acid/// CID:24701351//////	[M]	1250	LoI_z_prot
1262631	C22H32O3	344.234596304091	LMFA04000036///LipidMaps///(+/-)-13(14)-epoxy-4Z/7Z/10Z/16Z/19Z-docosapentaenoic acid/// CID:24701352//////	[M]	1250	LoI_z_prot
1262731	C22H32O3	344.234596304091	LMFA04000037///LipidMaps///(+/-)-16(17)-epoxy-4Z/7Z/10Z/13Z/19Z-docosapentaenoic acid/// CID:24701353//////	[M]	1250	LoI_z_prot
1262831	C22H32O3	344.234596304091	LMFA04000038///LipidMaps///(+/-)-19(20)-epoxy-4Z/7Z/10Z/13Z/16Z-docosapentaenoic acid/// CID:24701354//////	[M]	1250	LoI_z_prot
1262931	C22H32O3	344.234596304091	LMFA04000058///LipidMaps///14S-hydroxy-4Z/7Z/10Z/12E/16Z/19Z-docosahexaenoic acid/// CID:123060425//////	[M]	1250	LoI_z_prot
1263031	C22H32O3	344.234596304091	LMFA04000059///LipidMaps///14R-hydroxy-4Z/7Z/10Z/12E/16Z/19Z-docosahexaenoic acid/// CID:123060426//////	[M]	1250	LoI_z_prot
1263131	C22H32O3	344.234596304091	LMFA04000060///LipidMaps///21-hydroxy-4Z/7Z/10Z/13Z/16Z/19Z-docosahexaenoic acid/// CID:123060427//////	[M]	1250	LoI_z_prot
1265230	C18H19BrO2	346.056293368091	LMFA01090124///LipidMaps///18-bromo-9E/17E-octadecadien-5/7/15-triynoic acid/// CID:135636015//////	[M]	1254	LoI_z_prot
1265330	C18H19BrO2	346.056293368091	LMFA01090127///LipidMaps///18-bromo-9Z/17E-octadecadien-5/7/15-triynoic acid/// CID:135636018//////	[M]	1254	LoI_z_prot
1265430	C18H19BrO2	346.056293368091	LMFA01090128///LipidMaps///18-bromo-9Z/17Z-octadecadien-5/7/15-triynoic acid/// CID:135636019//////	[M]	1254	LoI_z_prot
1265530	C18H19BrO2	346.056293368091	LMFA01090131///LipidMaps///18-bromo-13E/17E-octadecatrien-5/7/15-triynoic acid/// CID:135636022//////	[M]	1254	LoI_z_prot
1270630	C22H18O4	346.119960476091	LMPK12110059///LipidMaps///unknown/// CID:85293722//////	[M]	1255	LoI_z_prot
1271530	C20H26O5	346.177475352091	LMPR0104170018///LipidMaps///unknown/// CID:74382440/// CHEBI:32906///	[M]	1257	LoI_z_prot
1271630	C20H26O5	346.177475352091	LMPR0104170030///LipidMaps///unknown/// CID:74382452//////	[M]	1257	LoI_z_prot
1271730	C17H30O7	346.198604720091	LMFA01170075///LipidMaps///(3S/4S)-3-hydroxytetradecane-1/3/4-tricarboxylic acid/// CID:85291404/// CHEBI:15615///	[M]	1259	LoI_z_prot
1274530	C22H20O4	348.135610540091	LMPK12070010///LipidMaps///unknown/// CID:85293330//////	[M]	1263	LoI_z_prot
1274630	C22H20O4	348.135610540091	LMPK12110169///LipidMaps///unknown/// CID:85293832//////	[M]	1263	LoI_z_prot
1275140	C20H28O5	348.193125416091	LMFA03070044///LipidMaps///18-oxo-5S/12R-dihydroxy-6Z/8E/10E/14Z/16E-eicosapentaenoic acid/// CID:126522486//////	[M]	1264	LoI_z_prot
1275240	C20H28O5	348.193125416091	LMFA03070047///LipidMaps///12-oxo-5S/18S-dihydroxy-6Z/8E/10E/14Z/16E-eicosapentaenoic acid/// CID:126522489//////	[M]	1264	LoI_z_prot
1275340	C20H28O5	348.193125416091	LMPR0104170007///LipidMaps///unknown/// CID:74382429/// CHEBI:27433///	[M]	1264	LoI_z_prot
1275440	C20H28O5	348.193125416091	LMPR0104170015///LipidMaps///unknown/// CID:74382437/// CHEBI:29588///	[M]	1264	LoI_z_prot
1275540	C20H28O5	348.193125416091	LMPR0104170017///LipidMaps///unknown/// CID:74382439/// CHEBI:29590///	[M]	1264	LoI_z_prot
1275640	C20H28O5	348.193125416091	LMPR0104420001///LipidMaps///unknown/// CID:74382507//////	[M]	1264	LoI_z_prot
12751130	C20H28O5	348.193125416091	LMFA03070044///LipidMaps///18-oxo-5S/12R-dihydroxy-6Z/8E/10E/14Z/16E-eicosapentaenoic acid/// CID:126522486//////	[M]	1265	LoI_z_prot
12752130	C20H28O5	348.193125416091	LMFA03070047///LipidMaps///12-oxo-5S/18S-dihydroxy-6Z/8E/10E/14Z/16E-eicosapentaenoic acid/// CID:126522489//////	[M]	1265	LoI_z_prot
12753130	C20H28O5	348.193125416091	LMPR0104170007///LipidMaps///unknown/// CID:74382429/// CHEBI:27433///	[M]	1265	LoI_z_prot
12754130	C20H28O5	348.193125416091	LMPR0104170015///LipidMaps///unknown/// CID:74382437/// CHEBI:29588///	[M]	1265	LoI_z_prot
12755130	C20H28O5	348.193125416091	LMPR0104170017///LipidMaps///unknown/// CID:74382439/// CHEBI:29590///	[M]	1265	LoI_z_prot
12756130	C20H28O5	348.193125416091	LMPR0104420001///LipidMaps///unknown/// CID:74382507//////	[M]	1265	LoI_z_prot
1275930	C21H32O4	348.229510924091	LMFA03010104///LipidMaps///9S-hydroxy-11-mehylene-15-oxo-5Z/13E-prostadienoic acid/// CID:4266032//////	[M]	1266	LoI_z_prot
1276030	C21H32O4	348.229510924091	LMFA03070014///LipidMaps///methyl 6-hydroperoxy-4/8/11/14/17-eicosapentaenoate/// CID:7850357//////	[M]	1266	LoI_z_prot
1276130	C21H32O4	348.229510924091	LMFA03070015///LipidMaps///methyl 8-hydroperoxy-5/9/11/14/17-eicosapentaenoate/// CID:7850358//////	[M]	1266	LoI_z_prot
1276230	C21H32O4	348.229510924091	LMFA03070016///LipidMaps///methyl 9-hydroperoxy-5/7/11/14/17-eicosapentaenoate/// CID:7850359//////	[M]	1266	LoI_z_prot
1276330	C21H32O4	348.229510924091	LMFA03070017///LipidMaps///methyl 11-hydroperoxy-5/8/12/14/17-eicosapentaenoate/// CID:7850360//////	[M]	1266	LoI_z_prot
1276430	C21H32O4	348.229510924091	LMST02030140///LipidMaps///3beta/15beta/17alpha-Trihydroxy-pregn-5-en-20-one/// CID:85300803/// HMDB00353///	[M]	1266	LoI_z_prot
1276530	C21H32O4	348.229510924091	LMST02030141///LipidMaps///3beta/17alpha/21-Trihydroxy-pregn-5-en-20-one/// CID:85300804/// CHEBI:27832/// HMDB00382	[M]	1266	LoI_z_prot
1276630	C21H32O4	348.229510924091	LMST02030188///LipidMaps///11b/21-Dihydroxy-5b-pregnane-3/20-dione/// CID:85300851/// HMDB06757///	[M]	1266	LoI_z_prot
1276730	C21H32O4	348.229510924091	LMST02030199///LipidMaps///3a/21-Dihydroxy-5b-pregnane-11/20-dione/// CID:85300862/// HMDB06755///	[M]	1266	LoI_z_prot
1279030	C19H26O6	350.172389972091	LMPR0103090013///LipidMaps///(1E/4Z)-14/15-dihydroxy-8alpha-(2-methylpropanoyloxy)germacra-1(10)/4/11(13)-trieno-12/6alpha-lactone/// CID:85297211/// CHEBI:2542///	[M]	1273	LoI_z_prot
1279130	C19H26O6	350.172389972091	LMPR0104070003///LipidMaps///unknown/// CID:85297298/// CHEBI:36774///	[M]	1273	LoI_z_prot
1279230	C20H30O5	350.208775480091	LMFA01030748///LipidMaps///5/6/15-trihydroxy-7/9/13-Eicosatrien-11-ynoic acid/// CID:14710795//////	[M]	1275	LoI_z_prot
1279330	C20H30O5	350.208775480091	LMFA03010023///LipidMaps///9/11-dioxo-15S-hydroxy-5Z/13E-prostadienoic acid/// CID:7850334//////	[M]	1275	LoI_z_prot
1279430	C20H30O5	350.208775480091	LMFA03010030///LipidMaps///9/15-dioxo-11R-hydroxy-5Z/13E-prostadienoic acid/// CID:4265972/// CHEBI:15547/// HMDB03175	[M]	1275	LoI_z_prot
1279530	C20H30O5	350.208775480091	LMFA03010045///LipidMaps///6/9S-epoxy-11R/15S-dihydroxy-15Z/13E/17Z-prostatrienoic acid/// CID:4265981//////	[M]	1275	LoI_z_prot
1279630	C20H30O5	350.208775480091	LMFA03010130///LipidMaps///9oxo-15S/19-dihydroxy-5Z/10Z/13E-prostatrienoic acid/// CID:4266046//////	[M]	1275	LoI_z_prot
1279730	C20H30O5	350.208775480091	LMFA03010132///LipidMaps///9-oxo-15S/19-dihydroxy-5Z/8(12)/13E-prostatrienoic acid/// CID:4266048//////	[M]	1275	LoI_z_prot
1279830	C20H30O5	350.208775480091	LMFA03010135///LipidMaps///9-oxo-11R/15S-dihydroxy-5Z/13E/17Z-prostatrienoic acid/// CID:4266051/// CHEBI:28031/// HMDB02664	[M]	1275	LoI_z_prot
1279930	C20H30O5	350.208775480091	LMFA03010142///LipidMaps///9S/15S-dihydroxy-11-oxo-5Z/13E/17Z-prostatrienoic acid/// CID:4266058/// CHEBI:34939/// HMDB03034	[M]	1275	LoI_z_prot
1280030	C20H30O5	350.208775480091	LMFA03010166///LipidMaps///9-oxo-15S/19R-dihydroxy-5Z/10Z/13E-prostatrienoic acid/// CID:24701274//////	[M]	1275	LoI_z_prot
1280130	C20H30O5	350.208775480091	LMFA03010167///LipidMaps///9-oxo-15S/19R-dihydroxy-5Z/8(12)/13E-prostatrienoic acid/// CID:24701275//////	[M]	1275	LoI_z_prot
1280230	C20H30O5	350.208775480091	LMFA03010205///LipidMaps///6/9S-epoxy-11R-hydroxy-15-oxo-5Z/13E-prostadienoic acid/// CID:85291462/// CHEBI:15556///	[M]	1275	LoI_z_prot
1280330	C20H30O5	350.208775480091	LMFA03010206///LipidMaps///9S-hydroxy-11/15-dioxo-5Z/13E-prostadienoic acid/// CID:85291463/// CHEBI:15557///	[M]	1275	LoI_z_prot
1280430	C20H30O5	350.208775480091	LMFA03030005///LipidMaps///9S/11S-epoxy/15S-hydroxy-thromboxa-5Z/13E/17Z-trien-1-oic acid/// CID:4266095//////	[M]	1275	LoI_z_prot
1280530	C20H30O5	350.208775480091	LMFA03040009///LipidMaps///15-oxo-5S/6R-dihydroxy-7E/9E/11Z/13E-eicosatetraenoic acid/// CID:123060276//////	[M]	1275	LoI_z_prot
1280630	C20H30O5	350.208775480091	LMFA03060099///LipidMaps///12-oxo-5S/18S-dihydroxy-6Z/8E/14Z/16E-eicosatetraenoic acid/// CID:126522483//////	[M]	1275	LoI_z_prot
1280730	C20H30O5	350.208775480091	LMFA03070019///LipidMaps///5S/12R/18R-trihydroxy-6Z/8E/10E/14Z/16E-eicosapentaenoic acid/// CID:24701314/// HMDB10410///	[M]	1275	LoI_z_prot
1280830	C20H30O5	350.208775480091	LMFA03070034///LipidMaps///5S-hydroperoxy-18R-hydroxy-6E/8Z/11Z/14Z/16E-eicosapentaenoic acid/// CID:123060281//////	[M]	1275	LoI_z_prot
1280930	C20H30O5	350.208775480091	LMFA03070035///LipidMaps///5S/12R/18S-trihydroxy-6Z/8E/10E/14Z/16E-eicosapentaenoic acid/// CID:123060282//////	[M]	1275	LoI_z_prot
1281030	C20H30O5	350.208775480091	LMFA03070039///LipidMaps///5S-hydroperoxy-18S-hydroxy-6E/8Z/11Z/14Z/16E-eicosapentaenoic acid/// CID:123060286//////	[M]	1275	LoI_z_prot
1281130	C20H30O5	350.208775480091	LMFA03070041///LipidMaps///5/12/18-trihydroxy-6E/8E/10E/14Z/16Z-eicosapentaenoic acid/// CID:123060288//////	[M]	1275	LoI_z_prot
1281529	C21H34O4	350.245160988091	LMFA03010058///LipidMaps///9-methylene-11R/15S-dihydroxy-5Z/13E-prostadienoic acid/// CID:4265992//////	[M]	1276	LoI_z_prot
1281629	C21H34O4	350.245160988091	LMFA03010103///LipidMaps///9S/15S-dihydroxy-11-methylene-5Z/13E-prostadienoic acid/// CID:4266031//////	[M]	1276	LoI_z_prot
1281729	C21H34O4	350.245160988091	LMPR0104360001///LipidMaps///unknown/// CID:74382492//////	[M]	1276	LoI_z_prot
1281829	C21H34O4	350.245160988091	LMST02030100///LipidMaps///3alpha/11beta/21-5alpha-trihydroxy-pregnane-20-one/// CID:24702325/// HMDB00268///	[M]	1276	LoI_z_prot
1281929	C21H34O4	350.245160988091	LMST02030142///LipidMaps///3alpha/11beta/21-Trihydroxy-5alpha-pregnan-20-one/// CID:85300805/// HMDB00449///	[M]	1276	LoI_z_prot
1282029	C21H34O4	350.245160988091	LMST05030014///LipidMaps///unknown/// CID:85300953/// HMDB05972///	[M]	1276	LoI_z_prot
1282129	C22H38O3	350.281546496091	LMFA01150002///LipidMaps///12/15-epoxy-13/14-dimethyl-12/14-eicosadienoic acid/// CID:123060248//////	[M]	1279	LoI_z_prot
1288229	C20H32O5	352.224425544091	LMFA01030749///LipidMaps///5/14/15-trihydroxy-6/8/10/12-Eicosatetraenoic acid/// CID:14710796//////	[M]	1288	LoI_z_prot
1288329	C20H32O5	352.224425544091	LipidMaps/// Prostin E2///9-oxo-11R/15S-dihydroxy-5Z/13E-prostadienoic acid///LMFA03010003/// CID:4265954/// CHEBI:15551	[M]	1288	LoI_z_prot
1288429	C20H32O5	352.224425544091	LMFA03010004///LipidMaps///9S/15S-dihydroxy-11-oxo-5Z/13E-prostadienoic acid/// CID:4265955/// CHEBI:15555/// HMDB01403	[M]	1288	LoI_z_prot
1288529	C20H32O5	352.224425544091	LMFA03010010///LipidMaps///9S/11R-epidioxy-15S-hydroxy-5Z/13E-prostadienoic acid/// CID:4265958/// CHEBI:15554/// HMDB01381	[M]	1288	LoI_z_prot
1288629	C20H32O5	352.224425544091	LMFA03010022///LipidMaps///11/15-dioxo-9S-hydroxy-5Z-prostenoic acid/// CID:4265966//////	[M]	1288	LoI_z_prot
1288729	C20H32O5	352.224425544091	LMFA03010026///LipidMaps///9S/11R-dihydroxy-15-oxo-5Z/13E-prostadienoic acid/// CID:4265969/// CHEBI:28442/// HMDB04240	[M]	1288	LoI_z_prot
1288829	C20H32O5	352.224425544091	LMFA03010031///LipidMaps///9/15-dioxo-11R-hydroxy-5Z-prostenoic acid/// CID:4265973/// CHEBI:15550/// HMDB02776	[M]	1288	LoI_z_prot
1288929	C20H32O5	352.224425544091	LMFA03010060///LipidMaps///9-oxo-11S/15S-dihydroxy-5Z/13E-prostadienoic acid/// CID:4265994//////	[M]	1288	LoI_z_prot
1289029	C20H32O5	352.224425544091	LMFA03010087///LipidMaps///6/9S-epoxy-11R/15S-dihydoxy-5Z/13E-prostadienoic acid/// CID:4266019/// CHEBI:15552/// HMDB01335	[M]	1288	LoI_z_prot
1289129	C20H32O5	352.224425544091	LMFA03010094///LipidMaps///9-oxo-11R/15R-dihydroxy-5Z/13E-prostadienoic acid/// CID:4266022//////	[M]	1288	LoI_z_prot
1289229	C20H32O5	352.224425544091	LMFA03010101///LipidMaps///9S/15S-dihydroxy-11-oxo-5Z/12E-prostadienoic acid/// CID:4266029//////	[M]	1288	LoI_z_prot
1289329	C20H32O5	352.224425544091	LMFA03010102///LipidMaps///9S/15R-dihydroxy-11-oxo-5Z/13E-prostadienoic acid/// CID:4266030//////	[M]	1288	LoI_z_prot
1289429	C20H32O5	352.224425544091	LMFA03010138///LipidMaps///9S/11R/15S-trihydroxy-5Z/13E/17Z-prostatrienoic acid/// CID:4266054/// CHEBI:36075/// HMDB02122	[M]	1288	LoI_z_prot
1289529	C20H32O5	352.224425544091	LMFA03010143///LipidMaps///9-oxo-11R/15S-dihydroxy-13E/17Z-prostadienoic acid/// CID:4266059//////	[M]	1288	LoI_z_prot
1289629	C20H32O5	352.224425544091	LMFA03010146///LipidMaps///9/15-dioxo-11R-hydroxy-13E-prostaenoic acid/// CID:4266062/// CHEBI:15548/// HMDB01320	[M]	1288	LoI_z_prot
1289729	C20H32O5	352.224425544091	LMFA03010148///LipidMaps///9-oxo-11R/15S-dihydroxy-5E/13E-prostadienoic acid/// CID:4266064//////	[M]	1288	LoI_z_prot
1289829	C20H32O5	352.224425544091	LMFA03010170///LipidMaps///9/11-dioxo-15S-hydroxy-13E-prostenoic acid/// CID:24701278//////	[M]	1288	LoI_z_prot
1289929	C20H32O5	352.224425544091	LMFA03020018///LipidMaps///5S/12R/20-trihydroxy-6Z/8E/10E/14Z-eicosatetraenoic acid/// CID:4266084/// CHEBI:15646/// HMDB01509	[M]	1288	LoI_z_prot
1290029	C20H32O5	352.224425544091	LMFA03030001///LipidMaps///9S/11S-epoxy/15S-hydroxy-thromboxa-5Z/13E-dien-1-oic acid/// CID:4266091/// CHEBI:15627/// HMDB01452	[M]	1288	LoI_z_prot
1290129	C20H32O5	352.224425544091	LMFA03040001///LipidMaps///5S/6R/15S-trihydroxy-7E/9E/11Z/13E-eicosatetraenoic acid/// CID:4266097/// CHEBI:6498/// HMDB04385	[M]	1288	LoI_z_prot
1301428	C22H43NO2	353.328831036091	LMFA08040010///LipidMaps///N-(11Z-eicosaenoyl)-ethanolamine/// CID:7850590//////	[M]	1299	LoI_z_prot
1308938	C23H30O3	354.218946240091	LMPR01090046///LipidMaps///unknown/// CID:24702109//////	[M]	1304	LoI_z_prot
13089128	C23H30O3	354.218946240091	LMPR01090046///LipidMaps///unknown/// CID:24702109//////	[M]	1305	LoI_z_prot
1317728	C24H34O2	354.255331748091	LMFA01030852///LipidMaps///2E/6Z/9Z/12Z/15Z/18Z/21Z-tetracosaheptaenoic acid/// CID:123060174//////	[M]	1307	LoI_z_prot
1317828	C24H34O2	354.255331748091	LMST04010327///LipidMaps///5beta-Chola-3/8(14)/11-trien-24-oic Acid/// CID:7851210//////	[M]	1307	LoI_z_prot
1318238	C25H38O	354.291717256091	LMST01010288///LipidMaps///26/27-dinor-cholest-5-en-23-yn-3beta-ol/// CID:123068891//////	[M]	1308	LoI_z_prot
13182128	C25H38O	354.291717256091	LMST01010288///LipidMaps///26/27-dinor-cholest-5-en-23-yn-3beta-ol/// CID:123068891//////	[M]	1309	LoI_z_prot
1324828	C22H28O4	356.198210796091	LMPK12020256///LipidMaps///unknown/// CID:85292708//////	[M]	1323	LoI_z_prot
1324928	C19H32O6	356.219340164091	LMFA01040040///LipidMaps///methyl 9-hydroperoxy-10/12-epidioxy-13/15-octadecadienoate/// CID:7850081//////	[M]	1324	LoI_z_prot
1325028	C19H32O6	356.219340164091	LMFA01040041///LipidMaps///methyl 13/15-epidioxy-16-hydroperoxy-9/11-octadecadienoate/// CID:7850082//////	[M]	1324	LoI_z_prot
1325128	C19H32O6	356.219340164091	LMFA01040042///LipidMaps///methyl 10/12-epidioxy-13-hydroperoxy-8E/15Z-octadecadienoate/// CID:7850083//////	[M]	1324	LoI_z_prot
1325228	C19H32O6	356.219340164091	LMFA01040043///LipidMaps///methyl 13/15-epidioxy-12-hydroperoxy-9Z/16E-octadecadienoate/// CID:7850084//////	[M]	1324	LoI_z_prot
1325328	C19H32O6	356.219340164091	LMFA01040044///LipidMaps///methyl 9/12-dihydroperoxy-10E/13E/15Z-octadecatrienoate/// CID:7850085//////	[M]	1324	LoI_z_prot
1325428	C19H32O6	356.219340164091	LMFA01040045///LipidMaps///methyl 9/16-dihydroperoxy-10E/12/14E-octadecatrienoate/// CID:7850086//////	[M]	1324	LoI_z_prot
1325528	C19H32O6	356.219340164091	LMFA01040046///LipidMaps///methyl 13/16-dihydroperoxy-9Z/11E/14E-octadecatrienoate/// CID:7850087//////	[M]	1324	LoI_z_prot
1325628	C19H32O6	356.219340164091	LMFA01040047///LipidMaps///methyl 10/12-dihydroperoxy-8E/13E/15Z-octadecatrienoate/// CID:7850088//////	[M]	1324	LoI_z_prot
1325728	C19H32O6	356.219340164091	LMFA01040048///LipidMaps///methyl 13/15-dihydroperoxy-9Z/11E/16E-octadecatrienoate/// CID:7850089//////	[M]	1324	LoI_z_prot
1325828	C19H32O6	356.219340164091	LMFA01040049///LipidMaps///methyl 10/16-dihydroperoxy-8E/12Z/14E-octadecatrienoate/// CID:7850090//////	[M]	1324	LoI_z_prot
1325928	C19H32O6	356.219340164091	LMFA01040050///LipidMaps///methyl 9/15-dihydroperoxy-10E/12Z/16E-octadecatrienoate/// CID:7850091//////	[M]	1324	LoI_z_prot
1326028	C19H32O6	356.219340164091	LMFA01040053///LipidMaps///methyl 11-(3/5-epidioxy-2-ethyl-cyclopentyl)-9-hydroperoxy-10-undecenoate/// CID:7850094//////	[M]	1324	LoI_z_prot
1326128	C19H32O6	356.219340164091	LMFA01040055///LipidMaps///methyl 9-hydroperoxy-10/13-epdioxy-11/15-octadecadienoate/// CID:7850096//////	[M]	1324	LoI_z_prot
1326228	C19H32O6	356.219340164091	LMFA01040056///LipidMaps///methyl 12/15-epdioxy-16-hydroperoxy-9/13-octadecadienoate/// CID:7850097//////	[M]	1324	LoI_z_prot
1326428	C20H36O5	356.255725672091	LMFA03010069///LipidMaps///9R/11R/15S-trihydroxy-13E-prostaenoic acid/// CID:4266003//////	[M]	1326	LoI_z_prot
1326528	C20H36O5	356.255725672091	LMFA03010079///LipidMaps///9S/11R/15S-trihydroxy-5Z-prostenoic acid/// CID:4266013//////	[M]	1326	LoI_z_prot
1326628	C20H36O5	356.255725672091	LMFA03010137///LipidMaps///9S/11R/15S-trihydroxy-13E-prostaenoic acid/// CID:4266053/// CHEBI:28852/// HMDB02685	[M]	1326	LoI_z_prot
1326728	C20H36O5	356.255725672091	LMFA03010144///LipidMaps///9-oxo-11R/15S-dihydroxy-prostanoic acid/// CID:4266060/// HMDB02689///	[M]	1326	LoI_z_prot
1326828	C20H36O5	356.255725672091	LMFA03010168///LipidMaps///9S/11R-dihydroxy-15-oxo-prostanoic acid/// CID:24701276//////	[M]	1326	LoI_z_prot
269628	C21H40O4	356.292111180091	MAG///MycoMass///glycerides///monoacylated///18///1	[M]	1327	LoI_z_prot
1327728	C21H40O4	356.292111180091	LMFA01170036///LipidMaps///Heneicosanedioic acid/// CID:14710835//////	[M]	1327	LoI_z_prot
1327828	C21H40O4	356.292111180091	LMGL01010004///LipidMaps///1-(11E-octadecenoyl)-rac-glycerol/// CID:4266225//////	[M]	1327	LoI_z_prot
1327928	C21H40O4	356.292111180091	LMGL01010005///LipidMaps///1-(9Z-octadecenoyl)-rac-glycerol/// CID:4266226//////	[M]	1327	LoI_z_prot
1328028	C21H40O4	356.292111180091	LMGL01010024///LipidMaps///2-(9Z-octadecenoyl)-sn-glycerol/// CID:123060563//////	[M]	1327	LoI_z_prot
1330228	C22H14O5	358.083574968091	LMPK12110191///LipidMaps///5/7-Dihydroxyflavone 7-benzoate/// CID:85293854//////	[M]	1333	LoI_z_prot
1335438	C22H30O4	358.213860860091	LMFA04000001///LipidMaps///4S-hydroxy-8-oxo-(5E/9Z/13Z/16Z/19Z)-neuroprostapentaenoic acid-cyclo[7S/11S]/// CID:4266206//////	[M]	1338	LoI_z_prot
1335538	C22H30O4	358.213860860091	LMFA04000013///LipidMaps///7/8-epoxy-17S-hydroxy-4Z/9E/11E/13Z/15E/19Z-docosahexaenoic acid/// CID:24701338//////	[M]	1338	LoI_z_prot
1335638	C22H30O4	358.213860860091	LMFA04000070///LipidMaps///7S/8S-epoxy-17S-hydroxy-4Z/9E/11E/13Z/15E/19Z-docosahexaenoic acid/// CID:126522558//////	[M]	1338	LoI_z_prot
1335738	C22H30O4	358.213860860091	LMFA04000073///LipidMaps///7S/8S-epoxy-17R-hydroxy-4Z/9E/11E/13Z/15E/19Z-docosahexaenoic acid/// CID:126522561//////	[M]	1338	LoI_z_prot
1335838	C22H30O4	358.213860860091	LMPK13120003///LipidMaps///unknown/// CID:74382083//////	[M]	1338	LoI_z_prot
1335938	C22H30O4	358.213860860091	LMST02030154///LipidMaps///17beta-hydroxy-3-oxo-21a-homopregna-4/6-dien-21a-oic acid/// CID:85300817/// CHEBI:50156///	[M]	1338	LoI_z_prot
13354128	C22H30O4	358.213860860091	LMFA04000001///LipidMaps///4S-hydroxy-8-oxo-(5E/9Z/13Z/16Z/19Z)-neuroprostapentaenoic acid-cyclo[7S/11S]/// CID:4266206//////	[M]	1339	LoI_z_prot
13355128	C22H30O4	358.213860860091	LMFA04000013///LipidMaps///7/8-epoxy-17S-hydroxy-4Z/9E/11E/13Z/15E/19Z-docosahexaenoic acid/// CID:24701338//////	[M]	1339	LoI_z_prot
13356128	C22H30O4	358.213860860091	LMFA04000070///LipidMaps///7S/8S-epoxy-17S-hydroxy-4Z/9E/11E/13Z/15E/19Z-docosahexaenoic acid/// CID:126522558//////	[M]	1339	LoI_z_prot
13357128	C22H30O4	358.213860860091	LMFA04000073///LipidMaps///7S/8S-epoxy-17R-hydroxy-4Z/9E/11E/13Z/15E/19Z-docosahexaenoic acid/// CID:126522561//////	[M]	1339	LoI_z_prot
13358128	C22H30O4	358.213860860091	LMPK13120003///LipidMaps///unknown/// CID:74382083//////	[M]	1339	LoI_z_prot
13359128	C22H30O4	358.213860860091	LMST02030154///LipidMaps///17beta-hydroxy-3-oxo-21a-homopregna-4/6-dien-21a-oic acid/// CID:85300817/// CHEBI:50156///	[M]	1339	LoI_z_prot
1346628	C21H28O5	360.193125416091	LMST02030026///LipidMaps///11beta/21-dihydroxy-3/20-dioxo-pregn-4-ene-18-al/// CID:24702310/// CHEBI:27584/// HMDB00037	[M]	1348	LoI_z_prot
1346728	C21H28O5	360.193125416091	LMST02030090///LipidMaps///17alpha/21-dihydroxypregn-4-ene-3/11/20-trione/// CID:24702315/// CHEBI:16962/// HMDB02802	[M]	1348	LoI_z_prot
1346828	C21H28O5	360.193125416091	LMST02030145///LipidMaps///18xi/21-dihydroxy-11beta/18-epoxypregn-4-ene-3/20-dione/// CID:85300808//////	[M]	1348	LoI_z_prot
1346928	C21H28O5	360.193125416091	LMST02030179///LipidMaps///11beta/17/21-trihydroxypregna-1/4-diene-3/20-dione/// CID:85300842/// CHEBI:8378///	[M]	1348	LoI_z_prot
1347028	C22H32O4	360.229510924091	LMFA01020290///LipidMaps///7/9/13/17-tetramethyl-7S/14S-dihydroxy-2E/4E/8E/10E/12E/16-octadecahexaenoic acid/// CID:123060038//////	[M]	1350	LoI_z_prot
1347128	C22H32O4	360.229510924091	LMFA04000010///LipidMaps///7S/17S-dihydroxy-5Z/8E/10Z/13Z/15E/19Z-docosahexaenoic acid/// CID:24701335/// HMDB04038///	[M]	1350	LoI_z_prot
1347228	C22H32O4	360.229510924091	LMFA04000011///LipidMaps///10R/17S-dihydroxy-4Z/7Z/11E/13E/15Z/19Z-docosahexaenoic acid/// CID:24701336/// HMDB03689///	[M]	1350	LoI_z_prot
1347328	C22H32O4	360.229510924091	LMFA04000045///LipidMaps///10R/17S-dihydroxy-4Z/7Z/11E/13E/15E/19Z-docosahexaenoic acid/// CID:49703508//////	[M]	1350	LoI_z_prot
1347428	C22H32O4	360.229510924091	LMFA04000047///LipidMaps///10S/17S-dihydroxy-4Z/7Z/11E/13Z/15E/19Z-docosahexaenoic acid/// CID:74380294//////	[M]	1350	LoI_z_prot
1347528	C22H32O4	360.229510924091	LMFA04000048///LipidMaps///7S/14S-dihydroxy-4Z/8E/10E/12E/16Z/19Z-docosahexaenoic acid/// CID:74380295//////	[M]	1350	LoI_z_prot
1347628	C22H32O4	360.229510924091	LMFA04000051///LipidMaps///17S-hydroperoxy-4Z/7Z/10Z/13Z/15E/19Z-docosahexaenoic acid/// CID:123060418//////	[M]	1350	LoI_z_prot
1347728	C22H32O4	360.229510924091	LMFA04000054///LipidMaps///14S/21S-dihydroxy-4Z/7Z/10Z/12E/16Z/19Z-docosahexaenoic acid/// CID:123060421//////	[M]	1350	LoI_z_prot
1347828	C22H32O4	360.229510924091	LMFA04000055///LipidMaps///14S/21R-dihydroxy-4Z/7Z/10Z/12E/16Z/19Z-docosahexaenoic acid/// CID:123060422//////	[M]	1350	LoI_z_prot
1347928	C22H32O4	360.229510924091	LMFA04000056///LipidMaps///14R/21S-dihydroxy-4Z/7Z/10Z/12E/16Z/19Z-docosahexaenoic acid/// CID:123060423//////	[M]	1350	LoI_z_prot
1348028	C22H32O4	360.229510924091	LMFA04000057///LipidMaps///14R/21R-dihydroxy-4Z/7Z/10Z/12E/16Z/19Z-docosahexaenoic acid/// CID:123060424//////	[M]	1350	LoI_z_prot
1348128	C22H32O4	360.229510924091	LMFA04000067///LipidMaps///14S-hydroperoxy-4Z/7Z/10Z/12E/16Z/19Z-docosahexaenoic acid/// CID:126522555//////	[M]	1350	LoI_z_prot
1348228	C22H32O4	360.229510924091	LMFA04000069///LipidMaps///4S/17S-dihydroxy-5E/7Z/10Z/13Z/15E/19Z-docosahexaenoic acid/// CID:126522557//////	[M]	1350	LoI_z_prot
1348328	C22H32O4	360.229510924091	LMFA04000071///LipidMaps///17R-hydroperoxy-4Z/7Z/10Z/13Z/15E/19Z-docosahexaenoic acid/// CID:126522559//////	[M]	1350	LoI_z_prot
1351228	C15H22O10	362.120748324091	LMPR0102070007///LipidMaps///unknown/// CID:74382117//////	[M]	1357	LoI_z_prot
1352128	C21H30O5	362.208775480091	LMST02030001///LipidMaps///11beta/17/21-trihydroxypregn-4-ene-3/20-dione/// CID:4266384/// CHEBI:17650/// HMDB00063	[M]	1361	LoI_z_prot
1352228	C21H30O5	362.208775480091	LMST02030091///LipidMaps///11beta/18/21-trihydroxy-pregn-4-ene-3/20-dione/// CID:24702316/// CHEBI:16485/// HMDB00319	[M]	1361	LoI_z_prot
1352328	C21H30O5	362.208775480091	LMST02030095///LipidMaps///17/21-dihydroxy-5beta-pregnane-3/11/20-trione/// CID:24702320/// CHEBI:18093/// HMDB06758	[M]	1361	LoI_z_prot
1352428	C21H30O5	362.208775480091	LMST02030096///LipidMaps///17/21-dihydroxy-5alpha-pregnane-3/11/20-trione/// CID:24702321/// CHEBI:16372///	[M]	1361	LoI_z_prot
1352528	C21H30O5	362.208775480091	LMST02030165///LipidMaps///2beta/3beta/14-trihydroxy-5beta-pregn-7-ene-6/20-dione/// CID:85300828/// CHEBI:27709///	[M]	1361	LoI_z_prot
1352628	C21H30O5	362.208775480091	LMST02030187///LipidMaps///11b/21-Dihydroxy-3/20-oxo-5b-pregnan-18-al/// CID:85300850/// HMDB06754///	[M]	1361	LoI_z_prot
1352728	C21H30O5	362.208775480091	LMST03020005///LipidMaps///(5Z/7E)-(1S/3R/17R)-1/3/17/21-tetrahydroxy-9/10-seco-5/7/10(19)-pregnatrien-20-one/// CID:14715013//////	[M]	1361	LoI_z_prot
1355728	C22H20O5	364.130525160091	LMPK12050340///LipidMaps///unknown/// CID:85293074//////	[M]	1365	LoI_z_prot
1355828	C22H20O5	364.130525160091	LMPK12110959///LipidMaps///unknown/// CID:85294622//////	[M]	1365	LoI_z_prot
1355928	C22H20O5	364.130525160091	LMPK12111585///LipidMaps///3/6-Dimethoxy-6''/6''-dimethylpyrano[2/3:7/8]flavone/// CID:85295248//////	[M]	1365	LoI_z_prot
1356028	C22H20O5	364.130525160091	LMPK12111650///LipidMaps///3/5-Dimethoxy-8/8-dimethyl-2-phenyl-4H/8H-benzo[1/2-b:3/4-b']dipyran-4-one/// CID:85295313//////	[M]	1365	LoI_z_prot
1356228	C20H28O6	364.188040036091	LMPR0104040002///LipidMaps///[(2S)-2-{(1R)-1-hydroxy-2-[(1S/2S/3R/4aS/8aS)-3-hydroxy-1/2/4a/5-tetramethyl-4-oxo-1/2/3/4/4a/7/8/8a-octahydronaphthalen-1-yl]ethyl}oxiran-2-yl](oxo)acetaldehyde/// CID:85297290/// CHEBI:50301///	[M]	1366	LoI_z_prot
1356328	C20H28O6	364.188040036091	LMPR0104170008///LipidMaps///unknown/// CID:74382430/// CHEBI:27531///	[M]	1366	LoI_z_prot
1356428	C20H28O6	364.188040036091	LMPR0104170016///LipidMaps///unknown/// CID:74382438//////	[M]	1366	LoI_z_prot
1356528	C20H28O6	364.188040036091	LMPR0104330001///LipidMaps///(1aR/1bS/4aR/7aS/7bS/8R/9R/9aS)-4a/7b/9/9a-tetrahydroxy-3-(hydroxymethyl)-1/1/6/8-tetramethyl-1/1a/1b/4/4a/7a/7b/8/9/9a-decahydro-5H-cyclopropa[3/4]benzo[1/2-e]azulen-5-one/// CID:74382488/// CHEBI:8116///	[M]	1366	LoI_z_prot
13608281	C22H22O5	366.146175224091	LMPK12050051///LipidMaps///7-Prenyloxy-3'/4'-dimethoxyisoflavone/// CID:85292786//////	[M]	1377	LoI_z_prot
13609281	C22H22O5	366.146175224091	LMPK12070101///LipidMaps///unknown/// CID:85293421//////	[M]	1377	LoI_z_prot
13610281	C22H22O5	366.146175224091	LMPK12110167///LipidMaps///unknown/// CID:85293830//////	[M]	1377	LoI_z_prot
13611281	C22H22O5	366.146175224091	LMPK12110168///LipidMaps///unknown/// CID:85293831//////	[M]	1377	LoI_z_prot
13612281	C22H22O5	366.146175224091	LMPK12120056///LipidMaps///unknown/// CID:74380666//////	[M]	1377	LoI_z_prot
13613281	C22H22O5	366.146175224091	LMPK12120110///LipidMaps///6''/6''-Dimethylpyrano[2''/3'':4'/3']-2'-hydroxy-3/4-dimethoxychalcone/// CID:74380720//////	[M]	1377	LoI_z_prot
13614281	C22H22O5	366.146175224091	LMPK12120302///LipidMaps///6''/6''-Dimethylpyrano[2''/3'':4'/3']-2'-hydroxy-4/6'-dimethoxychalcone/// CID:74380912//////	[M]	1377	LoI_z_prot
13615281	C22H22O5	366.146175224091	LMPK12120310///LipidMaps///6''/6''-Dimethylpyrano[2''/3'':6'/5']-2'-hydroxy-4/4'-dimethoxychalcone/// CID:74380920//////	[M]	1377	LoI_z_prot
13616281	C22H22O5	366.146175224091	LMPK12120390///LipidMaps///unknown/// CID:74381000//////	[M]	1377	LoI_z_prot
13617281	C22H22O5	366.146175224091	LMPK12140071///LipidMaps///unknown/// CID:74381371//////	[M]	1377	LoI_z_prot
13618281	C22H22O5	366.146175224091	LMPK12140074///LipidMaps///(2S)-3'/4'-Dimethoxy-6''/6''-dimethylpyrano[2''/3'':7/8]flavanone/// CID:74381374//////	[M]	1377	LoI_z_prot
13619281	C22H22O5	366.146175224091	LMPK12140556///LipidMaps///(2S)-5/4'-Dimethoxy-6''/6''-dimethylpyrano[2''/3'':7/8]flavanone/// CID:74381856//////	[M]	1377	LoI_z_prot
1362628	C21H34O5	366.240075608091	LMFA03010050///LipidMaps///9S/15S-dihydroxy-11-oxo-15-methyl-5Z/13E-prostadienoic acid/// CID:4265984//////	[M]	1381	LoI_z_prot
1362728	C21H34O5	366.240075608091	LMFA03010063///LipidMaps///9-oxo-11R/15R-dihydroxy-15-methyl-5Z/13E-prostadienoic acid/// CID:4265997//////	[M]	1381	LoI_z_prot
1362828	C21H34O5	366.240075608091	LMFA03010064///LipidMaps///9-oxo-11R/15S-dihydroxy-15-methyl-5Z/13E-prostadienoic acid/// CID:4265998//////	[M]	1381	LoI_z_prot
1362928	C21H34O5	366.240075608091	LMFA03010095///LipidMaps///methyl 9-oxo-11R/15R-dihydroxy-5Z/13E-prostadienoate/// CID:4266023//////	[M]	1381	LoI_z_prot
1363028	C21H34O5	366.240075608091	LMFA03010105///LipidMaps///9S/15R-dihydroxy-11-oxo-15-methyl-5Z/13E-prostadienoic acid/// CID:4266033//////	[M]	1381	LoI_z_prot
1363128	C21H34O5	366.240075608091	LMST02030139///LipidMaps///3beta/11beta/17/21-tetrahydroxy-5alpha-pregnane-20-one/// CID:85300802/// HMDB00314///	[M]	1381	LoI_z_prot
1363228	C21H34O5	366.240075608091	LMST02030143///LipidMaps///3alpha/11beta/17/21-tetrahydroxy-5beta-pregnan-20-one/// CID:85300806/// HMDB00949///	[M]	1381	LoI_z_prot
1363328	C21H34O5	366.240075608091	LMST02030200///LipidMaps///unknown/// CID:85300863/// HMDB00526///	[M]	1381	LoI_z_prot
252238	C24H46O2	366.349232132091	unknown///MycoMass///fatty acids///unknown///24///1	[M]	1387	LoI_z_prot
1363438	C24H46O2	366.349232132091	LMFA01030092///LipidMaps///15Z-tetracosenoic acid/// CID:7849959/// CHEBI:44247/// HMDB02368	[M]	1387	LoI_z_prot
1363538	C24H46O2	366.349232132091	LMFA01030093///LipidMaps///15E-tetracosenoic acid/// CID:7849960//////	[M]	1387	LoI_z_prot
1363638	C24H46O2	366.349232132091	LMFA07010404///LipidMaps///11-Docosenyl acetate/// CID:135636743//////	[M]	1387	LoI_z_prot
1363738	C24H46O2	366.349232132091	LMFA07010659///LipidMaps///4-Methyl-3-heptyl 9Z-hexadecenoate/// CID:135636998//////	[M]	1387	LoI_z_prot
1363838	C24H46O2	366.349232132091	LMFA07040060///LipidMaps///24-Tetracosanolide/// CID:135637078//////	[M]	1387	LoI_z_prot
2522128	C24H46O2	366.349232132091	unknown///MycoMass///fatty acids///unknown///24///1	[M]	1388	LoI_z_prot
13634128	C24H46O2	366.349232132091	LMFA01030092///LipidMaps///15Z-tetracosenoic acid/// CID:7849959/// CHEBI:44247/// HMDB02368	[M]	1388	LoI_z_prot
13635128	C24H46O2	366.349232132091	LMFA01030093///LipidMaps///15E-tetracosenoic acid/// CID:7849960//////	[M]	1388	LoI_z_prot
13636128	C24H46O2	366.349232132091	LMFA07010404///LipidMaps///11-Docosenyl acetate/// CID:135636743//////	[M]	1388	LoI_z_prot
13637128	C24H46O2	366.349232132091	LMFA07010659///LipidMaps///4-Methyl-3-heptyl 9Z-hexadecenoate/// CID:135636998//////	[M]	1388	LoI_z_prot
13638128	C24H46O2	366.349232132091	LMFA07040060///LipidMaps///24-Tetracosanolide/// CID:135637078//////	[M]	1388	LoI_z_prot
1370028	C23H28O4	368.198210796091	LMPK12020161///LipidMaps///unknown/// CID:85292613//////	[M]	1400	LoI_z_prot
1370128	C23H28O4	368.198210796091	LMPK12020280///LipidMaps///unknown/// CID:85292732//////	[M]	1400	LoI_z_prot
467328	C16H33O7P1	368.195841446091	LPA///MycoMass///phosphatidic acids///lyso///13///0	[M]	1400	LoI_z_prot
1369928	C16H33O7P	368.195841446091	LMGP10050001///LipidMaps///1-tridecanoyl-sn-glycero-3-phosphate/// CID:4266303//////	[M]	1400	LoI_z_prot
1370228	C20H32O6	368.219340164091	LMFA03010009///LipidMaps///9S/11R-epidioxy-15S-hydroperoxy-5Z/13E-prostadienoic acid/// CID:4265957/// CHEBI:27647/// HMDB03235	[M]	1401	LoI_z_prot
1370328	C20H32O6	368.219340164091	LMFA03010012///LipidMaps///6/9-dioxo-11R/15S-dihydroxy-13E-prostenoic acid/// CID:4265959/// CHEBI:28269/// HMDB04241	[M]	1401	LoI_z_prot
1370428	C20H32O6	368.219340164091	LMFA03010013///LipidMaps///6/15-dioxo-9S/11R-dihydroxy-13E-prostenoic acid/// CID:4265960/// HMDB01979///	[M]	1401	LoI_z_prot
1370528	C20H32O6	368.219340164091	LMFA03010014///LipidMaps///9-oxo-11R/15S/20-trihydroxy-5Z/13E-prostadienoic acid/// CID:4265961/// HMDB03247///	[M]	1401	LoI_z_prot
1370628	C20H32O6	368.219340164091	LMFA03010024///LipidMaps///9-oxo-11R/15S/19R-trihydroxy-5Z/13E-prostadienoic acid/// CID:4265967/// HMDB01908///	[M]	1401	LoI_z_prot
1370728	C20H32O6	368.219340164091	LMFA03010149///LipidMaps///6-oxo-9S/11R/15S-trihydroxy-13E/17Z-prostadienoic acid/// CID:4266065//////	[M]	1401	LoI_z_prot
1370828	C20H32O6	368.219340164091	LMFA03010216///LipidMaps///9S/15S/20-trihydroxy-11-oxo-5Z/13E-prostadienoic acid/// CID:123060271//////	[M]	1401	LoI_z_prot
1370928	C20H32O6	368.219340164091	LMFA03010217///LipidMaps///9-oxo-11R-hydroxy-15S-hydroperoxy-5Z/13E-prostadienoic acid/// CID:126522479//////	[M]	1401	LoI_z_prot
1371028	C20H32O6	368.219340164091	LMFA03010220///LipidMaps///9S-hydroxy-11-oxo-15S-hydroperoxy-5Z/13E-prostadienoic acid/// CID:135636274//////	[M]	1401	LoI_z_prot
1371128	C20H32O6	368.219340164091	LMFA03030004///LipidMaps///9S/15S-dihydroxy-11-oxo-thromboxa-5Z/13E-dien-1-oic acid/// CID:4266094/// CHEBI:28667/// HMDB04242	[M]	1401	LoI_z_prot
1371228	C20H32O6	368.219340164091	LMFA03030006///LipidMaps///9S/11/15S-trihydroxy-thromboxa-5Z/13E/17Z-trien-1-oic acid/// CID:4266096//////	[M]	1401	LoI_z_prot
1371328	C20H32O6	368.219340164091	LMFA03060046///LipidMaps///5/12-dihydroperoxy-6/8/10/14-eicosatetraenoic acid/// CID:7850348//////	[M]	1401	LoI_z_prot
1371428	C20H32O6	368.219340164091	LMFA03060047///LipidMaps///5/15-dihydroperoxy-6/8/11/13-eicosatetraenoic acid/// CID:7850349//////	[M]	1401	LoI_z_prot
1371528	C20H32O6	368.219340164091	LMFA03060048///LipidMaps///8/15-dihydroperoxy-5/9/11/13-eicosatetraenoic acid/// CID:7850350//////	[M]	1401	LoI_z_prot
1371628	C20H32O6	368.219340164091	LMFA03060097///LipidMaps///5S/15S-dihydroperoxy-6E/8Z/11Z/13E-eicosatetraenoic acid/// CID:123060279//////	[M]	1401	LoI_z_prot
1371728	C20H32O6	368.219340164091	LMFA03060098///LipidMaps///8S/15S-dihydroperoxy-5Z/9E/11Z/13E-eicosatetraenoic acid/// CID:123060280//////	[M]	1401	LoI_z_prot
1371828	C20H32O6	368.219340164091	LMPR0104180003///LipidMaps///2beta/3beta-epoxy-grayanotpxane-5beta/6beta/10alpha/14beta/16beta-pentol/// CID:74382455//////	[M]	1401	LoI_z_prot
1371938	C24H32O3	368.234596304091	LMST04010429///LipidMaps///3-Oxochola-1/4/6-trien-24-oic Acid/// CID:7851307//////	[M]	1403	LoI_z_prot
13719128	C24H32O3	368.234596304091	LMST04010429///LipidMaps///3-Oxochola-1/4/6-trien-24-oic Acid/// CID:7851307//////	[M]	1404	LoI_z_prot
1372028	C21H36O5	368.255725672091	LMFA03010056///LipidMaps///9-oxo-11R/15S-dihydroxy-15-methyl-13E-prostaenoic acid/// CID:4265990//////	[M]	1405	LoI_z_prot
1372128	C21H36O5	368.255725672091	LMFA03010080///LipidMaps///9S/11R/15S-trihydroxy-15-methyl-5Z/13E-prostadienoic acid/// CID:4266014//////	[M]	1405	LoI_z_prot
1372228	C21H36O5	368.255725672091	LMFA03010115///LipidMaps///methyl 9S/11R/15S-trihydroxy-5Z/13E-prostadienoate/// CID:4266038//////	[M]	1405	LoI_z_prot
1372328	C21H36O5	368.255725672091	LMFA03010121///LipidMaps///9S/11R/15R-trihydroxy-15-methyl-5Z/13E-prostadienoic acid/// CID:4266040//////	[M]	1405	LoI_z_prot
1372528	C23H44O3	368.328496688091	LMFA01060144///LipidMaps///2-oxo-tricosanoic acid/// CID:7982770//////	[M]	1410	LoI_z_prot
1372628	C23H44O3	368.328496688091	LMFA01060145///LipidMaps///22-oxo-tricosanoic acid/// CID:7982771//////	[M]	1410	LoI_z_prot
1372728	C23H44O3	368.328496688091	LMFA01060146///LipidMaps///3-oxo-tricosanoic acid/// CID:7982772//////	[M]	1410	LoI_z_prot
1379438	C20H34O6	370.234990228091	LMFA03010001///LipidMaps///6-oxo-9S/11R/15S-trihydroxy-13E-prostenoic acid/// CID:4265952/// CHEBI:28158/// HMDB02886	[M]	1425	LoI_z_prot
1379538	C20H34O6	370.234990228091	LMFA03010029///LipidMaps///9S/11S/15S/20-tetrahydroxy-5Z/13E-prostadienoic acid/// CID:4265971/// HMDB04049///	[M]	1425	LoI_z_prot
1379638	C20H34O6	370.234990228091	LMFA03010042///LipidMaps///9S/11R/15S/19R-tetrahydroxy-5Z/13E-prostadienoic acid/// CID:4265979//////	[M]	1425	LoI_z_prot
1379738	C20H34O6	370.234990228091	LMFA03010147///LipidMaps///9-oxo-11R/15S/19R-trihydroxy-13E-prostaenoic acid/// CID:4266063//////	[M]	1425	LoI_z_prot
1379838	C20H34O6	370.234990228091	LMFA03030002///LipidMaps///9S/11/15S-trihydroxy-thromboxa-5Z/13E-dien-1-oic acid/// CID:4266092/// CHEBI:28728/// HMDB03252	[M]	1425	LoI_z_prot
13794128	C20H34O6	370.234990228091	LMFA03010001///LipidMaps///6-oxo-9S/11R/15S-trihydroxy-13E-prostenoic acid/// CID:4265952/// CHEBI:28158/// HMDB02886	[M]	1426	LoI_z_prot
13795128	C20H34O6	370.234990228091	LMFA03010029///LipidMaps///9S/11S/15S/20-tetrahydroxy-5Z/13E-prostadienoic acid/// CID:4265971/// HMDB04049///	[M]	1426	LoI_z_prot
13796128	C20H34O6	370.234990228091	LMFA03010042///LipidMaps///9S/11R/15S/19R-tetrahydroxy-5Z/13E-prostadienoic acid/// CID:4265979//////	[M]	1426	LoI_z_prot
13797128	C20H34O6	370.234990228091	LMFA03010147///LipidMaps///9-oxo-11R/15S/19R-trihydroxy-13E-prostaenoic acid/// CID:4266063//////	[M]	1426	LoI_z_prot
13798128	C20H34O6	370.234990228091	LMFA03030002///LipidMaps///9S/11/15S-trihydroxy-thromboxa-5Z/13E-dien-1-oic acid/// CID:4266092/// CHEBI:28728/// HMDB03252	[M]	1426	LoI_z_prot
269828	C22H42O4	370.307761244091	MAG///MycoMass///glycerides///monoacylated///19///1	[M]	1428	LoI_z_prot
1380628	C22H42O4	370.307761244091	LMFA01170037///LipidMaps///Docosanedioic acid/// CID:14710836//////	[M]	1428	LoI_z_prot
1382328	C23H16O5	372.099225032091	LMPK12120075///LipidMaps///unknown/// CID:74380685//////	[M]	1439	LoI_z_prot
1382428	C23H16O5	372.099225032091	LMPK12140048///LipidMaps///(S)-2/3-Dihydro-7-hydroxy-2-[2-(4-hydroxyphenyl)-5-benzofuranyl]-4H-1-benzopyran-4-one/// CID:74381348//////	[M]	1439	LoI_z_prot
1385828	C21H24O6	372.156739908091	LMPK12020212///LipidMaps///unknown/// CID:85292664//////	[M]	1440	LoI_z_prot
1395328	C20H22O7	374.136004464091	LMPK12120286///LipidMaps///unknown/// CID:74380896//////	[M]	1451	LoI_z_prot
1395428	C20H22O7	374.136004464091	LMPK12120329///LipidMaps///2'-Hydroxy-3/4/5/4'/6'-pentamethoxychalcone/// CID:74380939//////	[M]	1451	LoI_z_prot
1395528	C20H22O7	374.136004464091	LMPK12120347///LipidMaps///6'-Hydroxy-3/4/2'/3'/4'-pentamethoxychalcone/// CID:74380957//////	[M]	1451	LoI_z_prot
1395628	C20H22O7	374.136004464091	LMPK12120350///LipidMaps///2'-Hydroxy-3'/4'/6'/3/4-pentamethoxychalcone/// CID:74380960//////	[M]	1451	LoI_z_prot
1395728	C20H22O7	374.136004464091	LMPK12140404///LipidMaps///unknown/// CID:74381704//////	[M]	1451	LoI_z_prot
1395828	C20H22O7	374.136004464091	LMPK12140537///LipidMaps///5/7/2'/3'/4'-Pentamethoxyflavanone/// CID:74381837//////	[M]	1451	LoI_z_prot
1395928	C20H22O7	374.136004464091	LMPK12140633///LipidMaps///(2S)-5/6/7/3'/4'-Pentamethoxyflavanone/// CID:74381933//////	[M]	1451	LoI_z_prot
1396028	C20H22O7	374.136004464091	LMPK12140686///LipidMaps///(2S)-5/6/7/8/4'-Pentamethoxyflavanone/// CID:74381986//////	[M]	1451	LoI_z_prot
1396128	C24H22O4	374.151260604091	LMPK12020228///LipidMaps///unknown/// CID:85292680//////	[M]	1452	LoI_z_prot
1396828	C22H30O5	374.208775480091	LMFA04000079///LipidMaps///8-oxo-7S/17S-dihydroxy-4Z/9E/11E/13Z/15E/19Z-docosahexaenoic acid/// CID:126522567//////	[M]	1453	LoI_z_prot
1396928	C22H30O5	374.208775480091	LMFA04000080///LipidMaps///17-oxo-7S/8R-dihydroxy-4Z/9E/11E/13Z/15E/19Z-docosahexaenoic acid/// CID:126522568//////	[M]	1453	LoI_z_prot
1397028	C22H30O5	374.208775480091	LMPR0102060005///LipidMaps///(1S)-2-methyl-4-oxo-3-[(2Z)-pent-2-en-1-yl]cyclopent-2-en-1-yl (1R/3R)-3-[(1E)-3-methoxy-2-methyl-3-oxoprop-1-en-1-yl]-2/2-dimethylcyclopropanecarboxylate/// CID:85297121/// CHEBI:39114///	[M]	1453	LoI_z_prot
1397128	C22H30O5	374.208775480091	LMST02030158///LipidMaps///11beta/17/21-trihydroxy-6-methylpregna-1/4-diene-3/20-dione/// CID:85300821/// CHEBI:50366///	[M]	1453	LoI_z_prot
1397228	C22H30O5	374.208775480091	LMST02030178///LipidMaps///11beta/17/21-trihydroxy-6alpha-methylpregna-1/4-diene-3/20-dione/// CID:85300841/// CHEBI:6888///	[M]	1453	LoI_z_prot
1397328	C22H30O5	374.208775480091	LMST02030190///LipidMaps///11beta-Hydroxy-3/20-dioxopregn-4-en-21-oic acid/// CID:85300853/// HMDB11652///	[M]	1453	LoI_z_prot
1397628	C24H38O3	374.281546496091	LMST03020023///LipidMaps///(5Z/7E)-(1S/3R)-9/10-seco-5/7/10(19)-cholatriene-1/3/24-triol/// CID:14715031//////	[M]	1455	LoI_z_prot
1397728	C24H38O3	374.281546496091	LMST04010127///LipidMaps///3-Oxo-5beta-cholan-24-oic Acid/// CID:7851014/// CHEBI:17639///	[M]	1455	LoI_z_prot
1397828	C24H38O3	374.281546496091	LMST04010128///LipidMaps///3-Oxo-5alpha-cholan-24-oic Acid/// CID:7851015//////	[M]	1455	LoI_z_prot
1397928	C24H38O3	374.281546496091	LMST04010129///LipidMaps///6-Oxo-5beta-cholan-24-oic Acid/// CID:7851016//////	[M]	1455	LoI_z_prot
1398028	C24H38O3	374.281546496091	LMST04010130///LipidMaps///6-Oxo-5alpha-cholan-24-oic Acid/// CID:7851017//////	[M]	1455	LoI_z_prot
1398128	C24H38O3	374.281546496091	LMST04010131///LipidMaps///7-Oxo-5beta-cholan-24-oic Acid/// CID:7851018//////	[M]	1455	LoI_z_prot
1398228	C24H38O3	374.281546496091	LMST04010132///LipidMaps///12-Oxo-5beta-cholan-24-oic Acid/// CID:7851019//////	[M]	1455	LoI_z_prot
1398328	C24H38O3	374.281546496091	LMST04010133///LipidMaps///12-Oxo-5alpha-cholan-24-oic Acid/// CID:7851020//////	[M]	1455	LoI_z_prot
1398428	C24H38O3	374.281546496091	LMST04010198///LipidMaps///3alpha-Hydroxychol-4-en-24-oic Acid/// CID:7851085//////	[M]	1455	LoI_z_prot
1398528	C24H38O3	374.281546496091	LMST04010199///LipidMaps///3beta-Hydroxychol-4-en-24-oic Acid/// CID:7851086//////	[M]	1455	LoI_z_prot
1398628	C24H38O3	374.281546496091	LMST04010200///LipidMaps///3alpha-Hydroxychol-5-en-24-oic Acid/// CID:7851087//////	[M]	1455	LoI_z_prot
1398728	C24H38O3	374.281546496091	LMST04010201///LipidMaps///3beta-Hydroxy-chol-5-en-24-oic Acid/// CID:7851088/// HMDB00308///	[M]	1455	LoI_z_prot
1398828	C24H38O3	374.281546496091	LMST04010202///LipidMaps///3alpha-Hydroxy-5beta-chol-6-en-24-oic Acid/// CID:7851089//////	[M]	1455	LoI_z_prot
1398928	C24H38O3	374.281546496091	LMST04010203///LipidMaps///3beta-Hydroxy-5beta-chol-6-en-24-oic Acid/// CID:7851090//////	[M]	1455	LoI_z_prot
1399028	C24H38O3	374.281546496091	LMST04010204///LipidMaps///3alpha-Hydroxy-5beta-chol-7-en-24-oic Acid/// CID:7851091//////	[M]	1455	LoI_z_prot
1399128	C24H38O3	374.281546496091	LMST04010205///LipidMaps///3beta-Hydroxy-5alpha-chol-7-en-24-oic Acid/// CID:7851092//////	[M]	1455	LoI_z_prot
1399228	C24H38O3	374.281546496091	LMST04010206///LipidMaps///3alpha-Hydroxy-5beta-chol-8-en-24-oic Acid/// CID:7851093//////	[M]	1455	LoI_z_prot
1399328	C24H38O3	374.281546496091	LMST04010207///LipidMaps///3alpha-Hydroxy-5beta-chol-8(14)-en-24-oic Acid/// CID:7851094//////	[M]	1455	LoI_z_prot
1399428	C24H38O3	374.281546496091	LMST04010208///LipidMaps///3alpha-Hydroxy-5beta-chol-9(11)-en-24-oic Acid/// CID:7851095//////	[M]	1455	LoI_z_prot
1399528	C24H38O3	374.281546496091	LMST04010209///LipidMaps///3beta-Hydroxy-5beta-chol-9(11)-en-24-oic Acid/// CID:7851096//////	[M]	1455	LoI_z_prot
1404927	C22H32O5	376.224425544091	LMFA04000006///LipidMaps///7S/8R/17S-trihydroxy-4Z/9E/11E/13Z/15E/19Z-docosahexaenoic acid/// CID:24701331/// HMDB03733///	[M]	1460	LoI_z_prot
1405027	C22H32O5	376.224425544091	LMFA04000007///LipidMaps///7S/16R/17S-trihydroxy-4Z/8E/10Z/12E/14E/19Z-docosahexaenoic acid/// CID:24701332/// HMDB02294///	[M]	1460	LoI_z_prot
1405127	C22H32O5	376.224425544091	LMFA04000008///LipidMaps///4S/10/17S-trihydroxy-5E/7E/9E/13Z/15E/19Z-docosahexaenoic acid/// CID:24701333//////	[M]	1460	LoI_z_prot
1405227	C22H32O5	376.224425544091	LMFA04000009///LipidMaps///4S/5/17S-trihydroxy-6E/8E/10E/13E/15Z/19Z-docosahexaenoic acid/// CID:24701334//////	[M]	1460	LoI_z_prot
1405327	C22H32O5	376.224425544091	LMFA04000068///LipidMaps///4S-hydroperoxy-17S-hydroxy-5E/7Z/10Z/13Z/15E/19Z-docosahexaenoic acid/// CID:126522556//////	[M]	1460	LoI_z_prot
1405427	C22H32O5	376.224425544091	LMFA04000074///LipidMaps///7S/8R/17R-trihydroxy-4Z/9E/11E/13Z/15E/19Z-docosahexaenoic acid/// CID:126522562//////	[M]	1460	LoI_z_prot
1405527	C22H32O5	376.224425544091	LMFA04000075///LipidMaps///7S/16R/17R-trihydroxy-4Z/8E/10Z/12E/14E/19Z-docosahexaenoic acid/// CID:126522563//////	[M]	1460	LoI_z_prot
1405627	C22H32O5	376.224425544091	LMFA04000076///LipidMaps///4S/5/17R-trihydroxy-6E/8E/10E/13E/15Z/19Z-docosahexaenoic acid/// CID:126522564//////	[M]	1460	LoI_z_prot
1405727	C22H32O5	376.224425544091	LMFA04000077///LipidMaps///4S/11/17R- trihydroxy-5E/7E/9E/13Z/15E/19Z-docosahexaenoic-acid/// CID:126522565//////	[M]	1460	LoI_z_prot
1405827	C22H32O5	376.224425544091	LMST02030189///LipidMaps///11beta/20-Dihydroxy-3-oxopregn-4-en-21-oic acid/// CID:85300852/// HMDB11651///	[M]	1460	LoI_z_prot
1405937	C23H36O4	376.260811052091	LMGL01010026///LipidMaps///2-(20:5(5Z/8Z/11Z/14Z/17Z-eicosapentaenoyl)-sn-glycerol/// CID:123060565//////	[M]	1461	LoI_z_prot
14059127	C23H36O4	376.260811052091	LMGL01010026///LipidMaps///2-(20:5(5Z/8Z/11Z/14Z/17Z-eicosapentaenoyl)-sn-glycerol/// CID:123060565//////	[M]	1462	LoI_z_prot
1410127	C23H22O5	378.146175224091	LMPK12120467///LipidMaps///unknown/// CID:74381077//////	[M]	1470	LoI_z_prot
1410227	C23H22O5	378.146175224091	LMPK12120469///LipidMaps///unknown/// CID:74381079//////	[M]	1470	LoI_z_prot
1410327	C23H22O5	378.146175224091	LMPK12120480///LipidMaps///2'/6'-Dihydroxy-4'-methoxy-3'-(2-hydroxybenzyl)dihydrochalcone/// CID:74381090//////	[M]	1470	LoI_z_prot
1410527	C21H30O6	378.203690100091	LMST02030193///LipidMaps///unknown/// CID:85300856/// HMDB00418///	[M]	1473	LoI_z_prot
1410827	C23H38O4	378.276461116091	LMFA03010059///LipidMaps///9-methylene-11R/15S-dihydroxy-16/16-dimethyl-5Z/13E-prostadienoic acid/// CID:4265993//////	[M]	1475	LoI_z_prot
1410927	C23H38O4	378.276461116091	LMGL01010023///LipidMaps///2-(5Z/8Z/11Z/14Z-eicosatetraenoyl)-sn-glycerol/// CID:85292010/// CHEBI:52392///	[M]	1475	LoI_z_prot
1411027	C23H38O4	378.276461116091	LMST04060002///LipidMaps///3alpha/7alpha/12alpha-Trihydroxy-24-nor-5beta-cholan-23-al/// CID:7851452//////	[M]	1475	LoI_z_prot
1411127	C23H38O4	378.276461116091	LMST04060018///LipidMaps///3alpha/7alpha-dihydroxy-5beta-24-nor-cholan-23-oic Acid/// CID:123069321//////	[M]	1475	LoI_z_prot
1411327	C24H42O3	378.312846624091	LMST03020615///LipidMaps///(7E)-(1R/3R)-9/11/21-trinor-9/10-seco-5/7-cholestadien-1/3/25-triol/// CID:49703697//////	[M]	1476	LoI_z_prot
1411427	C24H42O3	378.312846624091	LMST04010310///LipidMaps///5beta-Cholane-3alpha/6alpha/24-triol/// CID:7851193//////	[M]	1476	LoI_z_prot
1411527	C24H42O3	378.312846624091	LMST04010311///LipidMaps///5beta-Cholane-3alpha/7alpha/12alpha-triol/// CID:7851194//////	[M]	1476	LoI_z_prot
1411627	C24H42O3	378.312846624091	LMST04010312///LipidMaps///5beta-Cholane-3alpha/7alpha/24-triol/// CID:7851195//////	[M]	1476	LoI_z_prot
1411727	C24H42O3	378.312846624091	LMST04010313///LipidMaps///5beta-Cholane-3alpha/7beta/24-triol/// CID:7851196//////	[M]	1476	LoI_z_prot
1411827	C24H42O3	378.312846624091	LMST04010314///LipidMaps///5beta-Cholane-3alpha/12alpha/24-triol/// CID:7851197//////	[M]	1476	LoI_z_prot
1414846	C19H24O6S	380.128810908091	LMST05020006///LipidMaps///2-methoxy-3-hydroxy-estra-1/3/5(10)-trien-17-one 3-sulfate/// CID:24702361//////	[M]	1482	LoI_z_prot
1413446	C22H20O6	380.125439780091	LMPK12050068///LipidMaps///unknown/// CID:85292803//////	[M]	1482	LoI_z_prot
1413546	C22H20O6	380.125439780091	LMPK12050110///LipidMaps///7-Hydroxy-6-methoxy-3'/4'-methylenedioxy-8-prenylisoflavone/// CID:85292845//////	[M]	1482	LoI_z_prot
1413646	C22H20O6	380.125439780091	LMPK12050138///LipidMaps///7-Prenyloxy-8-methoxy-3'/4'-methylenedioxyisoflavone/// CID:85292873//////	[M]	1482	LoI_z_prot
1413746	C22H20O6	380.125439780091	LMPK12090047///LipidMaps///9-Hydroxy-1/3-dimethoxy-2-prenylcoumestan/// CID:85293590//////	[M]	1482	LoI_z_prot
1413846	C22H20O6	380.125439780091	LMPK12110064///LipidMaps///unknown/// CID:85293727//////	[M]	1482	LoI_z_prot
1413946	C22H20O6	380.125439780091	LMPK12110184///LipidMaps///unknown/// CID:85293847//////	[M]	1482	LoI_z_prot
1414046	C22H20O6	380.125439780091	LMPK12111043///LipidMaps///unknown/// CID:85294706//////	[M]	1482	LoI_z_prot
1414146	C22H20O6	380.125439780091	LMPK12111587///LipidMaps///4'-Hydroxy-3/6-dimethoxy-6''/6''-dimethylpyrano[2/3:7/8]flavone/// CID:85295250//////	[M]	1482	LoI_z_prot
1414246	C22H20O6	380.125439780091	LMPK12112678///LipidMaps///unknown/// CID:85296341//////	[M]	1482	LoI_z_prot
1414346	C22H20O6	380.125439780091	LMPK12112694///LipidMaps///unknown/// CID:85296357//////	[M]	1482	LoI_z_prot
1414446	C22H20O6	380.125439780091	LMPK12120303///LipidMaps///unknown/// CID:74380913//////	[M]	1482	LoI_z_prot
1414546	C22H20O6	380.125439780091	LMPK12140085///LipidMaps///unknown/// CID:74381385//////	[M]	1482	LoI_z_prot
1414646	C22H20O6	380.125439780091	LMPK12140561///LipidMaps///unknown/// CID:74381861//////	[M]	1482	LoI_z_prot
1414746	C22H20O6	380.125439780091	LMPK12160025///LipidMaps///unknown/// CID:85297082//////	[M]	1482	LoI_z_prot
14134128	C22H20O6	380.125439780091	LMPK12050068///LipidMaps///unknown/// CID:85292803//////	[M]	1483	LoI_z_prot
14135128	C22H20O6	380.125439780091	LMPK12050110///LipidMaps///7-Hydroxy-6-methoxy-3'/4'-methylenedioxy-8-prenylisoflavone/// CID:85292845//////	[M]	1483	LoI_z_prot
14136128	C22H20O6	380.125439780091	LMPK12050138///LipidMaps///7-Prenyloxy-8-methoxy-3'/4'-methylenedioxyisoflavone/// CID:85292873//////	[M]	1483	LoI_z_prot
14137128	C22H20O6	380.125439780091	LMPK12090047///LipidMaps///9-Hydroxy-1/3-dimethoxy-2-prenylcoumestan/// CID:85293590//////	[M]	1483	LoI_z_prot
14138128	C22H20O6	380.125439780091	LMPK12110064///LipidMaps///unknown/// CID:85293727//////	[M]	1483	LoI_z_prot
14139128	C22H20O6	380.125439780091	LMPK12110184///LipidMaps///unknown/// CID:85293847//////	[M]	1483	LoI_z_prot
14140128	C22H20O6	380.125439780091	LMPK12111043///LipidMaps///unknown/// CID:85294706//////	[M]	1483	LoI_z_prot
14141128	C22H20O6	380.125439780091	LMPK12111587///LipidMaps///4'-Hydroxy-3/6-dimethoxy-6''/6''-dimethylpyrano[2/3:7/8]flavone/// CID:85295250//////	[M]	1483	LoI_z_prot
14142128	C22H20O6	380.125439780091	LMPK12112678///LipidMaps///unknown/// CID:85296341//////	[M]	1483	LoI_z_prot
14143128	C22H20O6	380.125439780091	LMPK12112694///LipidMaps///unknown/// CID:85296357//////	[M]	1483	LoI_z_prot
14144128	C22H20O6	380.125439780091	LMPK12120303///LipidMaps///unknown/// CID:74380913//////	[M]	1483	LoI_z_prot
14145128	C22H20O6	380.125439780091	LMPK12140085///LipidMaps///unknown/// CID:74381385//////	[M]	1483	LoI_z_prot
14146128	C22H20O6	380.125439780091	LMPK12140561///LipidMaps///unknown/// CID:74381861//////	[M]	1483	LoI_z_prot
14147128	C22H20O6	380.125439780091	LMPK12160025///LipidMaps///unknown/// CID:85297082//////	[M]	1483	LoI_z_prot
14148128	C19H24O6S	380.128810908091	LMST05020006///LipidMaps///2-methoxy-3-hydroxy-estra-1/3/5(10)-trien-17-one 3-sulfate/// CID:24702361//////	[M]	1483	LoI_z_prot
14134227	C22H20O6	380.125439780091	LMPK12050068///LipidMaps///unknown/// CID:85292803//////	[M]	1484	LoI_z_prot
14135227	C22H20O6	380.125439780091	LMPK12050110///LipidMaps///7-Hydroxy-6-methoxy-3'/4'-methylenedioxy-8-prenylisoflavone/// CID:85292845//////	[M]	1484	LoI_z_prot
14136227	C22H20O6	380.125439780091	LMPK12050138///LipidMaps///7-Prenyloxy-8-methoxy-3'/4'-methylenedioxyisoflavone/// CID:85292873//////	[M]	1484	LoI_z_prot
14137227	C22H20O6	380.125439780091	LMPK12090047///LipidMaps///9-Hydroxy-1/3-dimethoxy-2-prenylcoumestan/// CID:85293590//////	[M]	1484	LoI_z_prot
14138227	C22H20O6	380.125439780091	LMPK12110064///LipidMaps///unknown/// CID:85293727//////	[M]	1484	LoI_z_prot
14139227	C22H20O6	380.125439780091	LMPK12110184///LipidMaps///unknown/// CID:85293847//////	[M]	1484	LoI_z_prot
14140227	C22H20O6	380.125439780091	LMPK12111043///LipidMaps///unknown/// CID:85294706//////	[M]	1484	LoI_z_prot
14141227	C22H20O6	380.125439780091	LMPK12111587///LipidMaps///4'-Hydroxy-3/6-dimethoxy-6''/6''-dimethylpyrano[2/3:7/8]flavone/// CID:85295250//////	[M]	1484	LoI_z_prot
14142227	C22H20O6	380.125439780091	LMPK12112678///LipidMaps///unknown/// CID:85296341//////	[M]	1484	LoI_z_prot
14143227	C22H20O6	380.125439780091	LMPK12112694///LipidMaps///unknown/// CID:85296357//////	[M]	1484	LoI_z_prot
14144227	C22H20O6	380.125439780091	LMPK12120303///LipidMaps///unknown/// CID:74380913//////	[M]	1484	LoI_z_prot
14145227	C22H20O6	380.125439780091	LMPK12140085///LipidMaps///unknown/// CID:74381385//////	[M]	1484	LoI_z_prot
14146227	C22H20O6	380.125439780091	LMPK12140561///LipidMaps///unknown/// CID:74381861//////	[M]	1484	LoI_z_prot
14147227	C22H20O6	380.125439780091	LMPK12160025///LipidMaps///unknown/// CID:85297082//////	[M]	1484	LoI_z_prot
14148227	C19H24O6S	380.128810908091	LMST05020006///LipidMaps///2-methoxy-3-hydroxy-estra-1/3/5(10)-trien-17-one 3-sulfate/// CID:24702361//////	[M]	1484	LoI_z_prot
1415827	C21H29FO5	380.199353668091	LMST02030103///LipidMaps///9alpha-fluoro-11beta/17alpha/21-trihydroxy-pregn-4-ene-3/20-dione/// CID:24702328/// CHEBI:50885///	[M]	1486	LoI_z_prot
1415627	C24H28O4	380.198210796091	LMPK13090008///LipidMaps///unknown/// CID:74382041//////	[M]	1486	LoI_z_prot
1415727	C24H28O4	380.198210796091	LMPR01070209///LipidMaps///unknown/// CID:24702016//////	[M]	1486	LoI_z_prot
467427	C17H33O7P1	380.195841446091	LPA///MycoMass///phosphatidic acids///lyso///14///1	[M]	1486	LoI_z_prot
1415527	C17H33O7P	380.195841446091	LMGP10050038///LipidMaps///1-(9Z-tetradecenoyl)-glycero-3-phosphate/// CID:123067353//////	[M]	1486	LoI_z_prot
3827	C25H48O2	380.364882196091	Mycolipenic acid (C25)///mtbLipids	[M-H]-	1494	LoI_z_prot
531027	C25H48O2	380.364882196091	unknown///MycoMass///phthienoic acids///unknown///25///1	[M]	1494	LoI_z_prot
1417227	C25H48O2	380.364882196091	LMFA01020336///LipidMaps///2/4S/6S-trimethyl-2E-docosenoic acid/// CID:123060084//////	[M]	1494	LoI_z_prot
1417327	C25H48O2	380.364882196091	LMFA01030418///LipidMaps///16Z-pentacosenoic acid/// CID:7982337//////	[M]	1494	LoI_z_prot
1417427	C25H48O2	380.364882196091	LMFA01030419///LipidMaps///17Z-pentacosenoic acid/// CID:7982338//////	[M]	1494	LoI_z_prot
1417527	C25H48O2	380.364882196091	LMFA01030420///LipidMaps///18Z-pentacosenoic acid/// CID:7982339//////	[M]	1494	LoI_z_prot
1417627	C25H48O2	380.364882196091	LMFA01030421///LipidMaps///19Z-pentacosenoic acid/// CID:7982340//////	[M]	1494	LoI_z_prot
1417727	C25H48O2	380.364882196091	LMFA07010637///LipidMaps///3-Methyl-3-butenyl eicosanoate/// CID:135636976//////	[M]	1494	LoI_z_prot
1417827	C25H48O2	380.364882196091	LMPR0103010017///LipidMaps///13/17/21-trimethyl-5Z-docosenoic acid/// CID:123067396//////	[M]	1494	LoI_z_prot
1418227	C22H39NO4	381.287360148091	LMFA03010074///LipidMaps///N/N-dimethyl-9S/11R/15S-trihydroxy-5Z/13E-prostadien-1-amide/// CID:4266008//////	[M]	1498	LoI_z_prot
1418327	C22H39NO4	381.287360148091	LMFA08040029///LipidMaps///N-((+/-)-5/6-dihydroxy-8Z/11Z/14Z-eicosatrienoyl)-ethanolamine/// CID:24701448//////	[M]	1498	LoI_z_prot
1418427	C22H39NO4	381.287360148091	LMFA08040030///LipidMaps///N-((+/-)-8/9-dihydroxy-5Z/11Z/14Z-eicosatrienoyl)-ethanolamine/// CID:24701449//////	[M]	1498	LoI_z_prot
1418527	C22H39NO4	381.287360148091	LMFA08040031///LipidMaps///N-((+/-)-14/15-dihydroxy-5Z/8Z/11Z-eicosatrienoyl)-ethanolamine/// CID:24701450//////	[M]	1498	LoI_z_prot
1418627	C22H39NO4	381.287360148091	LMFA08040036///LipidMaps///N-((+/-)-11/12-dihydroxy-5Z/8Z/14Z-eicosatrienoyl)-ethanolamine/// CID:24701455//////	[M]	1498	LoI_z_prot
1419727	C21H18O7	382.104704336091	LMPK12060036///LipidMaps///unknown/// CID:85293279//////	[M]	1500	LoI_z_prot
1419827	C21H18O7	382.104704336091	LMPK12070113///LipidMaps///unknown/// CID:85293433//////	[M]	1500	LoI_z_prot
1419927	C21H18O7	382.104704336091	LMPK12110605///LipidMaps///unknown/// CID:85294268//////	[M]	1500	LoI_z_prot
1420027	C21H18O7	382.104704336091	LMPK12111521///LipidMaps///unknown/// CID:85295184//////	[M]	1500	LoI_z_prot
1420127	C21H18O7	382.104704336091	LMPK12111536///LipidMaps///unknown/// CID:85295199//////	[M]	1500	LoI_z_prot
1420227	C21H18O7	382.104704336091	LMPK12112716///LipidMaps///unknown/// CID:85296379//////	[M]	1500	LoI_z_prot
1420327	C21H18O7	382.104704336091	LMPK12112727///LipidMaps///unknown/// CID:85296390//////	[M]	1500	LoI_z_prot
1420427	C21H18O7	382.104704336091	LMPK12113077///LipidMaps///unknown/// CID:85296740//////	[M]	1500	LoI_z_prot
1420527	C21H18O7	382.104704336091	LMPK12113078///LipidMaps///3/5/7-Trihydroxy-8-methoxyflavone 3-angelate/// CID:85296741//////	[M]	1500	LoI_z_prot
1420627	C21H18O7	382.104704336091	LMPK12113081///LipidMaps///5/7/8-Trihydroxy-3-methoxyflavone 8-((E)-2-methylbut-2-enoate)/// CID:85296744//////	[M]	1500	LoI_z_prot
1420727	C21H18O7	382.104704336091	LMPK12160003///LipidMaps///unknown/// CID:85297060//////	[M]	1500	LoI_z_prot
1421627	C22H22O6	382.141089844091	LMPK12050069///LipidMaps///unknown/// CID:85292804//////	[M]	1501	LoI_z_prot
1421727	C22H22O6	382.141089844091	LMPK12050266///LipidMaps///5/7-Dihydroxy-3'/4'-dimethoxy-5'-prenylisoflavone/// CID:85293000//////	[M]	1501	LoI_z_prot
1421827	C22H22O6	382.141089844091	LMPK12050347///LipidMaps///7/3'-Dihydroxy-5/4'-dimethoxy-5'-prenylisoflavone/// CID:85293081//////	[M]	1501	LoI_z_prot
1421927	C22H22O6	382.141089844091	LMPK12070078///LipidMaps///3-Hydroxy-4-methoxy-8/9-methylenedioxy-2-prenylpterocarpan/// CID:85293398//////	[M]	1501	LoI_z_prot
1422027	C22H22O6	382.141089844091	LMPK12070103///LipidMaps///unknown/// CID:85293423//////	[M]	1501	LoI_z_prot
1422127	C22H22O6	382.141089844091	LMPK12070104///LipidMaps///unknown/// CID:85293424//////	[M]	1501	LoI_z_prot
1422227	C22H22O6	382.141089844091	LMPK12110908///LipidMaps///unknown/// CID:85294571//////	[M]	1501	LoI_z_prot
1422327	C22H22O6	382.141089844091	LMPK12140084///LipidMaps///7-Methoxy-6-O-prenyl-3'/4'-methylenedioxyflavanone/// CID:74381384//////	[M]	1501	LoI_z_prot
1422427	C22H22O6	382.141089844091	LMPK12140390///LipidMaps///5/7/3'-Trihydroxy-2'-prenyl-[2''/3'':4'/5']furanoflavanone/// CID:74381690//////	[M]	1501	LoI_z_prot
1422527	C22H22O6	382.141089844091	LMPK12160017///LipidMaps///3-(2/4-Dihydroxyphenyl)-5/7-dimethoxy-6-prenylcoumarin/// CID:85297074//////	[M]	1501	LoI_z_prot
1422627	C19H26O6S	382.144460972091	LMST05020007///LipidMaps///2-Methoxy-estra-1/3/5(10)-triene-3/17beta-diol 3-sulfate/// CID:24702362//////	[M]	1501	LoI_z_prot
1421327	C16H31IO2	382.136329652091	LMFA01090037///LipidMaps///2-iodo-hexadecanoic acid/// CID:7982817//////	[M]	1501	LoI_z_prot
1421427	C16H31IO2	382.136329652091	LMFA01090038///LipidMaps///3-iodo-hexadecanoic acid/// CID:7982818//////	[M]	1501	LoI_z_prot
1421527	C16H31IO2	382.136329652091	LMFA01090039///LipidMaps///16-iodo-hexadecanoic acid/// CID:7982819//////	[M]	1501	LoI_z_prot
1422846	C24H30O4	382.213860860091	LMST04010325///LipidMaps///3/12-Dioxochola-1/4/9(11)-trien-24-oic Acid/// CID:7851208//////	[M]	1506	LoI_z_prot
14228128	C24H30O4	382.213860860091	LMST04010325///LipidMaps///3/12-Dioxochola-1/4/9(11)-trien-24-oic Acid/// CID:7851208//////	[M]	1507	LoI_z_prot
14228227	C24H30O4	382.213860860091	LMST04010325///LipidMaps///3/12-Dioxochola-1/4/9(11)-trien-24-oic Acid/// CID:7851208//////	[M]	1508	LoI_z_prot
1424137	C26H38O2	382.286631876091	LMST01010311///LipidMaps///12beta-hydroxy-24-norcholesta-1/4/22E-trien-3-one/// CID:123068914//////	[M]	1510	LoI_z_prot
14241127	C26H38O2	382.286631876091	LMST01010311///LipidMaps///12beta-hydroxy-24-norcholesta-1/4/22E-trien-3-one/// CID:123068914//////	[M]	1511	LoI_z_prot
1424237	C23H42O4	382.307761244091	LMFA01040036///LipidMaps///methyl 9-butylperoxy-10/12-octadecadienoate/// CID:7850077//////	[M]	1513	LoI_z_prot
1424337	C23H42O4	382.307761244091	LMFA01040037///LipidMaps///methyl 13-butylperoxy-9/11-octadecadienoate/// CID:7850078//////	[M]	1513	LoI_z_prot
14242127	C23H42O4	382.307761244091	LMFA01040036///LipidMaps///methyl 9-butylperoxy-10/12-octadecadienoate/// CID:7850077//////	[M]	1514	LoI_z_prot
14243127	C23H42O4	382.307761244091	LMFA01040037///LipidMaps///methyl 13-butylperoxy-9/11-octadecadienoate/// CID:7850078//////	[M]	1514	LoI_z_prot
1425527	C24H46O3	382.344146752091	LMFA01050215///LipidMaps///24-hydroxy-10Z-tetracosenoic acid/// CID:7982594//////	[M]	1516	LoI_z_prot
1425627	C24H46O3	382.344146752091	LMFA01050216///LipidMaps///2-hydroxy-15Z-tetracosenoic acid/// CID:7982595//////	[M]	1516	LoI_z_prot
1425727	C24H46O3	382.344146752091	LMFA01060147///LipidMaps///3-oxo-tetracosanoic acid/// CID:7982773/// CHEBI:52352///	[M]	1516	LoI_z_prot
1426827	C20H17NO7	383.099953304091	LMPK12111977///LipidMaps///unknown/// CID:85295640//////	[M]	1518	LoI_z_prot
1426927	C21H21NO6	383.136338812091	LMPK12111158///LipidMaps///unknown/// CID:85294821//////	[M]	1520	LoI_z_prot
1430327	C21H40N2O4	384.298259180091	LMFA08020127///LipidMaps///N-hexadecanoyl-glutamine/// CID:123060542//////	[M]	1536	LoI_z_prot
1430427	C26H40O2	384.302281940091	LMFA01030838///LipidMaps///8Z/11Z/14Z/17Z/20Z/23Z-hexacosahexaenoic acid/// CID:123060160//////	[M]	1536	LoI_z_prot
1434827	C26H43NO	385.333916416091	LMST03020069///LipidMaps///(5Z/7E)-(3S)-25-aza-9/10-seco-5/7/10(19)-cholestatrien-3-ol/// CID:14715077//////	[M]	1544	LoI_z_prot
14360271	C21H22O7	386.136004464091	LMPK12050070///LipidMaps///7/4'/6'-Trihydroxy-3'-methoxy-2'-(3-hydroxy-3-methylbutyl)isoflavone/// CID:85292805//////	[M]	1547	LoI_z_prot
14361271	C21H22O7	386.136004464091	LMPK12050507///LipidMaps///unknown/// CID:85293241//////	[M]	1547	LoI_z_prot
14362271	C21H22O7	386.136004464091	LMPK12110561///LipidMaps///unknown/// CID:85294224//////	[M]	1547	LoI_z_prot
14363271	C21H22O7	386.136004464091	LMPK12112683///LipidMaps///unknown/// CID:85296346//////	[M]	1547	LoI_z_prot
14364271	C21H22O7	386.136004464091	LMPK12120187///LipidMaps///4'-Hydroxychalcone 4'-glucoside/// CID:74380797//////	[M]	1547	LoI_z_prot
14365271	C21H22O7	386.136004464091	LMPK12140477///LipidMaps///unknown/// CID:74381777//////	[M]	1547	LoI_z_prot
14366271	C21H22O7	386.136004464091	LMPK12140491///LipidMaps///5/7/2'/4'-Tetrahydroxy-5'-methoxy-6-prenylflavanone/// CID:74381791//////	[M]	1547	LoI_z_prot
14367271	C21H22O7	386.136004464091	LMPK12140492///LipidMaps///5/7/2'/4'-Tetrahydroxy-5'-methoxy-8-prenylflavanone/// CID:74381792//////	[M]	1547	LoI_z_prot
1437237	C23H30O5	386.208775480091	LMFA03010067///LipidMaps///9-oxo-11R/15S-dihydroxy-17-phenyl-18/19/20-trinor-5Z/13E-prostadienoic acid/// CID:4266001//////	[M]	1549	LoI_z_prot
14372127	C23H30O5	386.208775480091	LMFA03010067///LipidMaps///9-oxo-11R/15S-dihydroxy-17-phenyl-18/19/20-trinor-5Z/13E-prostadienoic acid/// CID:4266001//////	[M]	1550	LoI_z_prot
1441127	C20H37NO4S	387.243781084091	LMFA08020138///LipidMaps///N-(9Z/12Z-octadecadienoyl)-taurine/// CID:123060553//////	[M]	1556	LoI_z_prot
1441327	C26H45NO	387.349566480091	LMST01010212///LipidMaps///unknown/// CID:85300646/// HMDB01028///	[M]	1560	LoI_z_prot
1441727	C19H16O9	388.078883512091	LMPK12112533///LipidMaps///5/7/2'/5'-Tetrahydroxy-3/4'-dimethoxyflavone 5'-acetate/// CID:85296196//////	[M]	1565	LoI_z_prot
1441827	C19H16O9	388.078883512091	LMPK12113257///LipidMaps///unknown/// CID:85296920//////	[M]	1565	LoI_z_prot
1441927	C19H16O9	388.078883512091	LMPK12113348///LipidMaps///3/5-Dihydroxy-6/7/8-trimethoxy-3'/4'-methylenedioxyflavone/// CID:85297011//////	[M]	1565	LoI_z_prot
1445137	C21H24O7	388.151654528091	LMPK12070120///LipidMaps///(6aS/11aS)-3/6a/8-Trihydroxy-9-methoxy-10-(3-hydroxy-3-methylbutyl)pterocarpan/// CID:85293440//////	[M]	1566	LoI_z_prot
1445237	C21H24O7	388.151654528091	LMPK12120287///LipidMaps///2/3/4/2'/4'/6'-Hexamethoxychalcone/// CID:74380897//////	[M]	1566	LoI_z_prot
14451127	C21H24O7	388.151654528091	LMPK12070120///LipidMaps///(6aS/11aS)-3/6a/8-Trihydroxy-9-methoxy-10-(3-hydroxy-3-methylbutyl)pterocarpan/// CID:85293440//////	[M]	1568	LoI_z_prot
14452127	C21H24O7	388.151654528091	LMPK12120287///LipidMaps///2/3/4/2'/4'/6'-Hexamethoxychalcone/// CID:74380897//////	[M]	1568	LoI_z_prot
1445927	C22H28O6	388.188040036091	LMPR0106110002///LipidMaps///unknown/// CID:74382584//////	[M]	1569	LoI_z_prot
1446527	C23H32O5	388.224425544091	LMFA03010081///LipidMaps///9S/11R/15S-trihydroxy-17-phenyl-18/19/20-trinor-5Z/13E-prostadienoic acid/// CID:4266015//////	[M]	1570	LoI_z_prot
1446627	C23H32O5	388.224425544091	LMST01120004///LipidMaps///3beta/14-dihydroxy-19-oxo-5beta-card-20(22)-enolide/// CID:85300730/// CHEBI:38148///	[M]	1570	LoI_z_prot
1455627	C24H22O5	390.146175224091	LMPK12100022///LipidMaps///unknown/// CID:85293609//////	[M]	1587	LoI_z_prot
1455727	C24H22O5	390.146175224091	LMPK12100030///LipidMaps///5-Hydroxy-6''/6''-dimethyl-6-isobutyryl-4-phenylpyrano[2''/3'':7/8]coumarin/// CID:85293617//////	[M]	1587	LoI_z_prot
1457827	C22H30O6	390.203690100091	LMPR0104060001///LipidMaps///unknown/// CID:74382397//////	[M]	1590	LoI_z_prot
1457927	C22H30O6	390.203690100091	LMPR0106110001///LipidMaps///unknown/// CID:74382583//////	[M]	1590	LoI_z_prot
1457727	C20H29F3O4	390.201245488091	LMFA03020019///LipidMaps///5S/12R-dihydroxy-20/20/20-trifluoro-6Z/8E/10E/14Z-eicosatetraenoic acid/// CID:4266085//////	[M]	1590	LoI_z_prot
1466537	C24H24O5	392.161825288091	LMPK12100017///LipidMaps///6-Butyryl-5/7-dihydroxy-8-(3'/3'-dimethylallyl)-4-phenylcoumarin/// CID:85293604//////	[M]	1597	LoI_z_prot
1466637	C24H24O5	392.161825288091	LMPK12100019///LipidMaps///5/7-Dihydroxy-8-(3-methylbut-2-enyl)-6-isobutyryl-4-phenylcoumarin/// CID:85293606//////	[M]	1597	LoI_z_prot
1466737	C24H24O5	392.161825288091	LMPK12120470///LipidMaps///unknown/// CID:74381080//////	[M]	1597	LoI_z_prot
14665127	C24H24O5	392.161825288091	LMPK12100017///LipidMaps///6-Butyryl-5/7-dihydroxy-8-(3'/3'-dimethylallyl)-4-phenylcoumarin/// CID:85293604//////	[M]	1598	LoI_z_prot
14666127	C24H24O5	392.161825288091	LMPK12100019///LipidMaps///5/7-Dihydroxy-8-(3-methylbut-2-enyl)-6-isobutyryl-4-phenylcoumarin/// CID:85293606//////	[M]	1598	LoI_z_prot
14667127	C24H24O5	392.161825288091	LMPK12120470///LipidMaps///unknown/// CID:74381080//////	[M]	1598	LoI_z_prot
1470227	C24H40O4	392.292111180091	LMST04010019///LipidMaps///1alpha/3alpha-Dihydroxy-5beta-cholan-24-oic Acid/// CID:7850907//////	[M]	1600	LoI_z_prot
1470327	C24H40O4	392.292111180091	LMST04010020///LipidMaps///1beta/3alpha-Dihydroxy-5beta-cholan-24-oic Acid/// CID:7850908//////	[M]	1600	LoI_z_prot
1470427	C24H40O4	392.292111180091	LMST04010021///LipidMaps///2beta/3alpha-Dihydroxy-5beta-cholan-24-oic Acid/// CID:7850909//////	[M]	1600	LoI_z_prot
1470527	C24H40O4	392.292111180091	LMST04010022///LipidMaps///3alpha/4beta-dihydroxy-5beta-cholan-24-oic Acid/// CID:7850910//////	[M]	1600	LoI_z_prot
1470627	C24H40O4	392.292111180091	LMST04010023///LipidMaps///3beta/4beta-Dihydroxy-5beta-cholan-24-oic Acid/// CID:7850911//////	[M]	1600	LoI_z_prot
1470727	C24H40O4	392.292111180091	LMST04010024///LipidMaps///3alpha/6alpha-Dihydroxy-5beta-cholan-24-oic Acid/// CID:7850912/// CHEBI:52023/// HMDB00733	[M]	1600	LoI_z_prot
1470827	C24H40O4	392.292111180091	LMST04010025///LipidMaps///3alpha/6beta-Dihydroxy-5beta-cholan-24-oic Acid/// CID:7850913/// CHEBI:52030/// HMDB00811	[M]	1600	LoI_z_prot
1470927	C24H40O4	392.292111180091	LMST04010026///LipidMaps///3beta/6alpha-Dihydroxy-5beta-cholan-24-oic Acid/// CID:7850914/// HMDB00664///	[M]	1600	LoI_z_prot
1471027	C24H40O4	392.292111180091	LMST04010027///LipidMaps///3beta/6beta-Dihydroxy-5beta-cholan-24-oic Acid/// CID:7850915//////	[M]	1600	LoI_z_prot
1471127	C24H40O4	392.292111180091	LMST04010028///LipidMaps///3alpha/6alpha-Dihydroxy-5alpha-cholan-24-oic Acid/// CID:7850916/// HMDB00733///	[M]	1600	LoI_z_prot
1471227	C24H40O4	392.292111180091	LMST04010029///LipidMaps///3alpha/6beta-Dihydroxy-5alpha-cholan-24-oic Acid/// CID:7850917//////	[M]	1600	LoI_z_prot
1471327	C24H40O4	392.292111180091	LMST04010030///LipidMaps///3beta/6alpha-Dihydroxy-5alpha-cholan-24-oic Acid/// CID:7850918//////	[M]	1600	LoI_z_prot
1471427	C24H40O4	392.292111180091	LMST04010031///LipidMaps///3beta/6beta-Dihydroxy-5alpha-cholan-24-oic Acid/// CID:7850919//////	[M]	1600	LoI_z_prot
1471527	C24H40O4	392.292111180091	LMST04010032///LipidMaps///3alpha/7alpha-Dihydroxy-5beta-cholan-24-oic Acid/// CID:7850920/// CHEBI:16755/// HMDB00518	[M]	1600	LoI_z_prot
1471627	C24H40O4	392.292111180091	LMST04010033///LipidMaps///3alpha/7beta-Dihydroxy-5beta-cholan-24-oic Acid/// CID:7850921/// CHEBI:9907///	[M]	1600	LoI_z_prot
1471727	C24H40O4	392.292111180091	LMST04010034///LipidMaps///3beta/7alpha-Dihydroxy-5beta-cholan-24-oic Acid/// CID:7850922/// HMDB00361///	[M]	1600	LoI_z_prot
1471827	C24H40O4	392.292111180091	LMST04010035///LipidMaps///3beta/7beta-Dihydroxy-5beta-cholan-24-oic Acid/// CID:7850923/// CHEBI:43419/// HMDB00946	[M]	1600	LoI_z_prot
1471927	C24H40O4	392.292111180091	LMST04010036///LipidMaps///3alpha/7alpha-Dihydroxy-5alpha-cholan-24-oic Acid/// CID:7850924/// HMDB00514///	[M]	1600	LoI_z_prot
1472027	C24H40O4	392.292111180091	LMST04010037///LipidMaps///3alpha/7beta-Dihydroxy-5alpha-cholan-24-oic Acid/// CID:7850925//////	[M]	1600	LoI_z_prot
1472127	C24H40O4	392.292111180091	LMST04010038///LipidMaps///3beta/7alpha-Dihydroxy-5alpha-cholan-24-oic Acid/// CID:7850926//////	[M]	1600	LoI_z_prot
1476926	C23H22O6	394.141089844091	LMPK12050076///LipidMaps///unknown/// CID:85292811//////	[M]	1610	LoI_z_prot
1477026	C23H22O6	394.141089844091	LMPK12060007///LipidMaps///(2R/6aS/12aS)-1/2/6/6a/12/12a- hexahydro-2-isopropenyl-8/9- dimethoxychromeno[3/4-b] furo(2/3-h)chromen-6-one/// CID:85293250//////	[M]	1610	LoI_z_prot
1477126	C23H22O6	394.141089844091	LMPK12060017///LipidMaps///unknown/// CID:85293260//////	[M]	1610	LoI_z_prot
1477226	C23H22O6	394.141089844091	LMPK12060019///LipidMaps///unknown/// CID:85293262//////	[M]	1610	LoI_z_prot
1477326	C23H22O6	394.141089844091	LMPK12060066///LipidMaps///unknown/// CID:85293309//////	[M]	1610	LoI_z_prot
1477426	C23H22O6	394.141089844091	LMPK12111044///LipidMaps///unknown/// CID:85294707//////	[M]	1610	LoI_z_prot
1477526	C23H22O6	394.141089844091	LMPK12112679///LipidMaps///unknown/// CID:85296342//////	[M]	1610	LoI_z_prot
1477626	C23H22O6	394.141089844091	LMPK12140007///LipidMaps///unknown/// CID:74381307//////	[M]	1610	LoI_z_prot
1477726	C23H22O6	394.141089844091	LMPK12140577///LipidMaps///3'/4'-Dihydroxy-7-methoxy-8-prenyl-5''-(2-hydroxyisopropyl)-[2''/3'':5/6]furanoflavanone/// CID:74381877//////	[M]	1610	LoI_z_prot
1477826	C23H22O6	394.141089844091	LMPK12160026///LipidMaps///unknown/// CID:85297083//////	[M]	1610	LoI_z_prot
1479326	C24H42O4	394.307761244091	LMST04010301///LipidMaps///5alpha-Cholane-3alpha/7alpha/12alpha/24-tetrol/// CID:7851187/// CHEBI:50108///	[M]	1613	LoI_z_prot
1479426	C24H42O4	394.307761244091	LMST04010302///LipidMaps///5beta-Cholane-3alpha/7alpha/12alpha/24-tetrol/// CID:7851188//////	[M]	1613	LoI_z_prot
1479526	C24H42O4	394.307761244091	LMST04010303///LipidMaps///5beta-Cholane-3alpha/7alpha/23/24-tetrol/// CID:7851189//////	[M]	1613	LoI_z_prot
1481345	C22H37NO5	395.266624704091	LMFA03010151///LipidMaps///N-(11R/15S-dihydroxy-9-oxo-5Z/13E-prostadienoyl)-ethanolamine/// CID:4266067//////	[M]	1620	LoI_z_prot
1481445	C22H37NO5	395.266624704091	LMFA03010152///LipidMaps///N-(9S/15S-dihydroxy-11-oxo-5Z/13E-prostadienoyl)-ethanolamine/// CID:4266068//////	[M]	1620	LoI_z_prot
1481545	C22H37NO5	395.266624704091	LMFA03010218///LipidMaps///N-(6/9S-epoxy-11R/15S-dihydoxy-5Z/13E-prostadienoyl)-ethanolamine/// CID:126522480//////	[M]	1620	LoI_z_prot
14813127	C22H37NO5	395.266624704091	LMFA03010151///LipidMaps///N-(11R/15S-dihydroxy-9-oxo-5Z/13E-prostadienoyl)-ethanolamine/// CID:4266067//////	[M]	1621	LoI_z_prot
14814127	C22H37NO5	395.266624704091	LMFA03010152///LipidMaps///N-(9S/15S-dihydroxy-11-oxo-5Z/13E-prostadienoyl)-ethanolamine/// CID:4266068//////	[M]	1621	LoI_z_prot
14815127	C22H37NO5	395.266624704091	LMFA03010218///LipidMaps///N-(6/9S-epoxy-11R/15S-dihydoxy-5Z/13E-prostadienoyl)-ethanolamine/// CID:126522480//////	[M]	1621	LoI_z_prot
14813226	C22H37NO5	395.266624704091	LMFA03010151///LipidMaps///N-(11R/15S-dihydroxy-9-oxo-5Z/13E-prostadienoyl)-ethanolamine/// CID:4266067//////	[M]	1622	LoI_z_prot
14814226	C22H37NO5	395.266624704091	LMFA03010152///LipidMaps///N-(9S/15S-dihydroxy-11-oxo-5Z/13E-prostadienoyl)-ethanolamine/// CID:4266068//////	[M]	1622	LoI_z_prot
14815226	C22H37NO5	395.266624704091	LMFA03010218///LipidMaps///N-(6/9S-epoxy-11R/15S-dihydoxy-5Z/13E-prostadienoyl)-ethanolamine/// CID:126522480//////	[M]	1622	LoI_z_prot
467726	C18H37O7P1	396.227141574091	LPA///MycoMass///phosphatidic acids///lyso///15///0	[M]	1626	LoI_z_prot
1485126	C18H37O7P	396.227141574091	LMFA00000008///LipidMaps///(9S/10S)-10-hydroxy-9-(phosphonooxy)octadecanoic acid/// CID:85291221/// CHEBI:49253///	[M]	1626	LoI_z_prot
1485226	C18H37O7P	396.227141574091	LMGP10050037///LipidMaps///1-pentadecanoyl-glycero-3-phosphate/// CID:123067352//////	[M]	1626	LoI_z_prot
1485545	C19H41O6P	396.263527082091	LMGP10060005///LipidMaps///1-hexadecyl-glycero-3-phosphate/// CID:123067356//////	[M]	1627	LoI_z_prot
14855127	C19H41O6P	396.263527082091	LMGP10060005///LipidMaps///1-hexadecyl-glycero-3-phosphate/// CID:123067356//////	[M]	1628	LoI_z_prot
14855226	C19H41O6P	396.263527082091	LMGP10060005///LipidMaps///1-hexadecyl-glycero-3-phosphate/// CID:123067356//////	[M]	1629	LoI_z_prot
486626	C17H36O7N1P1	397.222390542091	LPE///MycoMass///phosphatidylethanolamines///lyso///12///0	[M]	1638	LoI_z_prot
1489826	C17H36NO7P	397.222390542091	LMGP01050068///LipidMaps///1-nonanoyl-sn-glycero-3-phosphocholine/// CID:7983964//////	[M]	1638	LoI_z_prot
1489926	C17H36NO7P	397.222390542091	LMGP02050005///LipidMaps///1-dodecanoyl-sn-glycero-3-phosphoethanolamine/// CID:14714342//////	[M]	1638	LoI_z_prot
14905261	C27H43NO	397.333916416091	LMST01150006///LipidMaps///(20S/25S)-22/26-iminocholesta-5/22(N)-dien-3beta-ol/// CID:24702242//////	[M]	1640	LoI_z_prot
14906261	C27H43NO	397.333916416091	LMST01150007///LipidMaps///solanid-5-en-3beta-ol/// CID:24702243/// CHEBI:28374/// HMDB03236	[M]	1640	LoI_z_prot
1493036	C24H30O5	398.208775480091	LMST04010365///LipidMaps///3/7/12-Trioxochola-1/4-dien-24-oic Acid/// CID:7851246//////	[M]	1644	LoI_z_prot
1493136	C24H30O5	398.208775480091	LMST04010366///LipidMaps///3/7/12-Trioxochola-1/5-dien-24-oic Acid/// CID:7851247//////	[M]	1644	LoI_z_prot
14930126	C24H30O5	398.208775480091	LMST04010365///LipidMaps///3/7/12-Trioxochola-1/4-dien-24-oic Acid/// CID:7851246//////	[M]	1646	LoI_z_prot
14931126	C24H30O5	398.208775480091	LMST04010366///LipidMaps///3/7/12-Trioxochola-1/5-dien-24-oic Acid/// CID:7851247//////	[M]	1646	LoI_z_prot
1493326	C26H38O3	398.281546496091	LMST02030216///LipidMaps///3beta/6alpha-diacetoxy-5alpha-pregn-1/20-diene/// CID:123069260//////	[M]	1648	LoI_z_prot
1493426	C26H38O3	398.281546496091	LMST03020033///LipidMaps///(7E)-(1R/3R)-25/26-epoxy-19-nor-9/10-seco-5/7-cholestadien-23-yne-1/3-diol/// CID:14715041//////	[M]	1648	LoI_z_prot
1493526	C26H38O3	398.281546496091	LMST03020034///LipidMaps///(5Z/7E/22E/24E)-(1S/3R)-27-nor-9/10-seco-5/7/10(19)/22/24-cholestapentaene-1/3/26-triol/// CID:14715042//////	[M]	1648	LoI_z_prot
270226	C24H46O4	398.339061372091	MAG///MycoMass///glycerides///monoacylated///21///1	[M]	1651	LoI_z_prot
1495126	C24H46O4	398.339061372091	LMFA01050418///LipidMaps///11/13-dihydroxy-9E-tetracosenoic acid/// CID:123060238//////	[M]	1651	LoI_z_prot
1495226	C24H46O4	398.339061372091	LMFA01170039///LipidMaps///Tetracosanedioic acid/// CID:14710838//////	[M]	1651	LoI_z_prot
1498826	C27H45NO	399.349566480091	LMST01150001///LipidMaps///solanidan-3beta-ol/// CID:14714951//////	[M]	1656	LoI_z_prot
1500836	C24H32O5	400.224425544091	LMST04010362///LipidMaps///3/7/12-Trioxo-5beta-chol-1-en-24-oic Acid/// CID:7851243//////	[M]	1658	LoI_z_prot
1500936	C24H32O5	400.224425544091	LMST04010363///LipidMaps///3/7/12-Trioxochol-4-en-24-oic Acid/// CID:7851244//////	[M]	1658	LoI_z_prot
1501036	C24H32O5	400.224425544091	LMST04010364///LipidMaps///3/7/12-Trioxochol-5-en-24-oic Acid/// CID:7851245//////	[M]	1658	LoI_z_prot
1501136	C24H32O5	400.224425544091	LMST04010391///LipidMaps///7alpha-Hydroxy-3/12-dioxochola-1/4-dien-24-oic Acid/// CID:7851271//////	[M]	1658	LoI_z_prot
15008126	C24H32O5	400.224425544091	LMST04010362///LipidMaps///3/7/12-Trioxo-5beta-chol-1-en-24-oic Acid/// CID:7851243//////	[M]	1659	LoI_z_prot
15009126	C24H32O5	400.224425544091	LMST04010363///LipidMaps///3/7/12-Trioxochol-4-en-24-oic Acid/// CID:7851244//////	[M]	1659	LoI_z_prot
15010126	C24H32O5	400.224425544091	LMST04010364///LipidMaps///3/7/12-Trioxochol-5-en-24-oic Acid/// CID:7851245//////	[M]	1659	LoI_z_prot
15011126	C24H32O5	400.224425544091	LMST04010391///LipidMaps///7alpha-Hydroxy-3/12-dioxochola-1/4-dien-24-oic Acid/// CID:7851271//////	[M]	1659	LoI_z_prot
1509426	C21H22O8	402.130919084091	LMPK12110095///LipidMaps///5/6/2'/3'/5'/6'-Hexamethoxyflavone/// CID:85293758//////	[M]	1664	LoI_z_prot
1509526	C21H22O8	402.130919084091	LMPK12110111///LipidMaps///5/6/8/3'/4'/5'-Hexamethoxyflavone/// CID:85293774//////	[M]	1664	LoI_z_prot
1509626	C21H22O8	402.130919084091	LMPK12110114///LipidMaps///5/6/2'/3'/4'/6'-Hexamethoxyflavone/// CID:85293777//////	[M]	1664	LoI_z_prot
1509726	C21H22O8	402.130919084091	LMPK12111278///LipidMaps///5/6/7/3'/4'/5'-Hexamethoxyflavone/// CID:85294941//////	[M]	1664	LoI_z_prot
1509826	C21H22O8	402.130919084091	LMPK12111416///LipidMaps///unknown/// CID:85295079//////	[M]	1664	LoI_z_prot
1509926	C21H22O8	402.130919084091	LMPK12111468///LipidMaps///unknown/// CID:85295131//////	[M]	1664	LoI_z_prot
1510026	C21H22O8	402.130919084091	LMPK12112532///LipidMaps///3/5/7/2'/4'/5'-Hexamethoxyflavone/// CID:85296195//////	[M]	1664	LoI_z_prot
1510126	C21H22O8	402.130919084091	LMPK12112795///LipidMaps///3/5/7/3'/4'/5'-Hexamethoxyflavone/// CID:85296458//////	[M]	1664	LoI_z_prot
1510226	C21H22O8	402.130919084091	LMPK12113018///LipidMaps///3/5/6/7/3'/4'-Hexamethoxyflavone/// CID:85296681//////	[M]	1664	LoI_z_prot
1510326	C21H22O8	402.130919084091	LMPK12113255///LipidMaps///3/5/7/8/3'/4'-Hexamethoxyflavone/// CID:85296918//////	[M]	1664	LoI_z_prot
1510426	C21H22O8	402.130919084091	LMPK12113315///LipidMaps///3/5/6/7/8/4'-Hexamethoxyflavone/// CID:85296978//////	[M]	1664	LoI_z_prot
1510526	C21H22O8	402.130919084091	LMPK12120190///LipidMaps///4/2'-Dihydroxychalcone 4-glucoside/// CID:74380800//////	[M]	1664	LoI_z_prot
1510626	C21H22O8	402.130919084091	LMPK12140006///LipidMaps///7-Hydroxyflavanone beta-D-glucopyranoside/// CID:74381306//////	[M]	1664	LoI_z_prot
1510726	C21H22O8	402.130919084091	LMPK12140138///LipidMaps///unknown/// CID:74381438//////	[M]	1664	LoI_z_prot
1511326	C23H30O6	402.203690100091	LMST02030120///LipidMaps///17alpha/21-dihydroxypregn-4-ene-3/11/20-trione acetate/// CID:24702332//////	[M]	1667	LoI_z_prot
1520736	C21H24O8	404.146569148091	LMPK12020253///LipidMaps///unknown/// CID:85292705//////	[M]	1673	LoI_z_prot
1520836	C21H24O8	404.146569148091	LMPK12070001///LipidMaps///unknown/// CID:74380592//////	[M]	1673	LoI_z_prot
1520936	C21H24O8	404.146569148091	LMPK12140639///LipidMaps///5/6/7/3'/4'/5'-Hexamethoxyflavanone/// CID:74381939//////	[M]	1673	LoI_z_prot
15207126	C21H24O8	404.146569148091	LMPK12020253///LipidMaps///unknown/// CID:85292705//////	[M]	1674	LoI_z_prot
15208126	C21H24O8	404.146569148091	LMPK12070001///LipidMaps///unknown/// CID:74380592//////	[M]	1674	LoI_z_prot
15209126	C21H24O8	404.146569148091	LMPK12140639///LipidMaps///5/6/7/3'/4'/5'-Hexamethoxyflavanone/// CID:74381939//////	[M]	1674	LoI_z_prot
1523326	C23H32O6	404.219340164091	LMPR0104090002///LipidMaps///unknown/// CID:74382403//////	[M]	1677	LoI_z_prot
1523426	C23H32O6	404.219340164091	LMST01120005///LipidMaps///3beta/5/14-trihydroxy-19-oxo-5beta-card-20(22)-enolide/// CID:85300731/// CHEBI:38178///	[M]	1677	LoI_z_prot
1523526	C23H32O6	404.219340164091	LMST01120009///LipidMaps///3beta/14/16beta-trihydroxy-19-oxo-5beta-card-20(22)-enolide/// CID:85300735/// CHEBI:46615///	[M]	1677	LoI_z_prot
1523626	C23H32O6	404.219340164091	LMST02030093///LipidMaps///11beta/17/21-trihydroxypregn-4-ene-3/20-dione/ 21-acetate/// CID:24702318/// CHEBI:17609///	[M]	1677	LoI_z_prot
1540026	C24H24O6	408.156739908091	LMPK12100015///LipidMaps///1/2-Dihydro-5-hydroxy-2-(1-hydroxy-1-methylethyl)-4-(isobutyryl)-6-phenylfurano[2/3-h][1]benzopyran-8-one/// CID:85293602//////	[M]	1700	LoI_z_prot
1540126	C24H24O6	408.156739908091	LMPK12100016///LipidMaps///1/2-Dihydro-5-hydroxy-2-(1-hydroxy-1-methylethyl)-4-(butyryl)-6-phenylfurano[2/3-h][1]benzopyran-8-one/// CID:85293603//////	[M]	1700	LoI_z_prot
1543726	C23H36O6	408.250640292091	LMFA03010201///LipidMaps///methyl 9-oxo-11R-hydroxy-15R-acetoxy-5Z/13E-prostadienoate/// CID:74380279//////	[M]	1704	LoI_z_prot
1551436	C28H40O2	408.302281940091	LMFA01030811///LipidMaps///4Z/7Z/10Z/13Z/16Z/19Z/22Z/25Z-octacosaoctaenoic acid/// CID:123060133//////	[M]	1708	LoI_z_prot
15514126	C28H40O2	408.302281940091	LMFA01030811///LipidMaps///4Z/7Z/10Z/13Z/16Z/19Z/22Z/25Z-octacosaoctaenoic acid/// CID:123060133//////	[M]	1709	LoI_z_prot
1551526	C29H44O	408.338667448091	LMST01031006///LipidMaps///4alpha-methyl-5alpha-ergosta-8/14/24(28)-trien-3beta-ol/// CID:85300690/// CHEBI:30109///	[M]	1712	LoI_z_prot
1551626	C29H44O	408.338667448091	LMST01031085///LipidMaps///4-methylene-5alpha-campest-7/9(11)/14-trien-3beta-ol/// CID:123069012//////	[M]	1712	LoI_z_prot
1556026	C27H38O3	410.281546496091	LMST01160005///LipidMaps///28-nor-3-oxo-witha-1/4-dienolide/// CID:123069242//////	[M]	1721	LoI_z_prot
1556126	C27H38O3	410.281546496091	LMST03020092///LipidMaps///(5Z/7E/22E)-(1S/3R)-1/3-dihydroxy-26/27-cyclo-9/10-seco-5/7/10(19)/22-cholestatetraen-24-one/// CID:14715100//////	[M]	1721	LoI_z_prot
1556226	C27H38O3	410.281546496091	LMST03020093///LipidMaps///(5Z/7E)-(1S/3R)-24/25-epoxy-9/10-seco-5/7/10(19)-cholestatrien-22-yne-1/3-diol/// CID:14715101//////	[M]	1721	LoI_z_prot
1556326	C27H38O3	410.281546496091	LMST03020094///LipidMaps///(5Z/7E)-(1S/3R)-25/26-epoxy-9/10-seco-5/7/10(19)-cholestatrien-23-yne-1/3-diol/// CID:14715102//////	[M]	1721	LoI_z_prot
1556426	C27H38O3	410.281546496091	LMST03020095///LipidMaps///(5Z/7E)-(1S/3R/20S)-25/26-epoxy-9/10-seco-5/7/10(19)-cholestatrien-23-yne-1/3-diol/// CID:14715103//////	[M]	1721	LoI_z_prot
1556526	C27H38O3	410.281546496091	LMST03020096///LipidMaps///(5Z/7E)-(1S/3R)-9/10-seco-5/7/10(19)/16-cholestatetraen-23-yne-1/3/25-triol/// CID:14715104//////	[M]	1721	LoI_z_prot
1556636	C23H42N2O4	410.313909244091	LMFA08020128///LipidMaps///N-(9Z-octadecenoyl)-glutamine/// CID:123060543//////	[M]	1722	LoI_z_prot
15566126	C23H42N2O4	410.313909244091	LMFA08020128///LipidMaps///N-(9Z-octadecenoyl)-glutamine/// CID:123060543//////	[M]	1723	LoI_z_prot
1558626	C26H50O3	410.375446880091	LMFA01060181///LipidMaps///3-oxohexacosanoic acid/// CID:85291345/// CHEBI:52421///	[M]	1729	LoI_z_prot
1561026	C21H32O6S	412.191411164091	LMST05020021///LipidMaps///unknown/// CID:85300931/// HMDB00416///	[M]	1737	LoI_z_prot
1561336	C27H40O3	412.297196560091	LMST01080050///LipidMaps///Spirosta-5/25(27)-dien-3alpha-ol/// CID:123069174//////	[M]	1739	LoI_z_prot
1561436	C27H40O3	412.297196560091	LMST01110018///LipidMaps///(25R)-5alpha/8alpha-epidioxy-24R/26-cyclo-cholest-6/22E-dien-3beta-ol/// CID:123069232//////	[M]	1739	LoI_z_prot
1561536	C27H40O3	412.297196560091	LMST01160007///LipidMaps///28-nor-3-oxo-with-4-enolide/// CID:123069244//////	[M]	1739	LoI_z_prot
1561636	C27H40O3	412.297196560091	LMST02020074///LipidMaps///17-(3-cyclopentyl-1-propionyl)-17beta-hydroxyandrost-4-en-3-one/// CID:24702307/// CHEBI:9463///	[M]	1739	LoI_z_prot
1561736	C27H40O3	412.297196560091	LMST03020103///LipidMaps///(5Z/7E)-(1S/3R)-1/3-dihydroxy-26/27-cyclo-9/10-seco-5/7/10(19)-cholestatrien-24-one/// CID:14715111//////	[M]	1739	LoI_z_prot
1561836	C27H40O3	412.297196560091	LMST03020104///LipidMaps///(5Z/7E/22E)-(3S)-3/25-dihydroxy-9/10-seco-5/7/10(19)/22-cholestatetraen-24-one/// CID:7850757//////	[M]	1739	LoI_z_prot
1561936	C27H40O3	412.297196560091	LMST03020105///LipidMaps///(5Z/7E/22E)-(1S/3R/24R)-26/27-cyclo-9/10-seco-5/7/10(19)/22-cholestatetraene-1/3/24-triol/// CID:14715112//////	[M]	1739	LoI_z_prot
1562036	C27H40O3	412.297196560091	LMST03020106///LipidMaps///(5Z/7E/22E)-(1S/3R/24S)-26/27-cyclo-9/10-seco-5/7/10(19)/22-cholestatetraene-1/3/24-triol/// CID:14715113/// CHEBI:50749///	[M]	1739	LoI_z_prot
1562136	C27H40O3	412.297196560091	LMST03020107///LipidMaps///(5Z/7E/22E)-(1S/3R/20S/24R)-26/27-cyclo-9/10-seco-5/7/10(19)/22-cholestatetraene-1/3/24-triol/// CID:14715114//////	[M]	1739	LoI_z_prot
1562236	C27H40O3	412.297196560091	LMST03020108///LipidMaps///(5Z/7E/22E)-(1S/3R/20S/24S)-26/27-cyclo-9/10-seco-5/7/10(19)/22-cholestatetraene-1/3/24-triol/// CID:14715115//////	[M]	1739	LoI_z_prot
1562336	C27H40O3	412.297196560091	LMST03020109///LipidMaps///(5Z/7E/23E)-(1S/3R)-9/10-seco-5/7/10(19)/16/23-cholestapentaene-1/3/25-triol/// CID:14715116//////	[M]	1739	LoI_z_prot
1562436	C27H40O3	412.297196560091	LMST03020110///LipidMaps///(5Z/7E/23Z)-(1S/3R)-9/10-seco-5/7/10(19)/16/23-cholestapentaene-1/3/25-triol/// CID:14715117//////	[M]	1739	LoI_z_prot
1562536	C27H40O3	412.297196560091	LMST03020111///LipidMaps///(5Z/7E)-(1S/3R/23R)-9/10-seco-5/7/10(19)/22/23-cholestapentaene-1/3/25-triol/// CID:14715118//////	[M]	1739	LoI_z_prot
1562636	C27H40O3	412.297196560091	LMST03020112///LipidMaps///(5Z/7E)-(1S/3R/23S)-9/10-seco-5/7/10(19)/22/23-cholestapentaene-1/3/25-triol/// CID:14715119//////	[M]	1739	LoI_z_prot
1562736	C27H40O3	412.297196560091	LMST03020113///LipidMaps///(5Z/7E)-(1S/3R)-9/10-seco-5/7/10(19)-cholestatrien-23-yne-1/3/25-triol/// CID:14715120//////	[M]	1739	LoI_z_prot
1562836	C27H40O3	412.297196560091	LMST03020114///LipidMaps///(5Z/7E/22E/24E)-(1S/3R)-26a-homo-27-nor-9/10-seco-5/7/10(19)/22/24-cholestapentaene-1/3/26a-triol/// CID:14715121//////	[M]	1739	LoI_z_prot
15613126	C27H40O3	412.297196560091	LMST01080050///LipidMaps///Spirosta-5/25(27)-dien-3alpha-ol/// CID:123069174//////	[M]	1740	LoI_z_prot
15614126	C27H40O3	412.297196560091	LMST01110018///LipidMaps///(25R)-5alpha/8alpha-epidioxy-24R/26-cyclo-cholest-6/22E-dien-3beta-ol/// CID:123069232//////	[M]	1740	LoI_z_prot
15615126	C27H40O3	412.297196560091	LMST01160007///LipidMaps///28-nor-3-oxo-with-4-enolide/// CID:123069244//////	[M]	1740	LoI_z_prot
15616126	C27H40O3	412.297196560091	LMST02020074///LipidMaps///17-(3-cyclopentyl-1-propionyl)-17beta-hydroxyandrost-4-en-3-one/// CID:24702307/// CHEBI:9463///	[M]	1740	LoI_z_prot
15617126	C27H40O3	412.297196560091	LMST03020103///LipidMaps///(5Z/7E)-(1S/3R)-1/3-dihydroxy-26/27-cyclo-9/10-seco-5/7/10(19)-cholestatrien-24-one/// CID:14715111//////	[M]	1740	LoI_z_prot
15618126	C27H40O3	412.297196560091	LMST03020104///LipidMaps///(5Z/7E/22E)-(3S)-3/25-dihydroxy-9/10-seco-5/7/10(19)/22-cholestatetraen-24-one/// CID:7850757//////	[M]	1740	LoI_z_prot
15619126	C27H40O3	412.297196560091	LMST03020105///LipidMaps///(5Z/7E/22E)-(1S/3R/24R)-26/27-cyclo-9/10-seco-5/7/10(19)/22-cholestatetraene-1/3/24-triol/// CID:14715112//////	[M]	1740	LoI_z_prot
15620126	C27H40O3	412.297196560091	LMST03020106///LipidMaps///(5Z/7E/22E)-(1S/3R/24S)-26/27-cyclo-9/10-seco-5/7/10(19)/22-cholestatetraene-1/3/24-triol/// CID:14715113/// CHEBI:50749///	[M]	1740	LoI_z_prot
15621126	C27H40O3	412.297196560091	LMST03020107///LipidMaps///(5Z/7E/22E)-(1S/3R/20S/24R)-26/27-cyclo-9/10-seco-5/7/10(19)/22-cholestatetraene-1/3/24-triol/// CID:14715114//////	[M]	1740	LoI_z_prot
15622126	C27H40O3	412.297196560091	LMST03020108///LipidMaps///(5Z/7E/22E)-(1S/3R/20S/24S)-26/27-cyclo-9/10-seco-5/7/10(19)/22-cholestatetraene-1/3/24-triol/// CID:14715115//////	[M]	1740	LoI_z_prot
15623126	C27H40O3	412.297196560091	LMST03020109///LipidMaps///(5Z/7E/23E)-(1S/3R)-9/10-seco-5/7/10(19)/16/23-cholestapentaene-1/3/25-triol/// CID:14715116//////	[M]	1740	LoI_z_prot
15624126	C27H40O3	412.297196560091	LMST03020110///LipidMaps///(5Z/7E/23Z)-(1S/3R)-9/10-seco-5/7/10(19)/16/23-cholestapentaene-1/3/25-triol/// CID:14715117//////	[M]	1740	LoI_z_prot
15625126	C27H40O3	412.297196560091	LMST03020111///LipidMaps///(5Z/7E)-(1S/3R/23R)-9/10-seco-5/7/10(19)/22/23-cholestapentaene-1/3/25-triol/// CID:14715118//////	[M]	1740	LoI_z_prot
15626126	C27H40O3	412.297196560091	LMST03020112///LipidMaps///(5Z/7E)-(1S/3R/23S)-9/10-seco-5/7/10(19)/22/23-cholestapentaene-1/3/25-triol/// CID:14715119//////	[M]	1740	LoI_z_prot
15627126	C27H40O3	412.297196560091	LMST03020113///LipidMaps///(5Z/7E)-(1S/3R)-9/10-seco-5/7/10(19)-cholestatrien-23-yne-1/3/25-triol/// CID:14715120//////	[M]	1740	LoI_z_prot
15628126	C27H40O3	412.297196560091	LMST03020114///LipidMaps///(5Z/7E/22E/24E)-(1S/3R)-26a-homo-27-nor-9/10-seco-5/7/10(19)/22/24-cholestapentaene-1/3/26a-triol/// CID:14715121//////	[M]	1740	LoI_z_prot
2704261	C25H48O4	412.354711436091	MAG///MycoMass///glycerides///monoacylated///22///1	[M]	1741	LoI_z_prot
1581626	C22H24O8	416.146569148091	LMPK12112854///LipidMaps///unknown/// CID:85296517//////	[M]	1751	LoI_z_prot
1581726	C22H24O8	416.146569148091	LMPK12112857///LipidMaps///3/7-Dihydroxy-2-[4-hydroxy-3-(4-hydroxy-3-methylbutyl)phenyl]-5/6-dimethoxy-4H-1-benzopyran-4-one/// CID:85296520//////	[M]	1751	LoI_z_prot
1582136	C24H32O6	416.219340164091	LMPR0104230001///LipidMaps///2beta/14alpha-diacetoxy-5/8(17)/11-briaratriene-18/7-olide/// CID:74382466//////	[M]	1752	LoI_z_prot
1582236	C24H32O6	416.219340164091	LMST01130004///LipidMaps///3beta/5/14-trihydroxy-19-oxo-5beta-bufa-20/22-dienolide/// CID:85300751/// CHEBI:38344///	[M]	1752	LoI_z_prot
15821126	C24H32O6	416.219340164091	LMPR0104230001///LipidMaps///2beta/14alpha-diacetoxy-5/8(17)/11-briaratriene-18/7-olide/// CID:74382466//////	[M]	1753	LoI_z_prot
15822126	C24H32O6	416.219340164091	LMST01130004///LipidMaps///3beta/5/14-trihydroxy-19-oxo-5beta-bufa-20/22-dienolide/// CID:85300751/// CHEBI:38344///	[M]	1753	LoI_z_prot
1589236	C21H21O9	417.118008672091	LMPK12010091///LipidMaps///Pelargonidin 3-rhamnoside/// CID:85292097//////	[M]	1754	LoI_z_prot
15892126	C21H21O9	417.118008672091	LMPK12010091///LipidMaps///Pelargonidin 3-rhamnoside/// CID:85292097//////	[M]	1755	LoI_z_prot
1591535	C21H22O9	418.125833704091	LMPK12110623///LipidMaps///4'-Hydroxy-3/5/6/7/3'/5'-hexamethoxyflavone/// CID:85294286//////	[M]	1764	LoI_z_prot
1591635	C21H22O9	418.125833704091	LMPK12110624///LipidMaps///5-Hydroxy-3/6/7/3'/4'/5'-hexamethoxyflavone/// CID:85294287//////	[M]	1764	LoI_z_prot
1591735	C21H22O9	418.125833704091	LMPK12111288///LipidMaps///unknown/// CID:85294951//////	[M]	1764	LoI_z_prot
1591835	C21H22O9	418.125833704091	LMPK12111289///LipidMaps///unknown/// CID:85294952//////	[M]	1764	LoI_z_prot
1591935	C21H22O9	418.125833704091	LMPK12111490///LipidMaps///4'-Hydroxy-5/6/7/8/3'/5'-hexamethoxyflavone/// CID:85295153//////	[M]	1764	LoI_z_prot
1592035	C21H22O9	418.125833704091	LMPK12111491///LipidMaps///3'-Hydroxy-5/6/7/8/4'/5'-hexamethoxyflavone/// CID:85295154//////	[M]	1764	LoI_z_prot
1592135	C21H22O9	418.125833704091	LMPK12111492///LipidMaps///8-Hydroxy-5/6/7/3'/4'/5'-hexamethoxyflavone/// CID:85295155//////	[M]	1764	LoI_z_prot
1592235	C21H22O9	418.125833704091	LMPK12111493///LipidMaps///5-Hydroxy-3'/4'/5'/6/7/8-hexamethoxyflavone/// CID:85295156//////	[M]	1764	LoI_z_prot
1592335	C21H22O9	418.125833704091	LMPK12111502///LipidMaps///unknown/// CID:85295165//////	[M]	1764	LoI_z_prot
1592435	C21H22O9	418.125833704091	LMPK12112535///LipidMaps///5-Hydroxy-3/7/2'/3'/4'/6'-hexamethoxyflavone/// CID:85296198//////	[M]	1764	LoI_z_prot
1592535	C21H22O9	418.125833704091	LMPK12113065///LipidMaps///5-Hydroxy-3/6/7/2'/4'/5'-hexamethoxyflavone/// CID:85296728//////	[M]	1764	LoI_z_prot
1592635	C21H22O9	418.125833704091	LMPK12113280///LipidMaps///8-Hydroxy-3/5/7/3'/4'/5'-hexamethoxyflavone/// CID:85296943//////	[M]	1764	LoI_z_prot
1592735	C21H22O9	418.125833704091	LMPK12113281///LipidMaps///5-Hydroxy-3/3'/4'/5'/7/8-hexamethoxyflavone/// CID:85296944//////	[M]	1764	LoI_z_prot
1592835	C21H22O9	418.125833704091	LMPK12113290///LipidMaps///unknown/// CID:85296953//////	[M]	1764	LoI_z_prot
1592935	C21H22O9	418.125833704091	LMPK12113343///LipidMaps///5-Hydroxy-3/6/7/8/3'4'-hexamethoxyflavone/// CID:85297006//////	[M]	1764	LoI_z_prot
1593035	C21H22O9	418.125833704091	LMPK12113344///LipidMaps///3-Hydroxy-3'/4'/5/6/7/8-hexamethoxyflavone/// CID:85297007//////	[M]	1764	LoI_z_prot
1593135	C21H22O9	418.125833704091	LMPK12113354///LipidMaps///7-Hydroxy-3/5/6/8/3'/4'-hexamethoxyflavone/// CID:85297017//////	[M]	1764	LoI_z_prot
1593235	C21H22O9	418.125833704091	LMPK12113377///LipidMaps///5-Hydroxy-3/6/7/8/2'/4'-hexamethoxyflavone/// CID:85297040//////	[M]	1764	LoI_z_prot
1593335	C21H22O9	418.125833704091	LMPK12120019///LipidMaps///unknown/// CID:74380629//////	[M]	1764	LoI_z_prot
1593435	C21H22O9	418.125833704091	LMPK12120021///LipidMaps///unknown/// CID:74380631//////	[M]	1764	LoI_z_prot
15915126	C21H22O9	418.125833704091	LMPK12110623///LipidMaps///4'-Hydroxy-3/5/6/7/3'/5'-hexamethoxyflavone/// CID:85294286//////	[M]	1765	LoI_z_prot
15916126	C21H22O9	418.125833704091	LMPK12110624///LipidMaps///5-Hydroxy-3/6/7/3'/4'/5'-hexamethoxyflavone/// CID:85294287//////	[M]	1765	LoI_z_prot
15917126	C21H22O9	418.125833704091	LMPK12111288///LipidMaps///unknown/// CID:85294951//////	[M]	1765	LoI_z_prot
15918126	C21H22O9	418.125833704091	LMPK12111289///LipidMaps///unknown/// CID:85294952//////	[M]	1765	LoI_z_prot
15919126	C21H22O9	418.125833704091	LMPK12111490///LipidMaps///4'-Hydroxy-5/6/7/8/3'/5'-hexamethoxyflavone/// CID:85295153//////	[M]	1765	LoI_z_prot
15920126	C21H22O9	418.125833704091	LMPK12111491///LipidMaps///3'-Hydroxy-5/6/7/8/4'/5'-hexamethoxyflavone/// CID:85295154//////	[M]	1765	LoI_z_prot
15921126	C21H22O9	418.125833704091	LMPK12111492///LipidMaps///8-Hydroxy-5/6/7/3'/4'/5'-hexamethoxyflavone/// CID:85295155//////	[M]	1765	LoI_z_prot
15922126	C21H22O9	418.125833704091	LMPK12111493///LipidMaps///5-Hydroxy-3'/4'/5'/6/7/8-hexamethoxyflavone/// CID:85295156//////	[M]	1765	LoI_z_prot
15923126	C21H22O9	418.125833704091	LMPK12111502///LipidMaps///unknown/// CID:85295165//////	[M]	1765	LoI_z_prot
15924126	C21H22O9	418.125833704091	LMPK12112535///LipidMaps///5-Hydroxy-3/7/2'/3'/4'/6'-hexamethoxyflavone/// CID:85296198//////	[M]	1765	LoI_z_prot
15925126	C21H22O9	418.125833704091	LMPK12113065///LipidMaps///5-Hydroxy-3/6/7/2'/4'/5'-hexamethoxyflavone/// CID:85296728//////	[M]	1765	LoI_z_prot
15926126	C21H22O9	418.125833704091	LMPK12113280///LipidMaps///8-Hydroxy-3/5/7/3'/4'/5'-hexamethoxyflavone/// CID:85296943//////	[M]	1765	LoI_z_prot
15927126	C21H22O9	418.125833704091	LMPK12113281///LipidMaps///5-Hydroxy-3/3'/4'/5'/7/8-hexamethoxyflavone/// CID:85296944//////	[M]	1765	LoI_z_prot
15928126	C21H22O9	418.125833704091	LMPK12113290///LipidMaps///unknown/// CID:85296953//////	[M]	1765	LoI_z_prot
15929126	C21H22O9	418.125833704091	LMPK12113343///LipidMaps///5-Hydroxy-3/6/7/8/3'4'-hexamethoxyflavone/// CID:85297006//////	[M]	1765	LoI_z_prot
15930126	C21H22O9	418.125833704091	LMPK12113344///LipidMaps///3-Hydroxy-3'/4'/5/6/7/8-hexamethoxyflavone/// CID:85297007//////	[M]	1765	LoI_z_prot
15931126	C21H22O9	418.125833704091	LMPK12113354///LipidMaps///7-Hydroxy-3/5/6/8/3'/4'-hexamethoxyflavone/// CID:85297017//////	[M]	1765	LoI_z_prot
15932126	C21H22O9	418.125833704091	LMPK12113377///LipidMaps///5-Hydroxy-3/6/7/8/2'/4'-hexamethoxyflavone/// CID:85297040//////	[M]	1765	LoI_z_prot
15933126	C21H22O9	418.125833704091	LMPK12120019///LipidMaps///unknown/// CID:74380629//////	[M]	1765	LoI_z_prot
15934126	C21H22O9	418.125833704091	LMPK12120021///LipidMaps///unknown/// CID:74380631//////	[M]	1765	LoI_z_prot
1596224	C26H42O4	418.307761244091	LMFA03000012///LipidMaps///Methyl 12R-(3-methylbutanoyloxy)-5Z/8E/10E/14Z-eicosatetraenoate/// CID:123060263//////	[M]	1768	LoI_z_prot
1596324	C26H42O4	418.307761244091	LMFA03000013///LipidMaps///Methyl 12R-(3-methylbutanoyloxy)-5Z/8Z/10E/14Z-eicosatetraenoate/// CID:123060264//////	[M]	1768	LoI_z_prot
1596424	C26H42O4	418.307761244091	LMST01010320///LipidMaps///24-nor-3beta/6alpha/20S-trihydroxy-5alpha-cholest-9(11)-en-23-one/// CID:123068923//////	[M]	1768	LoI_z_prot
1596524	C26H42O4	418.307761244091	LMST03020056///LipidMaps///(5Z/7E)-(1S/3R/24R)-22-oxa-9/10-seco-5/7/10(19)-cholestatriene-1/3/24-triol/// CID:14715064//////	[M]	1768	LoI_z_prot
1596624	C26H42O4	418.307761244091	LMST03020057///LipidMaps///(5Z/7E)-(1S/3R/20R/24R)-22-oxa-9/10-seco-5/7/10(19)-cholestatriene-1/3/24-triol/// CID:14715065//////	[M]	1768	LoI_z_prot
1596724	C26H42O4	418.307761244091	LMST03020058///LipidMaps///(5Z/7E)-(1S/3R/24S)-22-oxa-9/10-seco-5/7/10(19)-cholestatriene-1/3/24-triol/// CID:14715066//////	[M]	1768	LoI_z_prot
1596824	C26H42O4	418.307761244091	LMST03020059///LipidMaps///(5Z/7E)-(1S/3R/20R/24S)-22-oxa-9/10-seco-5/7/10(19)-cholestatriene-1/3/24-triol/// CID:14715067//////	[M]	1768	LoI_z_prot
1596924	C26H42O4	418.307761244091	LMST03020060///LipidMaps///(5Z/7E)-(1S/3R)-22-oxa-9/10-seco-5/7/10(19)-cholestatriene-1/3/25-triol/// CID:14715068//////	[M]	1768	LoI_z_prot
1597024	C26H42O4	418.307761244091	LMST03020061///LipidMaps///(5Z/7E)-(1S/3R/20R)-22-oxa-9/10-seco-5/7/10(19)-cholestatriene-1/3/25-triol/// CID:14715069//////	[M]	1768	LoI_z_prot
1597124	C26H42O4	418.307761244091	LMST03020062///LipidMaps///(5Z/7E)-(1R/3R)-22-oxa-9/10-seco-5/7/10(19)-cholestatriene-1/3/25-triol/// CID:14715070//////	[M]	1768	LoI_z_prot
1597224	C26H42O4	418.307761244091	LMST03020063///LipidMaps///(5Z/7E)-(1S/3R)-23-oxa-9/10-seco-5/7/10(19)-cholestatriene-1/3/25-triol/// CID:14715071//////	[M]	1768	LoI_z_prot
1597324	C26H42O4	418.307761244091	LMST03020064///LipidMaps///(5Z/7E)-(1S/3R/20S)-24-nor-9/10-seco-5/7/10(19)-cholestatriene-1/3/20/25-tetrol/// CID:14715072//////	[M]	1768	LoI_z_prot
16047341	C21H24O9	420.141483768091	LMPK12020029///LipidMaps///unknown/// CID:85292481//////	[M]	1776	LoI_z_prot
16048341	C21H24O9	420.141483768091	LMPK12120445///LipidMaps///unknown/// CID:74381055//////	[M]	1776	LoI_z_prot
16049341	C21H24O9	420.141483768091	LMPK12120446///LipidMaps///unknown/// CID:74381056//////	[M]	1776	LoI_z_prot
16050341	C21H24O9	420.141483768091	LMPK12120516///LipidMaps///unknown/// CID:74381126//////	[M]	1776	LoI_z_prot
16051341	C21H24O9	420.141483768091	LMPK13090002///LipidMaps///unknown/// CID:74382035//////	[M]	1776	LoI_z_prot
16052341	C21H24O9	420.141483768091	LMPK13090010///LipidMaps///unknown/// CID:74382043//////	[M]	1776	LoI_z_prot
16047124	C21H24O9	420.141483768091	LMPK12020029///LipidMaps///unknown/// CID:85292481//////	[M]	1777	LoI_z_prot
16048124	C21H24O9	420.141483768091	LMPK12120445///LipidMaps///unknown/// CID:74381055//////	[M]	1777	LoI_z_prot
16049124	C21H24O9	420.141483768091	LMPK12120446///LipidMaps///unknown/// CID:74381056//////	[M]	1777	LoI_z_prot
16050124	C21H24O9	420.141483768091	LMPK12120516///LipidMaps///unknown/// CID:74381126//////	[M]	1777	LoI_z_prot
16051124	C21H24O9	420.141483768091	LMPK13090002///LipidMaps///unknown/// CID:74382035//////	[M]	1777	LoI_z_prot
16052124	C21H24O9	420.141483768091	LMPK13090010///LipidMaps///unknown/// CID:74382043//////	[M]	1777	LoI_z_prot
1608724	C21H41O6P	420.263527082091	LMGP00000055///LipidMaps///1-octadecanoyl-sn-glycero-2/3-cyclic phosphate/// CID:123060597//////	[M]	1780	LoI_z_prot
1612824	C25H26O6	422.172389972091	LMPK12050184///LipidMaps///unknown/// CID:85292918//////	[M]	1784	LoI_z_prot
1612924	C25H26O6	422.172389972091	LMPK12050185///LipidMaps///unknown/// CID:85292919//////	[M]	1784	LoI_z_prot
1613024	C25H26O6	422.172389972091	LMPK12050187///LipidMaps///unknown/// CID:85292921//////	[M]	1784	LoI_z_prot
1613124	C25H26O6	422.172389972091	LMPK12050198///LipidMaps///unknown/// CID:85292932//////	[M]	1784	LoI_z_prot
1613224	C25H26O6	422.172389972091	LMPK12050210///LipidMaps///unknown/// CID:85292944//////	[M]	1784	LoI_z_prot
1613324	C25H26O6	422.172389972091	LMPK12050215///LipidMaps///unknown/// CID:85292949//////	[M]	1784	LoI_z_prot
1613424	C25H26O6	422.172389972091	LMPK12050217///LipidMaps///unknown/// CID:85292951//////	[M]	1784	LoI_z_prot
1613524	C25H26O6	422.172389972091	LMPK12050240///LipidMaps///5/7/3'/4'-Tetrahydroxy-6/8-diprenylisoflavone/// CID:85292974//////	[M]	1784	LoI_z_prot
1613624	C25H26O6	422.172389972091	LMPK12050243///LipidMaps///5/7/3'/4'-Tetrahydroxy-6/5'-diprenylisoflavone/// CID:85292977//////	[M]	1784	LoI_z_prot
1613724	C25H26O6	422.172389972091	LMPK12050291///LipidMaps///5/7/2'/4'-Tetrahydroxy-6/3'-diprenylisoflavone/// CID:85293025//////	[M]	1784	LoI_z_prot
1613824	C25H26O6	422.172389972091	LMPK12050296///LipidMaps///5/7/2'/4'-Tetrahydroxy-3'-prenyl-5'-(1'''/1'''-dimethylallyl)isoflavone/// CID:85293030//////	[M]	1784	LoI_z_prot
1613924	C25H26O6	422.172389972091	LMPK12050303///LipidMaps///5/7/2'/4'-Tetrahydroxy-8/3'-diprenylisoflavone/// CID:85293037//////	[M]	1784	LoI_z_prot
1614024	C25H26O6	422.172389972091	LMPK12050304///LipidMaps///5/7/2'/4'-Tetrahydroxy-6/8-diprenylisoflavone/// CID:85293038//////	[M]	1784	LoI_z_prot
1614124	C25H26O6	422.172389972091	LMPK12050495///LipidMaps///unknown/// CID:85293229//////	[M]	1784	LoI_z_prot
1614224	C25H26O6	422.172389972091	LMPK12050496///LipidMaps///unknown/// CID:85293230//////	[M]	1784	LoI_z_prot
1614324	C25H26O6	422.172389972091	LMPK12050498///LipidMaps///5/2'/4'-Trihydroxy-8-prenyl-6''/6''-dimethylpyrano[2''/3'':7/6]isoflavanone/// CID:85293232//////	[M]	1784	LoI_z_prot
1614424	C25H26O6	422.172389972091	LMPK12070003///LipidMaps///unknown/// CID:74380594//////	[M]	1784	LoI_z_prot
1614524	C25H26O6	422.172389972091	LMPK12100013///LipidMaps///1/2-Dihydro-5-hydroxy-2-(1-hydroxy-1-methylethyl)-4-(3-methylbutyryl)-6-phenylfurano[2/3-h][1]benzopyran-8-one/// CID:85293600//////	[M]	1784	LoI_z_prot
1614624	C25H26O6	422.172389972091	LMPK12100014///LipidMaps///1/2-Dihydro-5-hydroxy-2-(1-hydroxy-1-methylethyl)-4-(2-methylbutyryl)-6-phenylfurano[2/3-h][1]benzopyran-8-one/// CID:85293601//////	[M]	1784	LoI_z_prot
1614724	C25H26O6	422.172389972091	LMPK12110417///LipidMaps///unknown/// CID:85294080//////	[M]	1784	LoI_z_prot
1618433	C23H35BrO2	422.181493880091	LMFA01090092///LipidMaps///Methyl 18-bromo-5/6-trans-endomethylene-7/11/15-trimethyl-8E/10Z-octadecadien-17-ynoate/// CID:135635983//////	[M]	1785	LoI_z_prot
16184123	C23H35BrO2	422.181493880091	LMFA01090092///LipidMaps///Methyl 18-bromo-5/6-trans-endomethylene-7/11/15-trimethyl-8E/10Z-octadecadien-17-ynoate/// CID:135635983//////	[M]	1786	LoI_z_prot
1620123	C24H38O6	422.266290356091	LMST04010262///LipidMaps///3alpha/7beta/12alpha-Trihydroxy-6-oxo-5alpha-cholan-24-oic Acid/// CID:7851148//////	[M]	1787	LoI_z_prot
1620223	C24H38O6	422.266290356091	LMST04010274///LipidMaps///3alpha/6alpha/12alpha-Trihydroxy-7-oxo-5beta-cholan-24-oic Acid/// CID:7851160//////	[M]	1787	LoI_z_prot
1620323	C24H38O6	422.266290356091	LMST04010383///LipidMaps///3alpha/7alpha/12beta-Trihydroxy-11-oxo-5beta-cholan-24-oic Acid/// CID:7851263//////	[M]	1787	LoI_z_prot
1620423	C24H38O6	422.266290356091	LMST04010409///LipidMaps///2beta/7alpha/12alpha-Trihydroxy-3-oxo-5beta-cholan-24-oic Acid/// CID:7851289//////	[M]	1787	LoI_z_prot
1620523	C24H38O6	422.266290356091	LMST04010415///LipidMaps///3alpha/7alpha/11alpha-Trihydroxy-12-oxo-5beta-cholan-24-oic Acid/// CID:7851294//////	[M]	1787	LoI_z_prot
486923	C19H38O7N1P1	423.238040606091	LPE///MycoMass///phosphatidylethanolamines///lyso///14///1	[M]	1796	LoI_z_prot
1622623	C19H38NO7P	423.238040606091	LMGP02050032///LipidMaps///1-(9Z-tetradecenoyl)-glycero-3-phosphoethanolamine/// CID:123062705//////	[M]	1796	LoI_z_prot
1627623	C26H32O5	424.224425544091	LMPK12080045///LipidMaps///5/2'/4'-Trihydroxy-7-methoxy-6/3'-diprenylisoflavan/// CID:85293522//////	[M]	1804	LoI_z_prot
1627723	C26H32O5	424.224425544091	LMPK12120509///LipidMaps///unknown/// CID:74381119//////	[M]	1804	LoI_z_prot
1627823	C26H32O5	424.224425544091	LMPK12120592///LipidMaps///unknown/// CID:74381202//////	[M]	1804	LoI_z_prot
1627523	C19H37O8P	424.222056194091	LMGP10010021///LipidMaps///1/2-dioctanoyl-sn-glycero-3-phosphate/// CID:14714440//////	[M]	1804	LoI_z_prot
468123	C20H41O7P1	424.258441702091	LPA///MycoMass///phosphatidic acids///lyso///17///0	[M]	1806	LoI_z_prot
1627923	C20H41O7P	424.258441702091	LMGP10050036///LipidMaps///1-heptadecanoyl-glycero-3-phosphate/// CID:123067351//////	[M]	1806	LoI_z_prot
1635423	C27H38O4	426.276461116091	LMST03020599///LipidMaps///(5Z/7E)-(1S/3R/23S)-1/3-dihydroxy-9/10-seco-5/7/10(19)/25(27)-cholestatetraeno-26/23-lactone/// CID:14715471//////	[M]	1822	LoI_z_prot
1635523	C27H38O4	426.276461116091	LMST03020600///LipidMaps///(5Z/7E)-(1S/3R/23R)-1/3-dihydroxy-9/10-seco-5/7/10(19)/25(27)-cholestatetraeno-26/23-lactone/// CID:14715472//////	[M]	1822	LoI_z_prot
2706231	C26H50O4	426.370361500091	MAG///MycoMass///glycerides///monoacylated///23///1	[M]	1827	LoI_z_prot
16370231	C26H50O4	426.370361500091	LMFA01170040///LipidMaps///Hexacosanedioic acid/// CID:14710839//////	[M]	1827	LoI_z_prot
1643533	C27H40O4	428.292111180091	LMST01010314///LipidMaps///15/20-dihydroxycholest-4/14-dien-3/16-dione/// CID:123068917//////	[M]	1833	LoI_z_prot
1643633	C27H40O4	428.292111180091	LMST01010342///LipidMaps///16/22-dioxo-25S-methyl-cholest-5/17(20)Z-dien-3beta-ol/// CID:123068945//////	[M]	1833	LoI_z_prot
1643733	C27H40O4	428.292111180091	LMST01080048///LipidMaps///Spirosta-5/25(27)-dien-1beta/3beta-diol/// CID:123069172//////	[M]	1833	LoI_z_prot
1643833	C27H40O4	428.292111180091	LMST03020115///LipidMaps///(5Z/7E)-(3S/23R/25R)-3/25-dihydroxy-9/10-seco-5/7/10(19)-cholestatrieno-26/23-lactone/// CID:14715122//////	[M]	1833	LoI_z_prot
1643933	C27H40O4	428.292111180091	LMST03020116///LipidMaps///(5Z/7E)-(3S/23S/25R)-3/25-dihydroxy-9/10-seco-5/7/10(19)-cholestatrieno-26/23-lactone/// CID:14715123//////	[M]	1833	LoI_z_prot
1644033	C27H40O4	428.292111180091	LMST03020117///LipidMaps///(5Z/7E)-(3S/23R/25S)-3/25-dihydroxy-9/10-seco-5/7/10(19)-cholestatrieno-26/23-lactone/// CID:14715124//////	[M]	1833	LoI_z_prot
1644133	C27H40O4	428.292111180091	LMST03020118///LipidMaps///(5Z/7E)-(3S/23S/25S)-3/25-dihydroxy-9/10-seco-5/7/10(19)-cholestatrieno-26/23-lactone/// CID:14715125//////	[M]	1833	LoI_z_prot
1644233	C27H40O4	428.292111180091	LMST03020119///LipidMaps///(5Z/7E/22E)-(1S/3R/24R/25R)-25/26-epoxy-9/10-seco-5/7/10(19)/22-cholestatetraene-1/3/24-triol/// CID:14715126//////	[M]	1833	LoI_z_prot
1644333	C27H40O4	428.292111180091	LMST03020120///LipidMaps///(5Z/7E/22E)-(1S/3R/24S/25S)-25/26-epoxy-9/10-seco-5/7/10(19)/22-cholestatetraene-1/3/24-triol/// CID:14715127//////	[M]	1833	LoI_z_prot
1644433	C27H40O4	428.292111180091	LMST03020608///LipidMaps///(5Z/7E/16Z)-(1S/3R)-24-oxo-9/10-seco-5/7/10(19)/16-cholestatetraen-1/3/25-triol/// CID:49703690//////	[M]	1833	LoI_z_prot
16435123	C27H40O4	428.292111180091	LMST01010314///LipidMaps///15/20-dihydroxycholest-4/14-dien-3/16-dione/// CID:123068917//////	[M]	1834	LoI_z_prot
16436123	C27H40O4	428.292111180091	LMST01010342///LipidMaps///16/22-dioxo-25S-methyl-cholest-5/17(20)Z-dien-3beta-ol/// CID:123068945//////	[M]	1834	LoI_z_prot
16437123	C27H40O4	428.292111180091	LMST01080048///LipidMaps///Spirosta-5/25(27)-dien-1beta/3beta-diol/// CID:123069172//////	[M]	1834	LoI_z_prot
16438123	C27H40O4	428.292111180091	LMST03020115///LipidMaps///(5Z/7E)-(3S/23R/25R)-3/25-dihydroxy-9/10-seco-5/7/10(19)-cholestatrieno-26/23-lactone/// CID:14715122//////	[M]	1834	LoI_z_prot
16439123	C27H40O4	428.292111180091	LMST03020116///LipidMaps///(5Z/7E)-(3S/23S/25R)-3/25-dihydroxy-9/10-seco-5/7/10(19)-cholestatrieno-26/23-lactone/// CID:14715123//////	[M]	1834	LoI_z_prot
16440123	C27H40O4	428.292111180091	LMST03020117///LipidMaps///(5Z/7E)-(3S/23R/25S)-3/25-dihydroxy-9/10-seco-5/7/10(19)-cholestatrieno-26/23-lactone/// CID:14715124//////	[M]	1834	LoI_z_prot
16441123	C27H40O4	428.292111180091	LMST03020118///LipidMaps///(5Z/7E)-(3S/23S/25S)-3/25-dihydroxy-9/10-seco-5/7/10(19)-cholestatrieno-26/23-lactone/// CID:14715125//////	[M]	1834	LoI_z_prot
16442123	C27H40O4	428.292111180091	LMST03020119///LipidMaps///(5Z/7E/22E)-(1S/3R/24R/25R)-25/26-epoxy-9/10-seco-5/7/10(19)/22-cholestatetraene-1/3/24-triol/// CID:14715126//////	[M]	1834	LoI_z_prot
16443123	C27H40O4	428.292111180091	LMST03020120///LipidMaps///(5Z/7E/22E)-(1S/3R/24S/25S)-25/26-epoxy-9/10-seco-5/7/10(19)/22-cholestatetraene-1/3/24-triol/// CID:14715127//////	[M]	1834	LoI_z_prot
16444123	C27H40O4	428.292111180091	LMST03020608///LipidMaps///(5Z/7E/16Z)-(1S/3R)-24-oxo-9/10-seco-5/7/10(19)/16-cholestatetraen-1/3/25-triol/// CID:49703690//////	[M]	1834	LoI_z_prot
1653823	C27H42O4	430.307761244091	LMST01010120///LipidMaps///3beta-hydroxy-5alpha/6alpha-epoxy-9-oxo-9/10-seco-5-cholest-7-en-11-al/// CID:49703650//////	[M]	1845	LoI_z_prot
1653923	C27H42O4	430.307761244091	LMST01010252///LipidMaps///5alpha/9alpha-epidioxy-8/14alpha-epoxy-cholest-6-en-3beta-ol /// CID:123068858//////	[M]	1845	LoI_z_prot
1654023	C27H42O4	430.307761244091	LMST01010261///LipidMaps///3beta/5alpha/9alpha-trihydroxycholesta-7/14-dien-6-one /// CID:123068867//////	[M]	1845	LoI_z_prot
1654123	C27H42O4	430.307761244091	LMST01010339///LipidMaps///12beta/16beta/20R-trihydroxy-cholest-1/4-dien-3-one/// CID:123068942//////	[M]	1845	LoI_z_prot
1654223	C27H42O4	430.307761244091	LMST01010341///LipidMaps///16/22-dioxo-25S-methyl-cholest-5-en-3beta-ol/// CID:123068944//////	[M]	1845	LoI_z_prot
1654323	C27H42O4	430.307761244091	LMST01080011///LipidMaps///(25R)-spirost-5-en-2alpha/3beta-diol/// CID:123069135//////	[M]	1845	LoI_z_prot
1654423	C27H42O4	430.307761244091	LMST01080014///LipidMaps///(25R)-12-oxo-spirostan-3beta-ol/// CID:123069138//////	[M]	1845	LoI_z_prot
1654523	C27H42O4	430.307761244091	LMST01080024///LipidMaps///(25S)-3-oxo-5alpha-spirostan-6alpha-ol/// CID:123069148//////	[M]	1845	LoI_z_prot
1654623	C27H42O4	430.307761244091	LMST01080025///LipidMaps///(25S)-12-oxo-5alpha-spirostan-3beta-ol/// CID:123069149//////	[M]	1845	LoI_z_prot
1654723	C27H42O4	430.307761244091	LMST01080038///LipidMaps///(25R)-spirost-5-en-1beta/3beta-diol/// CID:123069162//////	[M]	1845	LoI_z_prot
1654823	C27H42O4	430.307761244091	LMST01080041///LipidMaps///(25R)-spirost-5-en-3beta/17alpha-diol/// CID:123069165//////	[M]	1845	LoI_z_prot
1654923	C27H42O4	430.307761244091	LMST01080042///LipidMaps///(25R)-spirost-5-en-3beta/14alpha-diol/// CID:123069166//////	[M]	1845	LoI_z_prot
1655023	C27H42O4	430.307761244091	LMST01080044///LipidMaps///(25R)-spirost-5-en-1beta/3alpha-diol/// CID:123069168//////	[M]	1845	LoI_z_prot
1655123	C27H42O4	430.307761244091	LMST01080049///LipidMaps///5alpha-spirost-25(27)-en-1beta/3beta-diol/// CID:123069173//////	[M]	1845	LoI_z_prot
1655223	C27H42O4	430.307761244091	LMST01090001///LipidMaps///22S/25S-furospirost-5-en-3beta/26-diol/// CID:14714945/// CHEBI:15574///	[M]	1845	LoI_z_prot
1655323	C27H42O4	430.307761244091	LMST03020181///LipidMaps///(5Z/7E)-(1S/3R/24R/25R)-25/26-epoxy-9/10-seco-5/7/10(19)-cholestatriene-1/3/24-triol/// CID:14715161//////	[M]	1845	LoI_z_prot
1655423	C27H42O4	430.307761244091	LMST03020182///LipidMaps///(5Z/7E)-(1S/3R/24R/25S)-25/26-epoxy-9/10-seco-5/7/10(19)-cholestatriene-1/3/24-triol/// CID:14715162//////	[M]	1845	LoI_z_prot
1655523	C27H42O4	430.307761244091	LMST03020183///LipidMaps///(5Z/7E)-(1S/3R/24S/25R)-25/26-epoxy-9/10-seco-5/7/10(19)-cholestatriene-1/3/24-triol/// CID:14715163//////	[M]	1845	LoI_z_prot
1655623	C27H42O4	430.307761244091	LMST03020184///LipidMaps///(5Z/7E)-(1S/3R/24S/25S)-25/26-epoxy-9/10-seco-5/7/10(19)-cholestatriene-1/3/24-triol/// CID:14715164//////	[M]	1845	LoI_z_prot
1655723	C27H42O4	430.307761244091	LMST03020185///LipidMaps///(5Z/7E)-(1S/3R)-1/3/25-trihydroxy-9/10-seco-5/7/10(19)-cholestatrien-18-al/// CID:7850785//////	[M]	1845	LoI_z_prot
1667822	C22H24O9	432.141483768091	LMPK12020235///LipidMaps///7-Hydroxy-3'/4'-methylenedioxyflavan 7-O-beta-D-glucopyranoside/// CID:85292687//////	[M]	1852	LoI_z_prot
1667922	C22H24O9	432.141483768091	LMPK12050446///LipidMaps///unknown/// CID:85293180//////	[M]	1852	LoI_z_prot
1668022	C22H24O9	432.141483768091	LMPK12070005///LipidMaps///unknown/// CID:85293325//////	[M]	1852	LoI_z_prot
1668122	C22H24O9	432.141483768091	LMPK12110625///LipidMaps///3/5/6/7/3'/4'/5'-Heptamethoxyflavone/// CID:85294288//////	[M]	1852	LoI_z_prot
1668222	C22H24O9	432.141483768091	LMPK12111286///LipidMaps///unknown/// CID:85294949//////	[M]	1852	LoI_z_prot
1668322	C22H24O9	432.141483768091	LMPK12111494///LipidMaps///5/6/7/8/3'/4'/5'-Heptamethoxyflavone/// CID:85295157//////	[M]	1852	LoI_z_prot
1668422	C22H24O9	432.141483768091	LMPK12111503///LipidMaps///unknown/// CID:85295166//////	[M]	1852	LoI_z_prot
1668522	C22H24O9	432.141483768091	LMPK12113064///LipidMaps///unknown/// CID:85296727//////	[M]	1852	LoI_z_prot
1668622	C22H24O9	432.141483768091	LMPK12113278///LipidMaps///unknown/// CID:85296941//////	[M]	1852	LoI_z_prot
1668722	C22H24O9	432.141483768091	LMPK12113345///LipidMaps///3/5/6/7/8/3'/4'-Heptamethoxyflavone/// CID:85297008//////	[M]	1852	LoI_z_prot
1668822	C22H24O9	432.141483768091	LMPK12120355///LipidMaps///2/3/4/5/2'/6'-Hexamethoxy-3'/4'-methylenedioxychalcone/// CID:74380965//////	[M]	1852	LoI_z_prot
1668922	C22H24O9	432.141483768091	LMPK12140132///LipidMaps///unknown/// CID:74381432//////	[M]	1852	LoI_z_prot
1669022	C22H24O9	432.141483768091	LMPK12140143///LipidMaps///unknown/// CID:74381443//////	[M]	1852	LoI_z_prot
1669122	C22H24O9	432.141483768091	LMPK12140339///LipidMaps///unknown/// CID:74381639//////	[M]	1852	LoI_z_prot
1670122	C27H44O4	432.323411308091	LMST01010250///LipidMaps///5alpha/9alpha-epidioxy-cholest-7-en-3beta/6alpha-diol /// CID:123068856//////	[M]	1856	LoI_z_prot
1670222	C27H44O4	432.323411308091	LMST01010251///LipidMaps///5alpha/9alpha-epidioxy-cholest-7-en-3beta/6beta-diol/// CID:123068857//////	[M]	1856	LoI_z_prot
1670322	C27H44O4	432.323411308091	LMST01010258///LipidMaps///3beta/5alpha/9alpha-trihydroxycholest-7-en-6-one /// CID:123068864//////	[M]	1856	LoI_z_prot
1670422	C27H44O4	432.323411308091	LMST01010318///LipidMaps///9alpha/11alpha-epoxycholest-7-en-3beta/5alpha/6beta-triol/// CID:123068921//////	[M]	1856	LoI_z_prot
1670522	C27H44O4	432.323411308091	LMST01010319///LipidMaps///3beta/6alpha/20S-trihydroxy-5alpha-cholest-9(11)-en-23-one/// CID:123068922//////	[M]	1856	LoI_z_prot
1670622	C27H44O4	432.323411308091	LMST01080002///LipidMaps///(25R)-5beta-spirostan-1beta/3alpha-diol/// CID:85300712/// CHEBI:35370///	[M]	1856	LoI_z_prot
1670722	C27H44O4	432.323411308091	LMST01080010///LipidMaps///(25R)-5alpha-spirostan-2alpha/3beta-diol/// CID:123069134//////	[M]	1856	LoI_z_prot
1670822	C27H44O4	432.323411308091	LMST01080016///LipidMaps///(25R)-5alpha-spirostan-3beta/15beta-diol /// CID:123069140//////	[M]	1856	LoI_z_prot
1670922	C27H44O4	432.323411308091	LMST01080017///LipidMaps///(25R)-5alpha-spirostan-3beta/12beta-diol /// CID:123069141//////	[M]	1856	LoI_z_prot
1671022	C27H44O4	432.323411308091	LMST01080018///LipidMaps///(25R)-5alpha-spirostan-3beta/6beta-diol /// CID:123069142//////	[M]	1856	LoI_z_prot
1671122	C27H44O4	432.323411308091	LMST01080020///LipidMaps///(25S)-5alpha-spirostan-3beta/6alpha-diol /// CID:123069144//////	[M]	1856	LoI_z_prot
1671222	C27H44O4	432.323411308091	LMST01080026///LipidMaps///(25R)-5beta-spirostan-2beta/3alpha-diol/// CID:123069150//////	[M]	1856	LoI_z_prot
1671322	C27H44O4	432.323411308091	LMST01080031///LipidMaps///(25R)-5beta-spirostan-3beta/11alpha-diol/// CID:123069155//////	[M]	1856	LoI_z_prot
1671422	C27H44O4	432.323411308091	LMST01080032///LipidMaps///(25R)-5beta-spirostan-1beta/3beta-diol/// CID:123069156//////	[M]	1856	LoI_z_prot
1671522	C27H44O4	432.323411308091	LMST01080033///LipidMaps///(25S)-5beta-spirostan-1beta/3beta-diol/// CID:123069157//////	[M]	1856	LoI_z_prot
1671622	C27H44O4	432.323411308091	LMST03020277///LipidMaps///(7E)-(1S/3R/6R)-6/19-epidioxy-9/10-seco-5(10)/7-cholestadiene-1/3-diol/// CID:14715202//////	[M]	1856	LoI_z_prot
1671722	C27H44O4	432.323411308091	LMST03020278///LipidMaps///(7E)-(1S/3R/6S)-6/19-epidioxy-9/10-seco-5(10)/7-cholestadiene-1/3-diol/// CID:14715203//////	[M]	1856	LoI_z_prot
1671822	C27H44O4	432.323411308091	LMST03020281///LipidMaps///(7E)-(3S/6R)-6/19-epidioxy-9/10-seco-5(10)/7-cholestadiene-3/25-diol/// CID:14715206//////	[M]	1856	LoI_z_prot
1671922	C27H44O4	432.323411308091	LMST03020282///LipidMaps///(7E)-(3S/6S)-6/19-epidioxy-9/10-seco-5(10)/7-cholestadiene-3/25-diol/// CID:14715207//////	[M]	1856	LoI_z_prot
1672022	C27H44O4	432.323411308091	LMST03020283///LipidMaps///(5Z/7E)-(1S/3R)-24a-homo-22-oxa-9/10-seco-5/7/10(19)-cholestatriene-1/3/25-triol/// CID:14715208//////	[M]	1856	LoI_z_prot
1675621	C21H21O10	433.112923292091	LMPK12010007///LipidMaps///unknown/// CID:85292013//////	[M]	1857	LoI_z_prot
1675721	C21H21O10	433.112923292091	LMPK12010016///LipidMaps///unknown/// CID:85292022//////	[M]	1857	LoI_z_prot
1675821	C21H21O10	433.112923292091	LMPK12010093///LipidMaps///Pelargonidin 5-galactoside/// CID:85292099//////	[M]	1857	LoI_z_prot
1675921	C21H21O10	433.112923292091	LMPK12010094///LipidMaps///Pelargonidin 7-glucoside/// CID:85292100//////	[M]	1857	LoI_z_prot
1681231	C23H31BrO3	434.145108372091	LMFA01090110///LipidMaps///16-hydroxy-18-bromo-8E/17E19Z-tricosatrien-4/6-diynoic acid/// CID:135636001//////	[M]	1866	LoI_z_prot
1680821	C25H22O7	434.136004464091	LMPK12110939///LipidMaps///unknown/// CID:85294602//////	[M]	1868	LoI_z_prot
1680921	C25H22O7	434.136004464091	LMPK12111514///LipidMaps///unknown/// CID:85295177//////	[M]	1868	LoI_z_prot
1681021	C25H22O7	434.136004464091	LMPK12112594///LipidMaps///unknown/// CID:85296257//////	[M]	1868	LoI_z_prot
1681121	C25H22O7	434.136004464091	LMPK12112693///LipidMaps///unknown/// CID:85296356//////	[M]	1868	LoI_z_prot
16812121	C23H31BrO3	434.145108372091	LMFA01090110///LipidMaps///16-hydroxy-18-bromo-8E/17E19Z-tricosatrien-4/6-diynoic acid/// CID:135636001//////	[M]	1869	LoI_z_prot
1682621	C24H31FO6	434.209918352091	LMST02030123///LipidMaps///6alpha-fluoro-11beta/17alpha/21-trihydroxy-16alpha-methylpregna-1/4-diene-3/20-dione acetate/// CID:24702335//////	[M]	1871	LoI_z_prot
1683521	C26H43O3P	434.294433286091	LMST03020071///LipidMaps///(5Z/7E)-(1S/3R)-24-(dimethylphosphoryl)-9/10-seco-5/7/10(19)-cholatriene-1/3-diol/// CID:14715079//////	[M]	1874	LoI_z_prot
1684921	C27H46O4	434.339061372091	LMST01010262///LipidMaps///cholest-7-en-3beta/5alpha/6alpha/9alpha-tetrol/// CID:123068868//////	[M]	1875	LoI_z_prot
1685021	C27H46O4	434.339061372091	LMST01010263///LipidMaps///Cholest-7-en-3beta/5alpha/6beta/9alpha-tetrol/// CID:123068869//////	[M]	1875	LoI_z_prot
1685121	C27H46O4	434.339061372091	LMST03020555///LipidMaps///(7E)-(1R/2S/3R)-2-hydroxymethyl-19-nor-9/10-seco-5/7-cholestadiene-1/3/25-triol/// CID:14715429//////	[M]	1875	LoI_z_prot
1685221	C27H46O4	434.339061372091	LMST03020556///LipidMaps///(7E)-(1R/2R/3R)-2-hydroxymethyl-19-nor-9/10-seco-5/7-cholestadiene-1/3/25-triol/// CID:14715430//////	[M]	1875	LoI_z_prot
1685321	C27H46O4	434.339061372091	LMST03020560///LipidMaps///(7E)-(1R/2S/3R/20S)-2-hydroxymethyl-19-nor-9/10-seco-5/7-cholestadiene-1/3/25-triol/// CID:14715434//////	[M]	1875	LoI_z_prot
1685421	C27H46O4	434.339061372091	LMST03020561///LipidMaps///(7E)-(1R/2R/3R/20S)-2-hydroxymethyl-19-nor-9/10-seco-5/7-cholestadiene-1/3/25-triol/// CID:14715435//////	[M]	1875	LoI_z_prot
1685521	C27H46O4	434.339061372091	LMST03020597///LipidMaps///(5Z/7E)-(1S/3R/10S)-9/10-seco-5/7-cholestadiene-1/3/19/25-tetrol/// CID:7850886//////	[M]	1875	LoI_z_prot
1685621	C27H46O4	434.339061372091	LMST03020598///LipidMaps///(5Z/7E)-(1S/3R/10R)-9/10-seco-5/7-cholestadiene-1/3/19/25-tetrol/// CID:7850887//////	[M]	1875	LoI_z_prot
1685721	C27H46O4	434.339061372091	LMST04030029///LipidMaps///3alpha/12alpha/25-Trihydroxy-5beta-cholestan-7-one/// CID:7851346//////	[M]	1875	LoI_z_prot
1685821	C27H46O4	434.339061372091	LMST04030055///LipidMaps///3beta/12alpha-Dihydroxy-5beta-cholestan-26-oic acid/// CID:7851371//////	[M]	1875	LoI_z_prot
1685921	C27H46O4	434.339061372091	LMST04030056///LipidMaps///3alpha/12alpha-Dihydroxy-5beta-cholestan-26-oic acid/// CID:7851372//////	[M]	1875	LoI_z_prot
1686021	C27H46O4	434.339061372091	LMST04030057///LipidMaps///3beta/7beta-Dihydroxy-5beta-cholestan-26-oic acid/// CID:7851373//////	[M]	1875	LoI_z_prot
1686121	C27H46O4	434.339061372091	LMST04030058///LipidMaps///3alpha/7beta-Dihydroxy-5beta-cholestan-26-oic acid/// CID:7851374//////	[M]	1875	LoI_z_prot
1686221	C27H46O4	434.339061372091	LMST04030066///LipidMaps///3alpha/7alpha-Dihydroxy-5beta-cholestan-26-oic acid/// CID:7851382/// CHEBI:16577/// HMDB00359	[M]	1875	LoI_z_prot
1686321	C27H46O4	434.339061372091	LMST04030077///LipidMaps///5-Cholestene-3beta/7alpha/12alpha/24-tetrol/// CID:7851389//////	[M]	1875	LoI_z_prot
1686421	C27H46O4	434.339061372091	LMST04030078///LipidMaps///5-Cholestene-3beta/7alpha/12alpha/25-tetrol/// CID:7851390//////	[M]	1875	LoI_z_prot
1686521	C27H46O4	434.339061372091	LMST04030080///LipidMaps///5-Cholestene-3beta/7alpha/12alpha/26-tetrol/// CID:7851391//////	[M]	1875	LoI_z_prot
1686621	C27H46O4	434.339061372091	LMST04030083///LipidMaps///5-Cholestene-3beta/7alpha/25/26-tetrol/// CID:7851394//////	[M]	1875	LoI_z_prot
1686721	C27H46O4	434.339061372091	LMST04030088///LipidMaps///5alpha-Cholest-25-ene-3alpha/7alpha/12alpha/26-tetrol/// CID:7851398//////	[M]	1875	LoI_z_prot
1686821	C27H46O4	434.339061372091	LMST04030094///LipidMaps///3alpha/7alpha/12alpha-Trihydroxy-5beta-cholestan-23-one/// CID:7851404//////	[M]	1875	LoI_z_prot
1688920	C21H24O10	436.136398388091	LMPK12020026///LipidMaps///unknown/// CID:85292478//////	[M]	1883	LoI_z_prot
1689020	C21H24O10	436.136398388091	LMPK12020027///LipidMaps///unknown/// CID:85292479//////	[M]	1883	LoI_z_prot
1689120	C21H24O10	436.136398388091	LMPK12020028///LipidMaps///unknown/// CID:85292480//////	[M]	1883	LoI_z_prot
1689220	C21H24O10	436.136398388091	LMPK12020030///LipidMaps///unknown/// CID:85292482//////	[M]	1883	LoI_z_prot
1689320	C21H24O10	436.136398388091	LMPK12020032///LipidMaps///unknown/// CID:85292484//////	[M]	1883	LoI_z_prot
1689420	C21H24O10	436.136398388091	LMPK12020033///LipidMaps///unknown/// CID:85292485//////	[M]	1883	LoI_z_prot
1689520	C21H24O10	436.136398388091	LMPK12020052///LipidMaps///unknown/// CID:85292504//////	[M]	1883	LoI_z_prot
1689620	C21H24O10	436.136398388091	LMPK12020062///LipidMaps///unknown/// CID:85292514//////	[M]	1883	LoI_z_prot
1689720	C21H24O10	436.136398388091	LMPK12120514///LipidMaps///1-(3-beta-D-Glucopyranosyl-2/4/6-trihydroxyphenyl)-3-(4-hydroxyphenyl)-1-propanone/// CID:74381124//////	[M]	1883	LoI_z_prot
1689820	C21H24O10	436.136398388091	LMPK12120517///LipidMaps///unknown/// CID:74381127//////	[M]	1883	LoI_z_prot
1689920	C21H24O10	436.136398388091	LMPK12120518///LipidMaps///unknown/// CID:74381128//////	[M]	1883	LoI_z_prot
1690020	C21H24O10	436.136398388091	LMPK12120566///LipidMaps///unknown/// CID:74381176//////	[M]	1883	LoI_z_prot
1690120	C21H24O10	436.136398388091	LMPK12120569///LipidMaps///4/2'/4'/alpha-Tetrahydroxydihydrochalcone alpha-O-glucoside/// CID:74381179//////	[M]	1883	LoI_z_prot
1690220	C21H24O10	436.136398388091	LMPK12120581///LipidMaps///unknown/// CID:74381191//////	[M]	1883	LoI_z_prot
1690320	C21H24O10	436.136398388091	LMPK12120582///LipidMaps///unknown/// CID:74381192//////	[M]	1883	LoI_z_prot
1690430	C25H24O7	436.151654528091	LMPK12050275///LipidMaps///unknown/// CID:85293009//////	[M]	1884	LoI_z_prot
1690530	C25H24O7	436.151654528091	LMPK12050276///LipidMaps///unknown/// CID:85293010//////	[M]	1884	LoI_z_prot
1690630	C25H24O7	436.151654528091	LMPK12110922///LipidMaps///unknown/// CID:85294585//////	[M]	1884	LoI_z_prot
1690730	C25H24O7	436.151654528091	LMPK12110925///LipidMaps///unknown/// CID:85294588//////	[M]	1884	LoI_z_prot
1690830	C25H24O7	436.151654528091	LMPK12111522///LipidMaps///unknown/// CID:85295185//////	[M]	1884	LoI_z_prot
1690930	C25H24O7	436.151654528091	LMPK12112282///LipidMaps///unknown/// CID:85295945//////	[M]	1884	LoI_z_prot
1691030	C25H24O7	436.151654528091	LMPK12112297///LipidMaps///unknown/// CID:85295960//////	[M]	1884	LoI_z_prot
1691130	C25H24O7	436.151654528091	LMPK12112298///LipidMaps///unknown/// CID:85295961//////	[M]	1884	LoI_z_prot
1691230	C25H24O7	436.151654528091	LMPK12140654///LipidMaps///5-Hydroxy-7/8-dimethoxy-6-(2-hydroxy-5-methoxybenzyl)flavanone/// CID:74381954//////	[M]	1884	LoI_z_prot
1691330	C25H24O7	436.151654528091	LMPK12160007///LipidMaps///unknown/// CID:85297064//////	[M]	1884	LoI_z_prot
16904120	C25H24O7	436.151654528091	LMPK12050275///LipidMaps///unknown/// CID:85293009//////	[M]	1885	LoI_z_prot
16905120	C25H24O7	436.151654528091	LMPK12050276///LipidMaps///unknown/// CID:85293010//////	[M]	1885	LoI_z_prot
16906120	C25H24O7	436.151654528091	LMPK12110922///LipidMaps///unknown/// CID:85294585//////	[M]	1885	LoI_z_prot
16907120	C25H24O7	436.151654528091	LMPK12110925///LipidMaps///unknown/// CID:85294588//////	[M]	1885	LoI_z_prot
16908120	C25H24O7	436.151654528091	LMPK12111522///LipidMaps///unknown/// CID:85295185//////	[M]	1885	LoI_z_prot
16909120	C25H24O7	436.151654528091	LMPK12112282///LipidMaps///unknown/// CID:85295945//////	[M]	1885	LoI_z_prot
16910120	C25H24O7	436.151654528091	LMPK12112297///LipidMaps///unknown/// CID:85295960//////	[M]	1885	LoI_z_prot
16911120	C25H24O7	436.151654528091	LMPK12112298///LipidMaps///unknown/// CID:85295961//////	[M]	1885	LoI_z_prot
16912120	C25H24O7	436.151654528091	LMPK12140654///LipidMaps///5-Hydroxy-7/8-dimethoxy-6-(2-hydroxy-5-methoxybenzyl)flavanone/// CID:74381954//////	[M]	1885	LoI_z_prot
16913120	C25H24O7	436.151654528091	LMPK12160007///LipidMaps///unknown/// CID:85297064//////	[M]	1885	LoI_z_prot
1693120	C25H40O4S	436.264182180091	LMST03020031///LipidMaps///(5Z/7E)-(1S/3R)-24-methylsulfonyl-9/10-seco-5/7/10(19)-cholatriene-1/3-diol/// CID:14715039//////	[M]	1887	LoI_z_prot
468320	C21H41O7P1	436.258441702091	LPA///MycoMass///phosphatidic acids///lyso///18///1	[M]	1887	LoI_z_prot
1692920	C21H41O7P	436.258441702091	LMGP10050008///LipidMaps///1-(9Z-octadecenoyl)-sn-glycero-3-phosphate/// CID:14714461/// HMDB07855///	[M]	1887	LoI_z_prot
1693020	C21H41O7P	436.258441702091	LMGP10050014///LipidMaps///2-(9Z-octadecenoyl)-sn-glycero-3-phosphate/// CID:123067329//////	[M]	1887	LoI_z_prot
1693320	C27H42F2O2	436.314738444091	LMST03020137///LipidMaps///(5Z/7E)-(1S/3R)-24/24-difluoro-9/10-seco-5/7/10(19)-cholestatriene-1/3-diol/// CID:14715144//////	[M]	1888	LoI_z_prot
1693420	C27H42F2O2	436.314738444091	LMST03020138///LipidMaps///(5E/7E)-(1S/3S)-4/4-difluoro-9/10-seco-5/7/10(19)-cholestatriene-1/3-diol/// CID:14715145//////	[M]	1888	LoI_z_prot
1693520	C27H42F2O2	436.314738444091	LMST03020139///LipidMaps///(5Z/7E)-(1S/3S)-4/4-difluoro-9/10-seco-5/7/10(19)-cholestatriene-1/3-diol/// CID:14715146//////	[M]	1888	LoI_z_prot
1693620	C27H42F2O2	436.314738444091	LMST03020140///LipidMaps///(5Z/7E)-(3S)-23/23-difluoro-9/10-seco-5/7/10(19)-cholestatriene-3/25-diol/// CID:14715147//////	[M]	1888	LoI_z_prot
1693720	C27H42F2O2	436.314738444091	LMST03020141///LipidMaps///(5Z/7E)-(3S)-24/24-difluoro-9/10-seco-5/7/10(19)-cholestatriene-3/25-diol/// CID:14715148//////	[M]	1888	LoI_z_prot
1693820	C27H48O4	436.354711436091	LMST04030002///LipidMaps///5alpha-Cholestane-3alpha/7alpha/16alpha/26-tetrol/// CID:7851319//////	[M]	1890	LoI_z_prot
1693920	C27H48O4	436.354711436091	LMST04030008///LipidMaps///5alpha-Cholestane-3alpha/7alpha/12alpha/26-tetrol/// CID:7851325//////	[M]	1890	LoI_z_prot
1694020	C27H48O4	436.354711436091	LMST04030010///LipidMaps///5alpha-Cholestane-3beta/7alpha/16alpha/26-tetrol/// CID:7851327//////	[M]	1890	LoI_z_prot
1694120	C27H48O4	436.354711436091	LMST04030013///LipidMaps///5alpha-Cholestane-3alpha/7alpha/12alpha/24-tetrol/// CID:7851330//////	[M]	1890	LoI_z_prot
1694220	C27H48O4	436.354711436091	LMST04030014///LipidMaps///5beta-Cholestane-3alpha/7alpha/12alpha/26-tetrol/// CID:7851331/// CHEBI:17278/// HMDB01231	[M]	1890	LoI_z_prot
1694320	C27H48O4	436.354711436091	LMST04030023///LipidMaps///5beta-Cholestane-3alpha/7alpha/24/26-tetrol/// CID:7851340/// CHEBI:48731///	[M]	1890	LoI_z_prot
1694420	C27H48O4	436.354711436091	LMST04030024///LipidMaps///5beta-Cholestane-3alpha/7alpha/25/26-tetrol/// CID:7851341//////	[M]	1890	LoI_z_prot
1694520	C27H48O4	436.354711436091	LMST04030025///LipidMaps///5beta-Cholestane-3alpha/7alpha/26/27-tetrol/// CID:7851342//////	[M]	1890	LoI_z_prot
1694620	C27H48O4	436.354711436091	LMST04030028///LipidMaps///5beta-Cholestane-3alpha/6beta/7alpha/26-tetrol/// CID:7851345//////	[M]	1890	LoI_z_prot
1694720	C27H48O4	436.354711436091	LMST04030031///LipidMaps///5alpha-Cholestane-3alpha/7alpha/12alpha/25-tetrol/// CID:7851348/// HMDB00655///	[M]	1890	LoI_z_prot
1694820	C27H48O4	436.354711436091	LMST04030033///LipidMaps///5beta-Cholestane-3alpha/7alpha/12alpha/23-tetrol/// CID:7851350/// HMDB01968///	[M]	1890	LoI_z_prot
1694920	C27H48O4	436.354711436091	LMST04030034///LipidMaps///5beta-Cholestane-3alpha/7alpha/12alpha/24-tetrol/// CID:7851351/// CHEBI:48728///	[M]	1890	LoI_z_prot
1695020	C27H48O4	436.354711436091	LMST04030037///LipidMaps///5beta-Cholestane-3alpha/7alpha/12alpha/25-tetrol/// CID:7851354/// HMDB00655///	[M]	1890	LoI_z_prot
1695120	C27H48O4	436.354711436091	LMST04030087///LipidMaps///5alpha-Cholestane-3alpha/7alpha/26/27-tetrol/// CID:7851397//////	[M]	1890	LoI_z_prot
1695220	C27H48O4	436.354711436091	LMST04030093///LipidMaps///5beta-Cholestane-3alpha/7alpha/12alpha/22-tetrol/// CID:7851403//////	[M]	1890	LoI_z_prot
1695320	C27H48O4	436.354711436091	LMST04030098///LipidMaps///5beta-Cholestane-3alpha/7beta/12alpha/25-tetrol/// CID:7851408/// HMDB00655///	[M]	1890	LoI_z_prot
1695420	C27H48O4	436.354711436091	LMST04030103///LipidMaps///5beta-Cholestane-3beta/7alpha/12alpha/25-tetrol/// CID:7851411/// HMDB00655///	[M]	1890	LoI_z_prot
1695520	C27H48O4	436.354711436091	LMST04030117///LipidMaps///5beta-Cholestane-3alpha/7alpha/24/25-tetrol/// CID:7851425//////	[M]	1890	LoI_z_prot
1695620	C27H48O4	436.354711436091	LMST04030159///LipidMaps///(25S)-5beta-cholestane-3alpha/7alpha/12alpha/26-tetrol/// CID:85300888/// CHEBI:48938///	[M]	1890	LoI_z_prot
1695720	C27H48O4	436.354711436091	LMST04030160///LipidMaps///(25R)-5beta-cholestane-3alpha/7alpha/12alpha/26-tetrol/// CID:85300889/// CHEBI:48939///	[M]	1890	LoI_z_prot
1698119	C23H31ClO6	438.180367812091	LMFA03120044///LipidMaps///methyl 7S-acetoxy-9-oxo-10-chloro-12S-hydroxy-5Z/10E/14Z/17Z-prostatetraenoate-cyclo[8R/12S]/// CID:4266204//////	[M]	1898	LoI_z_prot
468429	C21H43O7P1	438.274091766091	LPA///MycoMass///phosphatidic acids///lyso///18///0	[M]	1899	LoI_z_prot
1700529	C21H43O7P	438.274091766091	LMGP10050005///LipidMaps///1-octadecanoyl-sn-glycero-3-phosphate/// CID:14714458/// HMDB07854///	[M]	1899	LoI_z_prot
4684119	C21H43O7P1	438.274091766091	LPA///MycoMass///phosphatidic acids///lyso///18///0	[M]	1900	LoI_z_prot
17005119	C21H43O7P	438.274091766091	LMGP10050005///LipidMaps///1-octadecanoyl-sn-glycero-3-phosphate/// CID:14714458/// HMDB07854///	[M]	1900	LoI_z_prot
1700919	C26H46O5	438.333975992091	LMST01010213///LipidMaps///27-Nor-5b-cholestane-3a/7a/12a/24/25-pentol/// CID:85300647/// HMDB02126///	[M]	1901	LoI_z_prot
1705329	C26H39F3O2	440.289666568091	LMST03020024///LipidMaps///(5Z/7E)-(3S)-26/26/26-trifluoro-27-nor-9/10-seco-5/7/10(19)-cholestatriene-3/25-diol/// CID:14715032//////	[M]	1926	LoI_z_prot
17053119	C26H39F3O2	440.289666568091	LMST03020024///LipidMaps///(5Z/7E)-(3S)-26/26/26-trifluoro-27-nor-9/10-seco-5/7/10(19)-cholestatriene-3/25-diol/// CID:14715032//////	[M]	1927	LoI_z_prot
2708191	C27H52O4	440.386011564091	MAG///MycoMass///glycerides///monoacylated///24///1	[M]	1931	LoI_z_prot
17085191	C26H39N3O3	441.298593528091	LMFA08020131///LipidMaps///N-(5Z/8Z/11Z/14Z-eicosatetraenoyl)-histidine/// CID:123060546//////	[M]	1935	LoI_z_prot
1708819	C22H18O10	442.089448196091	LMPK12020019///LipidMaps///unknown/// CID:85292471//////	[M]	1936	LoI_z_prot
1708919	C22H18O10	442.089448196091	LMPK12020020///LipidMaps///unknown/// CID:85292472//////	[M]	1936	LoI_z_prot
1709019	C22H18O10	442.089448196091	LMPK12020089///LipidMaps///unknown/// CID:85292541//////	[M]	1936	LoI_z_prot
1709119	C22H18O10	442.089448196091	LMPK12020090///LipidMaps///unknown/// CID:85292542//////	[M]	1936	LoI_z_prot
1709219	C22H18O10	442.089448196091	LMPK12020091///LipidMaps///unknown/// CID:85292543//////	[M]	1936	LoI_z_prot
1709319	C22H18O10	442.089448196091	LMPK12020092///LipidMaps///unknown/// CID:85292544//////	[M]	1936	LoI_z_prot
1709419	C22H18O10	442.089448196091	LMPK12020095///LipidMaps///unknown/// CID:85292547//////	[M]	1936	LoI_z_prot
1709519	C22H18O10	442.089448196091	LMPK12020096///LipidMaps///unknown/// CID:85292548//////	[M]	1936	LoI_z_prot
1709619	C22H18O10	442.089448196091	LMPK12020097///LipidMaps///unknown/// CID:85292549//////	[M]	1936	LoI_z_prot
1709719	C22H18O10	442.089448196091	LMPK12020098///LipidMaps///unknown/// CID:85292550//////	[M]	1936	LoI_z_prot
1710957	C24H43BrO2	442.244094136091	LMFA01090102///LipidMaps///6-bromo-tetracosa-5E/9Z-dienoic acid/// CID:135635993//////	[M]	1937	LoI_z_prot
1710838	C26H34O6	442.234990228091	LMST01130002///LipidMaps///6beta-acetoxy-3beta/8beta/14beta-trihydroxybufa-4/20/22-trienolide/// CID:85300749/// CHEBI:37417///	[M]	1937	LoI_z_prot
17109121	C24H43BrO2	442.244094136091	LMFA01090102///LipidMaps///6-bromo-tetracosa-5E/9Z-dienoic acid/// CID:135635993//////	[M]	1938	LoI_z_prot
17108120	C26H34O6	442.234990228091	LMST01130002///LipidMaps///6beta-acetoxy-3beta/8beta/14beta-trihydroxybufa-4/20/22-trienolide/// CID:85300749/// CHEBI:37417///	[M]	1939	LoI_z_prot
17109219	C24H43BrO2	442.244094136091	LMFA01090102///LipidMaps///6-bromo-tetracosa-5E/9Z-dienoic acid/// CID:135635993//////	[M]	1939	LoI_z_prot
17108219	C26H34O6	442.234990228091	LMST01130002///LipidMaps///6beta-acetoxy-3beta/8beta/14beta-trihydroxybufa-4/20/22-trienolide/// CID:85300749/// CHEBI:37417///	[M]	1940	LoI_z_prot
17109319	C24H43BrO2	442.244094136091	LMFA01090102///LipidMaps///6-bromo-tetracosa-5E/9Z-dienoic acid/// CID:135635993//////	[M]	1940	LoI_z_prot
17109419	C24H43BrO2	442.244094136091	LMFA01090102///LipidMaps///6-bromo-tetracosa-5E/9Z-dienoic acid/// CID:135635993//////	[M]	1941	LoI_z_prot
1714419	C23H24O9	444.141483768091	LMPK12050354///LipidMaps///unknown/// CID:85293088//////	[M]	1951	LoI_z_prot
1714519	C23H24O9	444.141483768091	LMPK12050355///LipidMaps///unknown/// CID:85293089//////	[M]	1951	LoI_z_prot
1714619	C23H24O9	444.141483768091	LMPK12110957///LipidMaps///7-Hydroxy-5/4'-dimethoxyflavone 8-C-rhamnoside/// CID:85294620//////	[M]	1951	LoI_z_prot
1714719	C23H24O9	444.141483768091	LMPK12113304///LipidMaps///unknown/// CID:85296967//////	[M]	1951	LoI_z_prot
1714819	C23H24O9	444.141483768091	LMPK12113305///LipidMaps///5/7/8-Trihydroxy-3/6/4'-trimethoxy-flavone 8-isovalerate/// CID:85296968//////	[M]	1951	LoI_z_prot
1724119	C25H35BrO2	446.181493880091	LMFA01090108///LipidMaps///Ethyl 18-bromo-8E/17E19Z-tricosatrien-4/6-diynoate/// CID:135635999//////	[M]	1960	LoI_z_prot
1726119	C28H46O4	446.339061372091	LMST01030131///LipidMaps///3/6-dioxo-campestan-22R/23R-diol/// CID:24702228/// CHEBI:20000///	[M]	1962	LoI_z_prot
1726219	C28H46O4	446.339061372091	LMST01031075///LipidMaps///3beta/6alpha/20S-trihydroxy-5alpha-campest-9(11)-en-23-one/// CID:123069002//////	[M]	1962	LoI_z_prot
1726319	C28H46O4	446.339061372091	LMST01031076///LipidMaps///3beta/6alpha/20S-trihydroxy-5alpha-ergost-9(11)-en-23-one/// CID:123069003//////	[M]	1962	LoI_z_prot
1726419	C28H46O4	446.339061372091	LMST01031077///LipidMaps///22R/23S-epoxy-5alpha-campest-9(11)-en-3beta/6alpha/20S-triol/// CID:123069004//////	[M]	1962	LoI_z_prot
1726519	C28H46O4	446.339061372091	LMST01031097///LipidMaps///5alpha/6beta/11alpha-trihydroxy-ergost-2-en-1-one/// CID:123069024//////	[M]	1962	LoI_z_prot
1726619	C28H46O4	446.339061372091	LMST01031099///LipidMaps///3beta/11alpha-dihydroxy-5beta/6beta-epoxy-ergostan-1-one/// CID:123069026//////	[M]	1962	LoI_z_prot
1726719	C28H46O4	446.339061372091	LMST01080063///LipidMaps///(25R)-spirost-5-en-3beta/27-diol/// CID:123069187//////	[M]	1962	LoI_z_prot
1726819	C28H46O4	446.339061372091	LMST03020326///LipidMaps///(5Z/7E)-(1S/3R)-26/27-dimethyl-23-oxa-9/10-seco-5/7/10(19)/20-cholestatetraene-1/3/25-triol/// CID:14715230//////	[M]	1962	LoI_z_prot
1726919	C28H46O4	446.339061372091	LMST03020375///LipidMaps///(5Z/7E)-(1S/3R/24R)-26/27-dimethyl-22-oxa-9/10-seco-5/7/10(19)-cholestatriene-1/3/24-triol/// CID:14715254//////	[M]	1962	LoI_z_prot
1727019	C28H46O4	446.339061372091	LMST03020376///LipidMaps///(5Z/7E)-(1S/3R/24S)-26/27-dimethyl-22-oxa-9/10-seco-5/7/10(19)-cholestatriene-1/3/24-triol/// CID:14715255//////	[M]	1962	LoI_z_prot
1727119	C28H46O4	446.339061372091	LMST03020377///LipidMaps///(5Z/7E)-(1S/3R/11S)-11-methoxy-9/10-seco-5/7/10(19)-cholestatriene-1/3/25-triol/// CID:14715256//////	[M]	1962	LoI_z_prot
1727219	C28H46O4	446.339061372091	LMST03020378///LipidMaps///(5Z/7E)-(1S/3R/11S)-11-(hydroxymethyl)-9/10-seco-5/7/10(19)-cholestatriene-1/3/25-triol/// CID:14715257//////	[M]	1962	LoI_z_prot
1727319	C28H46O4	446.339061372091	LMST03020379///LipidMaps///(5Z/7E)-(1S/3R/11R)-11-methoxy-9/10-seco-5/7/10(19)-cholestatriene-1/3/25-triol/// CID:14715258//////	[M]	1962	LoI_z_prot
1727419	C28H46O4	446.339061372091	LMST03020380///LipidMaps///(5Z/7E)-(1S/3R/20S)-20-methoxy-9/10-seco-5/7/10(19)-cholestatriene-1/3/25-triol/// CID:14715259//////	[M]	1962	LoI_z_prot
1727519	C28H46O4	446.339061372091	LMST03020381///LipidMaps///(5Z/7E)-(1S/3R)-24a/24b-dihomo-22-oxa-9/10-seco-5/7/10(19)-cholestatriene-1/3/25-triol/// CID:14715260//////	[M]	1962	LoI_z_prot
1727619	C28H46O4	446.339061372091	LMST03020382///LipidMaps///(5Z/7E)-(1S/3R/20R)-24a/24b-dihomo-22-oxa-9/10-seco-5/7/10(19) -cholestatrien-1/3/25-triol/// CID:14715261//////	[M]	1962	LoI_z_prot
1727719	C28H46O4	446.339061372091	LMST03020383///LipidMaps///(5Z/7E)-(1S/3R)-26/27-dimethyl-22-oxa-9/10-seco-5/7/10(19)-cholestatriene-1/3/25-triol/// CID:14715262//////	[M]	1962	LoI_z_prot
1727819	C28H46O4	446.339061372091	LMST03020384///LipidMaps///(5Z/7E)-(1S/3R)-24a/24b-dihomo-23-oxa-9/10-seco-5/7/10(19)-cholestatriene-1/3/25-triol/// CID:14715263//////	[M]	1962	LoI_z_prot
1727919	C28H46O4	446.339061372091	LMST03020385///LipidMaps///(5Z/7E)-(1S/3R/20R)-24a/24b-dihomo-23-oxa-9/10-seco-5/7/10(19)-cholestatriene-1/3/25-triol/// CID:14715264//////	[M]	1962	LoI_z_prot
1728019	C28H46O4	446.339061372091	LMST03020387///LipidMaps///(5Z/7E)-(1S/3R/20S)-24a-homo-9/10-seco-5/7/10(19)-cholestatriene-1/3/20/25-tetrol/// CID:14715265//////	[M]	1962	LoI_z_prot
1729118	C27H45NO4	447.334310340091	LMFA08020100///LipidMaps///N-octadecanoyl-tyrosine/// CID:123060515//////	[M]	1964	LoI_z_prot
1729218	C24H49NO4S	447.337681468091	LMFA08020083///LipidMaps///N-docosanoyl-taurine/// CID:74380333//////	[M]	1964	LoI_z_prot
1735036	C22H24O10	448.136398388091	LMPK12111505///LipidMaps///unknown/// CID:85295168//////	[M]	1968	LoI_z_prot
1735136	C22H24O10	448.136398388091	LMPK12113368///LipidMaps///3'-Hydroxy-3/5/6/7/8/4'/5'-heptamethoxyflavone/// CID:85297031//////	[M]	1968	LoI_z_prot
1735236	C22H24O10	448.136398388091	LMPK12113369///LipidMaps///5-Hydroxy-3/6/7/8/3'/4'/5'-heptamethoxyflavone/// CID:85297032//////	[M]	1968	LoI_z_prot
1735336	C22H24O10	448.136398388091	LMPK12120104///LipidMaps///unknown/// CID:74380714//////	[M]	1968	LoI_z_prot
1735436	C22H24O10	448.136398388091	LMPK12120150///LipidMaps///4/2'/4'-Trihydroxy-3-methoxychalcone 4'-O-glucoside/// CID:74380760//////	[M]	1968	LoI_z_prot
1735536	C22H24O10	448.136398388091	LMPK12120199///LipidMaps///2/2'/6'-Trihydroxy-4'-methoxychalcone 2'-O-glucoside/// CID:74380809//////	[M]	1968	LoI_z_prot
1735636	C22H24O10	448.136398388091	LMPK12120288///LipidMaps///4/2'/4'-Trihydroxy-6'-methoxychalcone 4-glucoside/// CID:74380898//////	[M]	1968	LoI_z_prot
1735736	C22H24O10	448.136398388091	LMPK12120289///LipidMaps///unknown/// CID:74380899//////	[M]	1968	LoI_z_prot
1735836	C22H24O10	448.136398388091	LMPK12120306///LipidMaps///unknown/// CID:74380916//////	[M]	1968	LoI_z_prot
1735936	C22H24O10	448.136398388091	LMPK12140106///LipidMaps///unknown/// CID:74381406//////	[M]	1968	LoI_z_prot
1736036	C22H24O10	448.136398388091	LMPK12140231///LipidMaps///unknown/// CID:74381531//////	[M]	1968	LoI_z_prot
1736136	C22H24O10	448.136398388091	LMPK12140334///LipidMaps///unknown/// CID:74381634//////	[M]	1968	LoI_z_prot
1736236	C22H24O10	448.136398388091	LMPK12140336///LipidMaps///unknown/// CID:74381636//////	[M]	1968	LoI_z_prot
1736336	C22H24O10	448.136398388091	LMPK12140340///LipidMaps///unknown/// CID:74381640//////	[M]	1968	LoI_z_prot
1736436	C22H24O10	448.136398388091	LMPK12140379///LipidMaps///unknown/// CID:74381679//////	[M]	1968	LoI_z_prot
1736536	C22H24O10	448.136398388091	LMPK12140538///LipidMaps///unknown/// CID:74381838//////	[M]	1968	LoI_z_prot
1736636	C22H24O10	448.136398388091	LMPK12140539///LipidMaps///7/4'-Dihydroxy-5-methoxyflavanone 4'-glucoside/// CID:74381839//////	[M]	1968	LoI_z_prot
1736736	C22H24O10	448.136398388091	LMPK12140564///LipidMaps///unknown/// CID:74381864//////	[M]	1968	LoI_z_prot
1736836	C22H24O10	448.136398388091	LMPK12140606///LipidMaps///6/7-Dihydroxy-5-methoxyflavanone 7-O-glucoside/// CID:74381906//////	[M]	1968	LoI_z_prot
1736936	C22H24O10	448.136398388091	LMPK12140651///LipidMaps///unknown/// CID:74381951//////	[M]	1968	LoI_z_prot
17350118	C22H24O10	448.136398388091	LMPK12111505///LipidMaps///unknown/// CID:85295168//////	[M]	1969	LoI_z_prot
17351118	C22H24O10	448.136398388091	LMPK12113368///LipidMaps///3'-Hydroxy-3/5/6/7/8/4'/5'-heptamethoxyflavone/// CID:85297031//////	[M]	1969	LoI_z_prot
17352118	C22H24O10	448.136398388091	LMPK12113369///LipidMaps///5-Hydroxy-3/6/7/8/3'/4'/5'-heptamethoxyflavone/// CID:85297032//////	[M]	1969	LoI_z_prot
17353118	C22H24O10	448.136398388091	LMPK12120104///LipidMaps///unknown/// CID:74380714//////	[M]	1969	LoI_z_prot
17354118	C22H24O10	448.136398388091	LMPK12120150///LipidMaps///4/2'/4'-Trihydroxy-3-methoxychalcone 4'-O-glucoside/// CID:74380760//////	[M]	1969	LoI_z_prot
17355118	C22H24O10	448.136398388091	LMPK12120199///LipidMaps///2/2'/6'-Trihydroxy-4'-methoxychalcone 2'-O-glucoside/// CID:74380809//////	[M]	1969	LoI_z_prot
17356118	C22H24O10	448.136398388091	LMPK12120288///LipidMaps///4/2'/4'-Trihydroxy-6'-methoxychalcone 4-glucoside/// CID:74380898//////	[M]	1969	LoI_z_prot
17357118	C22H24O10	448.136398388091	LMPK12120289///LipidMaps///unknown/// CID:74380899//////	[M]	1969	LoI_z_prot
17358118	C22H24O10	448.136398388091	LMPK12120306///LipidMaps///unknown/// CID:74380916//////	[M]	1969	LoI_z_prot
17359118	C22H24O10	448.136398388091	LMPK12140106///LipidMaps///unknown/// CID:74381406//////	[M]	1969	LoI_z_prot
17360118	C22H24O10	448.136398388091	LMPK12140231///LipidMaps///unknown/// CID:74381531//////	[M]	1969	LoI_z_prot
17361118	C22H24O10	448.136398388091	LMPK12140334///LipidMaps///unknown/// CID:74381634//////	[M]	1969	LoI_z_prot
17362118	C22H24O10	448.136398388091	LMPK12140336///LipidMaps///unknown/// CID:74381636//////	[M]	1969	LoI_z_prot
17363118	C22H24O10	448.136398388091	LMPK12140340///LipidMaps///unknown/// CID:74381640//////	[M]	1969	LoI_z_prot
17364118	C22H24O10	448.136398388091	LMPK12140379///LipidMaps///unknown/// CID:74381679//////	[M]	1969	LoI_z_prot
17365118	C22H24O10	448.136398388091	LMPK12140538///LipidMaps///unknown/// CID:74381838//////	[M]	1969	LoI_z_prot
17366118	C22H24O10	448.136398388091	LMPK12140539///LipidMaps///7/4'-Dihydroxy-5-methoxyflavanone 4'-glucoside/// CID:74381839//////	[M]	1969	LoI_z_prot
17367118	C22H24O10	448.136398388091	LMPK12140564///LipidMaps///unknown/// CID:74381864//////	[M]	1969	LoI_z_prot
17368118	C22H24O10	448.136398388091	LMPK12140606///LipidMaps///6/7-Dihydroxy-5-methoxyflavanone 7-O-glucoside/// CID:74381906//////	[M]	1969	LoI_z_prot
17369118	C22H24O10	448.136398388091	LMPK12140651///LipidMaps///unknown/// CID:74381951//////	[M]	1969	LoI_z_prot
17350217	C22H24O10	448.136398388091	LMPK12111505///LipidMaps///unknown/// CID:85295168//////	[M]	1970	LoI_z_prot
17351217	C22H24O10	448.136398388091	LMPK12113368///LipidMaps///3'-Hydroxy-3/5/6/7/8/4'/5'-heptamethoxyflavone/// CID:85297031//////	[M]	1970	LoI_z_prot
17352217	C22H24O10	448.136398388091	LMPK12113369///LipidMaps///5-Hydroxy-3/6/7/8/3'/4'/5'-heptamethoxyflavone/// CID:85297032//////	[M]	1970	LoI_z_prot
17353217	C22H24O10	448.136398388091	LMPK12120104///LipidMaps///unknown/// CID:74380714//////	[M]	1970	LoI_z_prot
17354217	C22H24O10	448.136398388091	LMPK12120150///LipidMaps///4/2'/4'-Trihydroxy-3-methoxychalcone 4'-O-glucoside/// CID:74380760//////	[M]	1970	LoI_z_prot
17355217	C22H24O10	448.136398388091	LMPK12120199///LipidMaps///2/2'/6'-Trihydroxy-4'-methoxychalcone 2'-O-glucoside/// CID:74380809//////	[M]	1970	LoI_z_prot
17356217	C22H24O10	448.136398388091	LMPK12120288///LipidMaps///4/2'/4'-Trihydroxy-6'-methoxychalcone 4-glucoside/// CID:74380898//////	[M]	1970	LoI_z_prot
17357217	C22H24O10	448.136398388091	LMPK12120289///LipidMaps///unknown/// CID:74380899//////	[M]	1970	LoI_z_prot
17358217	C22H24O10	448.136398388091	LMPK12120306///LipidMaps///unknown/// CID:74380916//////	[M]	1970	LoI_z_prot
17359217	C22H24O10	448.136398388091	LMPK12140106///LipidMaps///unknown/// CID:74381406//////	[M]	1970	LoI_z_prot
17360217	C22H24O10	448.136398388091	LMPK12140231///LipidMaps///unknown/// CID:74381531//////	[M]	1970	LoI_z_prot
17361217	C22H24O10	448.136398388091	LMPK12140334///LipidMaps///unknown/// CID:74381634//////	[M]	1970	LoI_z_prot
17362217	C22H24O10	448.136398388091	LMPK12140336///LipidMaps///unknown/// CID:74381636//////	[M]	1970	LoI_z_prot
17363217	C22H24O10	448.136398388091	LMPK12140340///LipidMaps///unknown/// CID:74381640//////	[M]	1970	LoI_z_prot
17364217	C22H24O10	448.136398388091	LMPK12140379///LipidMaps///unknown/// CID:74381679//////	[M]	1970	LoI_z_prot
17365217	C22H24O10	448.136398388091	LMPK12140538///LipidMaps///unknown/// CID:74381838//////	[M]	1970	LoI_z_prot
17366217	C22H24O10	448.136398388091	LMPK12140539///LipidMaps///7/4'-Dihydroxy-5-methoxyflavanone 4'-glucoside/// CID:74381839//////	[M]	1970	LoI_z_prot
17367217	C22H24O10	448.136398388091	LMPK12140564///LipidMaps///unknown/// CID:74381864//////	[M]	1970	LoI_z_prot
17368217	C22H24O10	448.136398388091	LMPK12140606///LipidMaps///6/7-Dihydroxy-5-methoxyflavanone 7-O-glucoside/// CID:74381906//////	[M]	1970	LoI_z_prot
17369217	C22H24O10	448.136398388091	LMPK12140651///LipidMaps///unknown/// CID:74381951//////	[M]	1970	LoI_z_prot
1737615	C27H28O6	448.188040036091	LMPK12160024///LipidMaps///unknown/// CID:85297081//////	[M]	1972	LoI_z_prot
1746015	C22H26O10	450.152048452091	LMPK12020249///LipidMaps///unknown/// CID:85292701//////	[M]	1988	LoI_z_prot
1746115	C22H26O10	450.152048452091	LMPK12120526///LipidMaps///2'/4'/6'-Trihydroxy-4-methoxydihydrochalcone 2'-O-glucoside/// CID:74381136//////	[M]	1988	LoI_z_prot
1746215	C22H26O10	450.152048452091	LMPK12120542///LipidMaps///unknown/// CID:74381152//////	[M]	1988	LoI_z_prot
1747215	C20H36O7P2	450.193078172091	LMPR0104010001///LipidMaps///3/7/11/15-tetramethyl-2Z/6Z/10Z/14-hexadecatetraen-1-ol diphosphate/// CID:74382378/// CHEBI:48861/// HMDB04486	[M]	1989	LoI_z_prot
1747315	C20H36O7P2	450.193078172091	LMPR0104010003///LipidMaps///3/7/11/15-tetramethyl-2E/6Z/10Z/14-hexadecatetraen-1-ol diphosphate/// CID:74382380/// CHEBI:15831/// HMDB04486	[M]	1989	LoI_z_prot
1747415	C20H36O7P2	450.193078172091	LMPR0104010013///LipidMaps///(2E/6Z/10E)-3/7/11/15-tetramethylhexadeca-2/6/10/14-tetraen-1-yl trihydrogen diphosphate/// CID:85297276/// CHEBI:48862///	[M]	1989	LoI_z_prot
1747515	C20H36O7P2	450.193078172091	LMPR0104030001///LipidMaps///unknown/// CID:74382388/// CHEBI:28151///	[M]	1989	LoI_z_prot
1747615	C20H36O7P2	450.193078172091	LMPR0104030002///LipidMaps///unknown/// CID:74382389/// CHEBI:28151///	[M]	1989	LoI_z_prot
1747715	C20H36O7P2	450.193078172091	LMPR0104030003///LipidMaps///unknown/// CID:74382390/// CHEBI:23375///	[M]	1989	LoI_z_prot
1747815	C20H36O7P2	450.193078172091	LMPR0104030006///LipidMaps///(2E)-3-methyl-5-[(1R/2S/8aS)-1/2/5/5-tetramethyl-1/2/3/5/6/7/8/8a-octahydronaphthalen-1-yl]pent-2-en-1-yl trihydrogen diphosphate/// CID:85297285/// CHEBI:50388///	[M]	1989	LoI_z_prot
1747915	C20H36O7P2	450.193078172091	LMPR0104040003///LipidMaps///(2E)-3-methyl-5-[(1R/2R/4aS/8aS)-1/2/4a/5-tetramethyl-1/2/3/4/4a/7/8/8a-octahydronaphthalen-1-yl]pent-2-en-1-yl trihydrogen diphosphate/// CID:85297291/// CHEBI:50303///	[M]	1989	LoI_z_prot
1747115	C23H30O9	450.188433960091	LMPR0104320002///LipidMaps///unknown/// CID:74382487//////	[M]	1989	LoI_z_prot
1748215	C26H43O4P	450.289347906091	LMST03020072///LipidMaps///(5Z/7E)-(3S)-24-(dimethoxyphosphoryl)-9/10-seco-5/7/10(19)-cholatrien-3-ol/// CID:14715080//////	[M]	1991	LoI_z_prot
1748315	C27H43ClO3	450.289524336091	LMST03020196///LipidMaps///(5Z/7E)-(1S/2S/3R)-2-chloro-9/10-seco-5/7/10(19)-cholestatriene-1/3/25-triol/// CID:14715169//////	[M]	1991	LoI_z_prot
1748415	C27H43ClO3	450.289524336091	LMST03020601///LipidMaps///(5Z/7E)-(1R/2R/3R)-2-chloro-9/10-seco-5/7/10(19)-cholestatriene-1/3/25-triol/// CID:14715473//////	[M]	1991	LoI_z_prot
1748715	C27H46O5	450.333975992091	LMST04030001///LipidMaps///3Alpha/7Alpha/12Alpha-trihydroxy-5Beta-cholestan-26-oic acid/// CID:4266389/// CHEBI:18402/// HMDB00601	[M]	1992	LoI_z_prot
1748815	C27H46O5	450.333975992091	LMST04030046///LipidMaps///3beta/7alpha/12alpha-Trihydroxy-5alpha-cholestan-26-oic acid/// CID:7851363//////	[M]	1992	LoI_z_prot
1748915	C27H46O5	450.333975992091	LMST04030061///LipidMaps///3alpha/12alpha/22-Trihydroxy-5beta-cholestan-26-oic acid/// CID:7851377//////	[M]	1992	LoI_z_prot
1749015	C27H46O5	450.333975992091	LMST04030062///LipidMaps///3alpha/7alpha/24-Trihydroxy-5beta-cholestan-26-oic acid/// CID:7851378/// CHEBI:48736///	[M]	1992	LoI_z_prot
1749115	C27H46O5	450.333975992091	LMST04030063///LipidMaps///3beta/7alpha/12alpha-Trihydroxy-5beta-cholestan-26-oic acid/// CID:7851379//////	[M]	1992	LoI_z_prot
1749215	C27H46O5	450.333975992091	LMST04030070///LipidMaps///3alpha/7alpha/12alpha-Trihydroxy-5alpha-cholestan-26-oic acid/// CID:7851384//////	[M]	1992	LoI_z_prot
1749315	C27H46O5	450.333975992091	LMST04030082///LipidMaps///5-Cholestene-3beta/7alpha/12alpha/24/25-pentol/// CID:7851393//////	[M]	1992	LoI_z_prot
1749415	C27H46O5	450.333975992091	LMST04030084///LipidMaps///5-Cholestene-3beta/7alpha/12alpha/25/26-pentol/// CID:7851395//////	[M]	1992	LoI_z_prot
1749515	C27H46O5	450.333975992091	LMST04030151///LipidMaps///(25R)-3alpha/7alpha/12alpha-trihydroxy-5beta-cholestan-26-oic acid/// CID:85300880/// CHEBI:48043///	[M]	1992	LoI_z_prot
1749615	C27H46O5	450.333975992091	LMST04030152///LipidMaps///(25S)-3alpha/7alpha/12alpha-trihydroxy-5beta-cholestan-26-oic acid/// CID:85300881/// CHEBI:48044///	[M]	1992	LoI_z_prot
1749715	C27H46O5	450.333975992091	LMST04030155///LipidMaps///3alpha/7alpha/12alpha/24-tetrahydroxy-5beta-cholestan-26-al/// CID:85300884/// CHEBI:48735///	[M]	1992	LoI_z_prot
1749815	C27H46O5	450.333975992091	LMST04030181///LipidMaps///(25R)-3alpha/7alpha/12alpha-trihydroxy-5alpha-cholestan-26-oic acid/// CID:123069286//////	[M]	1992	LoI_z_prot
1749915	C27H46O5	450.333975992091	LMST04030182///LipidMaps///(25S)-3alpha/7alpha/12alpha-trihydroxy-5alpha-cholestan-26-oic acid/// CID:123069287//////	[M]	1992	LoI_z_prot
1750015	C27H46O5	450.333975992091	LMST04030183///LipidMaps///(25R)-3alpha/7alpha/24-trihydroxy-5alpha-cholestan-26-oic acid/// CID:123069288//////	[M]	1992	LoI_z_prot
1750115	C27H46O5	450.333975992091	LMST04030187///LipidMaps///3alpha/7alpha/24-trihydroxy-5alpha-cholestan-26-oic acid/// CID:123069292//////	[M]	1992	LoI_z_prot
1750215	C27H46O5	450.333975992091	LMST04030188///LipidMaps///(25R)-1beta/3alpha/7alpha-trihydroxy-5beta-cholestan-26-oic acid/// CID:123069293//////	[M]	1992	LoI_z_prot
1750315	C27H46O5	450.333975992091	LMST04030202///LipidMaps///3alpha/7beta/12alpha-Trihydroxy-5beta-cholestan-26-oic acid/// CID:123069307//////	[M]	1992	LoI_z_prot
1750415	C27H46O5	450.333975992091	LipidMaps///#NAME?///3alpha/12alpha/22S-Trihydroxy-5&#946///LMST04030203/// CID:123069308///	[M]	1992	LoI_z_prot
1750515	C27H46O5	450.333975992091	LipidMaps///#NAME?///3alpha/12alpha/24R-Trihydroxy-5&#946///LMST04030204/// CID:123069309///	[M]	1992	LoI_z_prot
1750615	C27H46O5	450.333975992091	LMST04030205///LipidMaps///3alpha/7alpha/15alpha-Trihydroxy-5beta-cholestan-26-oic acid/// CID:123069310//////	[M]	1992	LoI_z_prot
1750914	C28H50O4	450.370361500091	LMST01030127///LipidMaps///campestan-2alpha/3alpha/22R/23R-tetrol/// CID:24702224/// CHEBI:20712///	[M]	1995	LoI_z_prot
1751014	C28H50O4	450.370361500091	LMST01031061///LipidMaps///ergosta-3beta/5alpha/6beta/25-tetrol/// CID:123068988//////	[M]	1995	LoI_z_prot
10514	C21H42N1O7P1	451.269340734091	Lyso-PE (R1CO2H=16:1)///mtbLipids	[M-H]-	2005	LoI_z_prot
487314	C21H42O7N1P1	451.269340734091	LPE///MycoMass///phosphatidylethanolamines///lyso///16///1	[M]	2005	LoI_z_prot
1752414	C21H42NO7P	451.269340734091	LMGP01020146///LipidMaps///1-(10E-undecenyl)-2-acetyl-sn-glycero-3-phosphocholine/// CID:49703535//////	[M]	2005	LoI_z_prot
1752514	C21H42NO7P	451.269340734091	LMGP02050010///LipidMaps///1-(9Z-hexadecenoyl)-glycero-3-phosphoethanolamine/// CID:123062683//////	[M]	2005	LoI_z_prot
1755214	C25H24O8	452.146569148091	LMPK12110183///LipidMaps///(9R/10S)-rel-(-)-9/10-bis(Acetyloxy)-9/10-dihydro-5-methoxy-8/8-dimethyl-2-phenyl-4H/8H-benzo[1/2-b:3/4-b']dipyran-4-one/// CID:85293846//////	[M]	2013	LoI_z_prot
1755314	C25H24O8	452.146569148091	LMPK12110723///LipidMaps///unknown/// CID:85294386//////	[M]	2013	LoI_z_prot
1755414	C29H24O5	452.161825288091	LMPK12120473///LipidMaps///1-[1/3-Dihydroxy-4-[(2-hydroxyphenyl)methyl]-9H-xanthen-2-yl]-3-phenyl-1-propanone/// CID:74381083//////	[M]	2014	LoI_z_prot
272832	C27H48O5	452.349626056091	DAG///MycoMass///glycerides///diacylated///24///2	[M]	2017	LoI_z_prot
1757932	C27H48O5	452.349626056091	LMST01010238///LipidMaps///5a-Cholestane-3a/7a/12a/23/25-pentol/// CID:85300672/// HMDB00558///	[M]	2017	LoI_z_prot
1758032	C27H48O5	452.349626056091	LMST01010240///LipidMaps///5b-Cholestane-3a/7a/12a/23R/25-pentol/// CID:85300674/// HMDB00513///	[M]	2017	LoI_z_prot
1758132	C27H48O5	452.349626056091	LMST01010241///LipidMaps///5b-Cholestane-3a/7a/12a/23S/25-pentol/// CID:85300675/// HMDB00483///	[M]	2017	LoI_z_prot
1758232	C27H48O5	452.349626056091	LMST01010321///LipidMaps///5alpha-cholestan-3beta/6alpha/8beta/15alpha/24S-triol/// CID:123068924//////	[M]	2017	LoI_z_prot
1758332	C27H48O5	452.349626056091	LMST01010323///LipidMaps///(25S)-5alpha-cholestan-3beta/6beta/15alpha/16beta/26-pentol/// CID:123068926//////	[M]	2017	LoI_z_prot
1758432	C27H48O5	452.349626056091	LMST04030003///LipidMaps///5beta-Cholestane-3alpha/6beta/7alpha/25/26-pentol/// CID:7851320//////	[M]	2017	LoI_z_prot
1758532	C27H48O5	452.349626056091	LMST04030004///LipidMaps///5beta-Cholestane-2beta/3alpha/7alpha/12alpha/26-pentol/// CID:7851321//////	[M]	2017	LoI_z_prot
1758632	C27H48O5	452.349626056091	LMST04030009///LipidMaps///5alpha-Cholestane-3beta/7alpha/12alpha/26/27-pentol/// CID:7851326//////	[M]	2017	LoI_z_prot
1758732	C27H48O5	452.349626056091	LMST04030012///LipidMaps///5alpha-Cholestane-3beta/7alpha/12alpha/25/26-pentol/// CID:7851329//////	[M]	2017	LoI_z_prot
1758832	C27H48O5	452.349626056091	LMST04030015///LipidMaps///5alpha-Cholestane-3alpha/7alpha/12alpha/25/26-pentol/// CID:7851332//////	[M]	2017	LoI_z_prot
1758932	C27H48O5	452.349626056091	LMST04030016///LipidMaps///5beta-Cholestane-3alpha/7alpha/12alpha/25/26-pentol/// CID:7851333/// HMDB02180///	[M]	2017	LoI_z_prot
1759032	C27H48O5	452.349626056091	LMST04030017///LipidMaps///5alpha-Cholestane-3alpha/7alpha/12alpha/24/26-pentol/// CID:7851334//////	[M]	2017	LoI_z_prot
1759132	C27H48O5	452.349626056091	LMST04030018///LipidMaps///5beta-Cholestane-3alpha/7alpha/12alpha/24/26-pentol/// CID:7851335/// CHEBI:48732///	[M]	2017	LoI_z_prot
1759232	C27H48O5	452.349626056091	LMST04030019///LipidMaps///5alpha-Cholestane-3alpha/7alpha/12alpha/26/27-pentol/// CID:7851336/// CHEBI:50422///	[M]	2017	LoI_z_prot
1759332	C27H48O5	452.349626056091	LMST04030026///LipidMaps///5beta-Cholestane-3alpha/6beta/7beta/25/26-pentol/// CID:7851343//////	[M]	2017	LoI_z_prot
1759432	C27H48O5	452.349626056091	LMST04030027///LipidMaps///5beta-Cholestane-3alpha/6alpha/7beta/25/26-pentol/// CID:7851344//////	[M]	2017	LoI_z_prot
1759532	C27H48O5	452.349626056091	LMST04030032///LipidMaps///5beta-Cholestane-3alpha/7alpha/12alpha/22/25-pentol/// CID:7851349//////	[M]	2017	LoI_z_prot
1759632	C27H48O5	452.349626056091	LMST04030038///LipidMaps///5beta-Cholestane-3alpha/7alpha/12alpha/23/25-pentol/// CID:7851355/// HMDB00483///	[M]	2017	LoI_z_prot
1759732	C27H48O5	452.349626056091	LMST04030039///LipidMaps///5beta-Cholestane-3alpha/7alpha/12alpha/24/25-pentol/// CID:7851356/// HMDB00556///	[M]	2017	LoI_z_prot
2728114	C27H48O5	452.349626056091	DAG///MycoMass///glycerides///diacylated///24///2	[M]	2018	LoI_z_prot
17579114	C27H48O5	452.349626056091	LMST01010238///LipidMaps///5a-Cholestane-3a/7a/12a/23/25-pentol/// CID:85300672/// HMDB00558///	[M]	2018	LoI_z_prot
17580114	C27H48O5	452.349626056091	LMST01010240///LipidMaps///5b-Cholestane-3a/7a/12a/23R/25-pentol/// CID:85300674/// HMDB00513///	[M]	2018	LoI_z_prot
17581114	C27H48O5	452.349626056091	LMST01010241///LipidMaps///5b-Cholestane-3a/7a/12a/23S/25-pentol/// CID:85300675/// HMDB00483///	[M]	2018	LoI_z_prot
17582114	C27H48O5	452.349626056091	LMST01010321///LipidMaps///5alpha-cholestan-3beta/6alpha/8beta/15alpha/24S-triol/// CID:123068924//////	[M]	2018	LoI_z_prot
17583114	C27H48O5	452.349626056091	LMST01010323///LipidMaps///(25S)-5alpha-cholestan-3beta/6beta/15alpha/16beta/26-pentol/// CID:123068926//////	[M]	2018	LoI_z_prot
17584114	C27H48O5	452.349626056091	LMST04030003///LipidMaps///5beta-Cholestane-3alpha/6beta/7alpha/25/26-pentol/// CID:7851320//////	[M]	2018	LoI_z_prot
17585114	C27H48O5	452.349626056091	LMST04030004///LipidMaps///5beta-Cholestane-2beta/3alpha/7alpha/12alpha/26-pentol/// CID:7851321//////	[M]	2018	LoI_z_prot
17586114	C27H48O5	452.349626056091	LMST04030009///LipidMaps///5alpha-Cholestane-3beta/7alpha/12alpha/26/27-pentol/// CID:7851326//////	[M]	2018	LoI_z_prot
17587114	C27H48O5	452.349626056091	LMST04030012///LipidMaps///5alpha-Cholestane-3beta/7alpha/12alpha/25/26-pentol/// CID:7851329//////	[M]	2018	LoI_z_prot
17588114	C27H48O5	452.349626056091	LMST04030015///LipidMaps///5alpha-Cholestane-3alpha/7alpha/12alpha/25/26-pentol/// CID:7851332//////	[M]	2018	LoI_z_prot
17589114	C27H48O5	452.349626056091	LMST04030016///LipidMaps///5beta-Cholestane-3alpha/7alpha/12alpha/25/26-pentol/// CID:7851333/// HMDB02180///	[M]	2018	LoI_z_prot
17590114	C27H48O5	452.349626056091	LMST04030017///LipidMaps///5alpha-Cholestane-3alpha/7alpha/12alpha/24/26-pentol/// CID:7851334//////	[M]	2018	LoI_z_prot
17591114	C27H48O5	452.349626056091	LMST04030018///LipidMaps///5beta-Cholestane-3alpha/7alpha/12alpha/24/26-pentol/// CID:7851335/// CHEBI:48732///	[M]	2018	LoI_z_prot
17592114	C27H48O5	452.349626056091	LMST04030019///LipidMaps///5alpha-Cholestane-3alpha/7alpha/12alpha/26/27-pentol/// CID:7851336/// CHEBI:50422///	[M]	2018	LoI_z_prot
17593114	C27H48O5	452.349626056091	LMST04030026///LipidMaps///5beta-Cholestane-3alpha/6beta/7beta/25/26-pentol/// CID:7851343//////	[M]	2018	LoI_z_prot
17594114	C27H48O5	452.349626056091	LMST04030027///LipidMaps///5beta-Cholestane-3alpha/6alpha/7beta/25/26-pentol/// CID:7851344//////	[M]	2018	LoI_z_prot
17595114	C27H48O5	452.349626056091	LMST04030032///LipidMaps///5beta-Cholestane-3alpha/7alpha/12alpha/22/25-pentol/// CID:7851349//////	[M]	2018	LoI_z_prot
17596114	C27H48O5	452.349626056091	LMST04030038///LipidMaps///5beta-Cholestane-3alpha/7alpha/12alpha/23/25-pentol/// CID:7851355/// HMDB00483///	[M]	2018	LoI_z_prot
17597114	C27H48O5	452.349626056091	LMST04030039///LipidMaps///5beta-Cholestane-3alpha/7alpha/12alpha/24/25-pentol/// CID:7851356/// HMDB00556///	[M]	2018	LoI_z_prot
2728213	C27H48O5	452.349626056091	DAG///MycoMass///glycerides///diacylated///24///2	[M]	2020	LoI_z_prot
17579213	C27H48O5	452.349626056091	LMST01010238///LipidMaps///5a-Cholestane-3a/7a/12a/23/25-pentol/// CID:85300672/// HMDB00558///	[M]	2020	LoI_z_prot
17580213	C27H48O5	452.349626056091	LMST01010240///LipidMaps///5b-Cholestane-3a/7a/12a/23R/25-pentol/// CID:85300674/// HMDB00513///	[M]	2020	LoI_z_prot
17581213	C27H48O5	452.349626056091	LMST01010241///LipidMaps///5b-Cholestane-3a/7a/12a/23S/25-pentol/// CID:85300675/// HMDB00483///	[M]	2020	LoI_z_prot
17582213	C27H48O5	452.349626056091	LMST01010321///LipidMaps///5alpha-cholestan-3beta/6alpha/8beta/15alpha/24S-triol/// CID:123068924//////	[M]	2020	LoI_z_prot
17583213	C27H48O5	452.349626056091	LMST01010323///LipidMaps///(25S)-5alpha-cholestan-3beta/6beta/15alpha/16beta/26-pentol/// CID:123068926//////	[M]	2020	LoI_z_prot
17584213	C27H48O5	452.349626056091	LMST04030003///LipidMaps///5beta-Cholestane-3alpha/6beta/7alpha/25/26-pentol/// CID:7851320//////	[M]	2020	LoI_z_prot
17585213	C27H48O5	452.349626056091	LMST04030004///LipidMaps///5beta-Cholestane-2beta/3alpha/7alpha/12alpha/26-pentol/// CID:7851321//////	[M]	2020	LoI_z_prot
17586213	C27H48O5	452.349626056091	LMST04030009///LipidMaps///5alpha-Cholestane-3beta/7alpha/12alpha/26/27-pentol/// CID:7851326//////	[M]	2020	LoI_z_prot
17587213	C27H48O5	452.349626056091	LMST04030012///LipidMaps///5alpha-Cholestane-3beta/7alpha/12alpha/25/26-pentol/// CID:7851329//////	[M]	2020	LoI_z_prot
17588213	C27H48O5	452.349626056091	LMST04030015///LipidMaps///5alpha-Cholestane-3alpha/7alpha/12alpha/25/26-pentol/// CID:7851332//////	[M]	2020	LoI_z_prot
17589213	C27H48O5	452.349626056091	LMST04030016///LipidMaps///5beta-Cholestane-3alpha/7alpha/12alpha/25/26-pentol/// CID:7851333/// HMDB02180///	[M]	2020	LoI_z_prot
17590213	C27H48O5	452.349626056091	LMST04030017///LipidMaps///5alpha-Cholestane-3alpha/7alpha/12alpha/24/26-pentol/// CID:7851334//////	[M]	2020	LoI_z_prot
17591213	C27H48O5	452.349626056091	LMST04030018///LipidMaps///5beta-Cholestane-3alpha/7alpha/12alpha/24/26-pentol/// CID:7851335/// CHEBI:48732///	[M]	2020	LoI_z_prot
17592213	C27H48O5	452.349626056091	LMST04030019///LipidMaps///5alpha-Cholestane-3alpha/7alpha/12alpha/26/27-pentol/// CID:7851336/// CHEBI:50422///	[M]	2020	LoI_z_prot
17593213	C27H48O5	452.349626056091	LMST04030026///LipidMaps///5beta-Cholestane-3alpha/6beta/7beta/25/26-pentol/// CID:7851343//////	[M]	2020	LoI_z_prot
17594213	C27H48O5	452.349626056091	LMST04030027///LipidMaps///5beta-Cholestane-3alpha/6alpha/7beta/25/26-pentol/// CID:7851344//////	[M]	2020	LoI_z_prot
17595213	C27H48O5	452.349626056091	LMST04030032///LipidMaps///5beta-Cholestane-3alpha/7alpha/12alpha/22/25-pentol/// CID:7851349//////	[M]	2020	LoI_z_prot
17596213	C27H48O5	452.349626056091	LMST04030038///LipidMaps///5beta-Cholestane-3alpha/7alpha/12alpha/23/25-pentol/// CID:7851355/// HMDB00483///	[M]	2020	LoI_z_prot
17597213	C27H48O5	452.349626056091	LMST04030039///LipidMaps///5beta-Cholestane-3alpha/7alpha/12alpha/24/25-pentol/// CID:7851356/// HMDB00556///	[M]	2020	LoI_z_prot
10611	C21H44N1O7P1	453.284990798091	Lyso-PE (R1CO2H=16:0)///mtbLipids	[M-H]-	2026	LoI_z_prot
487411	C21H44O7N1P1	453.284990798091	LPE///MycoMass///phosphatidylethanolamines///lyso///16///0	[M]	2026	LoI_z_prot
1761511	C21H44NO7P	453.284990798091	LMGP01050001///LipidMaps///1-tridecanoyl-sn-glycero-3-phosphocholine/// CID:4266272//////	[M]	2026	LoI_z_prot
1761611	C21H44NO7P	453.284990798091	LMGP02050002///LipidMaps///1-hexadecanoyl-sn-glycero-3-phosphoethanolamine/// CID:14714339/// HMDB11503///	[M]	2026	LoI_z_prot
1763111	C28H38O5	454.271375736091	LMST01160006///LipidMaps///28-nor-3-oxo-18-acetoxy-witha-1/4-dienolide/// CID:123069243//////	[M]	2034	LoI_z_prot
2729111	C27H50O5	454.365276120091	DAG///MycoMass///glycerides///diacylated///24///1	[M]	2037	LoI_z_prot
2710111	C28H54O4	454.401661628091	MAG///MycoMass///glycerides///monoacylated///25///1	[M]	2041	LoI_z_prot
1766811	C24H40O6S	456.254011420091	LMST05020015///LipidMaps///3alpha-sulfooxy-5beta-cholan-24-oic acid/// CID:85300925/// CHEBI:35421///	[M]	2049	LoI_z_prot
504421	C20H41O9P1	456.248270942091	LPG///MycoMass///phosphatidylglycerols///lyso///14///0	[M]	2049	LoI_z_prot
1766721	C20H41O9P	456.248270942091	LMGP04050012///LipidMaps///1-tetradecanoyl-glycero-3-phospho-(1'-sn-glycerol)/// CID:123064999//////	[M]	2049	LoI_z_prot
5044111	C20H41O9P1	456.248270942091	LPG///MycoMass///phosphatidylglycerols///lyso///14///0	[M]	2050	LoI_z_prot
17667111	C20H41O9P	456.248270942091	LMGP04050012///LipidMaps///1-tetradecanoyl-glycero-3-phospho-(1'-sn-glycerol)/// CID:123064999//////	[M]	2050	LoI_z_prot
1767130	C28H40O5	456.287025800091	LMST01160008///LipidMaps///28-nor-3-oxo-18-acetoxy-with-4-enolide/// CID:123069245//////	[M]	2051	LoI_z_prot
17671112	C28H40O5	456.287025800091	LMST01160008///LipidMaps///28-nor-3-oxo-18-acetoxy-with-4-enolide/// CID:123069245//////	[M]	2052	LoI_z_prot
17671211	C28H40O5	456.287025800091	LMST01160008///LipidMaps///28-nor-3-oxo-18-acetoxy-with-4-enolide/// CID:123069245//////	[M]	2053	LoI_z_prot
1767211	C27H40N2O4	456.298259180091	LMFA08020129///LipidMaps///N-(4Z/7Z/10Z/12E/16Z/19Z-docosahexaenoyl)-glutamine/// CID:123060544//////	[M]	2054	LoI_z_prot
1769821	C27H39NO5	457.282274768091	LMFA08020089///LipidMaps///N-(4Z/7Z/10Z/12E/16Z/19Z-docosahexaenoyl)-glutamic acid/// CID:123060504//////	[M]	2062	LoI_z_prot
17698111	C27H39NO5	457.282274768091	LMFA08020089///LipidMaps///N-(4Z/7Z/10Z/12E/16Z/19Z-docosahexaenoyl)-glutamic acid/// CID:123060504//////	[M]	2063	LoI_z_prot
468711	C23H39O7P1	458.242791638091	LPA///MycoMass///phosphatidic acids///lyso///20///4	[M]	2068	LoI_z_prot
1771011	C23H39O7P	458.242791638091	LMGP10050013///LipidMaps///1-(5Z/8Z/11Z/14Z-eicosatetraenoyl)-sn-glycero-3-phosphate/// CID:74380470//////	[M]	2068	LoI_z_prot
1771111	C30H34O4	458.245160988091	LMPK12120081///LipidMaps///unknown/// CID:74380691//////	[M]	2068	LoI_z_prot
1771211	C30H34O4	458.245160988091	LMPK12120500///LipidMaps///unknown/// CID:74381110//////	[M]	2068	LoI_z_prot
1771311	C30H34O4	458.245160988091	LMPK12140052///LipidMaps///unknown/// CID:74381352//////	[M]	2068	LoI_z_prot
1770911	C26H34O7	458.229904848091	LMPR0103060003///LipidMaps///(2E/4E/6E/8E)-10-({(3R/4S/5S/6R)-5-methoxy-4-[(2R/3R)-2-methyl-3-(3-methylbut-2-en-1-yl)oxiran-2-yl]-1-oxaspiro[2.5]oct-6-yl}oxy)-10-oxodeca-2/4/6/8-tetraenoic acid/// CID:85297194/// CHEBI:48635///	[M]	2069	LoI_z_prot
17714111	C26H38N2O3S	458.259765496091	LMFA08020050///LipidMaps///N-(4-benzenesulfonamide)-5Z/8Z/11Z/14Z-eicosatetraenoyl amine/// CID:7850569//////	[M]	2070	LoI_z_prot
1776011	C28H44O3S	460.300567688091	LMST03010034///LipidMaps///(7E)-(3S/6R)-6/19-epithio-9/10-seco-5(10)/7/22-ergostatrien-3-ol S/S-dioxide/// CID:14714983//////	[M]	2082	LoI_z_prot
1776111	C28H44O3S	460.300567688091	LMST03010035///LipidMaps///(7E)-(3S/6S)-6/19-epithio-9/10-seco-5(10)/7/22-ergostatrien-3-ol S/S-dioxide/// CID:14714984//////	[M]	2082	LoI_z_prot
1776611	C29H48O4	460.354711436091	LMST01040175///LipidMaps///3beta/6alpha/20S-trihydroxy-5alpha-stigmast-9(11)-en-23-one/// CID:123069071//////	[M]	2083	LoI_z_prot
1776711	C29H48O4	460.354711436091	LMST03020427///LipidMaps///(5Z/7E)-(1R/2R/3R)-2-(2-hydroxyethoxy)-9/10-seco-5/7/10(19)-cholestatriene-1/3-diol/// CID:14715302//////	[M]	2083	LoI_z_prot
1776811	C29H48O4	460.354711436091	LMST03020428///LipidMaps///(5Z/7E)-(1S/3R/20S)-20-methoxy-24a-homo-9/10-seco-5/7/10(19)-cholestatriene-1/3/25-triol/// CID:14715303//////	[M]	2083	LoI_z_prot
1776911	C29H48O4	460.354711436091	LMST03020429///LipidMaps///(5Z/7E)-(1S/3R)-24a/24b/24c-trihomo-22-oxa-9/10-seco-5/7/10(19)-cholestatriene-1/3/25-triol/// CID:14715304//////	[M]	2083	LoI_z_prot
1777011	C29H48O4	460.354711436091	LMST03020430///LipidMaps///(5Z/7E)-(1S/3R)-26/27-dimethyl-24a-homo-22-oxa-9/10-seco-5/7/10(19)-cholestatrien-1/3/25-triol/// CID:14715305//////	[M]	2083	LoI_z_prot
1777111	C29H48O4	460.354711436091	LMST03020431///LipidMaps///(5Z/7E)-(1S/3R)-20/26/27-trimethyl-23-oxa-9/10-seco-5/7/10(19)-cholestatriene-1/3/25-triol/// CID:14715306//////	[M]	2083	LoI_z_prot
1777211	C29H48O4	460.354711436091	LMST03020432///LipidMaps///(5Z/7E)-(1S/3R/20R)-26/27-dimethyl-24a-homo-22-oxa-9/10-seco-5/7/10(19)-cholestatriene-1/3/25-triol/// CID:14715307//////	[M]	2083	LoI_z_prot
1777311	C29H48O4	460.354711436091	LMST03020433///LipidMaps///(5Z/7E)-(1S/3R/11S)-11-(2-hydroxyethyl)-9/10-seco-5/7/10(19)-cholestatriene-1/3/25-triol/// CID:14715308//////	[M]	2083	LoI_z_prot
1777411	C29H48O4	460.354711436091	LMST03020434///LipidMaps///(5Z/7E)-(1S/3R/11R)-11-(2-hydroxyethyl)-9/10-seco-5/7/10(19)-cholestatriene-1/3/25-triol/// CID:14715309//////	[M]	2083	LoI_z_prot
1777511	C29H48O4	460.354711436091	LMST03020435///LipidMaps///(5Z/7E)-(1S/3R/20R/22R)-24a/24b-dihomo-9/10-seco-5/7/10(19)-cholestatriene-1/3/22/25-tetrol/// CID:14715310//////	[M]	2083	LoI_z_prot
1777611	C29H48O4	460.354711436091	LMST03020436///LipidMaps///(5Z/7E)-(1S/3R/20S)-24a/24b-dihomo-9/10-seco-5/7/10(19)-cholestatriene-1/3/20/25-tetrol/// CID:14715311//////	[M]	2083	LoI_z_prot
1777711	C29H48O4	460.354711436091	LMST03020437///LipidMaps///(5Z/7E)-(1S/3R/20S)-26/27-dimethyl-9/10-seco-5/7/10(19)-cholestatriene-1/3/20/25-tetrol/// CID:14715312//////	[M]	2083	LoI_z_prot
1777811	C29H48O4	460.354711436091	LMST03020438///LipidMaps///(5Z/7E)-(1S/3R/20R/22R)-26/27-dimethyl-9/10-seco-5/7/10(19)-cholestatriene-1/3/22/25-tetrol/// CID:14715313//////	[M]	2083	LoI_z_prot
1777911	C29H48O4	460.354711436091	LMST03020439///LipidMaps///(5Z/7E)-(1S/3R/22S)-26/27-dimethyl-9/10-seco-5/7/10(19)-cholestatriene-1/3/22/25-tetrol/// CID:14715314//////	[M]	2083	LoI_z_prot
1778011	C29H48O4	460.354711436091	LMST03020475///LipidMaps///(5Z/7E)-(1S/3R/20S)-26/27-dimethyl-24a-homo-9/10-seco-5/7/10(19)-cholestatriene-1/3/20/25-tetrol/// CID:14715350//////	[M]	2083	LoI_z_prot
1778111	C29H48O4	460.354711436091	LMST03020588///LipidMaps///(5Z/7E)-(1S/3R)-18-(5-hydroxy-5-methylhexyloxy)-23/24-dinor-9/10-seco-5/7/10(19)-cholatriene-1/3-diol/// CID:14715462//////	[M]	2083	LoI_z_prot
1789811	C29H50O4	462.370361500091	LMST03020627///LipidMaps///(5Z/7E)-(1R/2R/3R)-3-(hydroxy-propyl)-19-nor-9/10-seco-5/7-cholestadien-1/3/25-triol/// CID:49703709//////	[M]	2091	LoI_z_prot
1790211	C22H42NO7P	463.269340734091	LMGP02050016///LipidMaps///1-(9Z/12Z-heptadecadienoyl)-glycero-3-phosphoethanolamine/// CID:123062689//////	[M]	2093	LoI_z_prot
1794911	C22H24O11	464.131313008091	LMPK12120167///LipidMaps///unknown/// CID:74380777//////	[M]	2095	LoI_z_prot
1795011	C22H24O11	464.131313008091	LMPK12120169///LipidMaps///unknown/// CID:74380779//////	[M]	2095	LoI_z_prot
1795111	C22H24O11	464.131313008091	LMPK12120172///LipidMaps///unknown/// CID:74380782//////	[M]	2095	LoI_z_prot
1795211	C22H24O11	464.131313008091	LMPK12120272///LipidMaps///unknown/// CID:74380882//////	[M]	2095	LoI_z_prot
1795311	C22H24O11	464.131313008091	LMPK12140357///LipidMaps///5/7/3'/4'-Tetrahydroxy-6-C-methylflavanone 7-O-glucoside/// CID:74381657//////	[M]	2095	LoI_z_prot
1795411	C22H24O11	464.131313008091	LMPK12140377///LipidMaps///unknown/// CID:74381677//////	[M]	2095	LoI_z_prot
1795511	C22H24O11	464.131313008091	LMPK12140378///LipidMaps///unknown/// CID:74381678//////	[M]	2095	LoI_z_prot
1795611	C22H24O11	464.131313008091	LMPK12140433///LipidMaps///unknown/// CID:74381733//////	[M]	2095	LoI_z_prot
1795711	C22H24O11	464.131313008091	LMPK12140435///LipidMaps///unknown/// CID:74381735//////	[M]	2095	LoI_z_prot
1795811	C22H24O11	464.131313008091	LMPK12140575///LipidMaps///unknown/// CID:74381875//////	[M]	2095	LoI_z_prot
1796411	C24H32O9	464.204084024091	LMST05010008///LipidMaps///estra-1/3/5(10)-triene-3/16alpha/17beta-triol 16-D-glucuronide/// CID:24702346/// HMDB06766///	[M]	2097	LoI_z_prot
1796511	C24H32O9	464.204084024091	LMST05010017///LipidMaps///estra-1/3/5(10)-triene-3/16alpha/17beta-triol 3-D-glucuronide/// CID:24702355/// HMDB10335///	[M]	2097	LoI_z_prot
1796611	C24H32O9	464.204084024091	LMST05010033///LipidMaps///unknown/// CID:85300906/// HMDB10353///	[M]	2097	LoI_z_prot
1796711	C24H32O9	464.204084024091	LMST05010034///LipidMaps///unknown/// CID:85300907/// HMDB10354///	[M]	2097	LoI_z_prot
1797711	C27H44O6	464.313240548091	LMST01010195///LipidMaps///(22R)-2beta/3beta/14/20/22-pentahydroxy-5beta-cholest-7-en-6-one/// CID:85300629/// CHEBI:28135///	[M]	2099	LoI_z_prot
1797811	C27H44O6	464.313240548091	LMST01010210///LipidMaps///2beta/3beta/14alpha/22R/25-pentahydroxy-5beta-cholest-7-en-6-one/// CID:85300644/// CHEBI:16688///	[M]	2099	LoI_z_prot
1797911	C27H44O6	464.313240548091	LMST01010361///LipidMaps///2beta/3beta/14alpha/22S/25-pentahydroxy-5beta-cholest-7-en-6-one/// CID:135642645//////	[M]	2099	LoI_z_prot
1798011	C27H44O6	464.313240548091	LMST01080013///LipidMaps///(25R)-spirostan-2alpha/3beta/5alpha/6beta-tetrol/// CID:123069137//////	[M]	2099	LoI_z_prot
1798111	C27H44O6	464.313240548091	LMST01080023///LipidMaps///(25S)-5alpha-spirostan-2alpha/3beta/5alpha/6beta-tetrol/// CID:123069147//////	[M]	2099	LoI_z_prot
1798211	C27H44O6	464.313240548091	LMST01080035///LipidMaps///(25S)-spirostan-1beta/3beta/4beta/5beta-tetrol/// CID:123069159//////	[M]	2099	LoI_z_prot
1798311	C27H44O6	464.313240548091	LMST04030128///LipidMaps///3alpha/6alpha/7alpha/12alpha-Tetrahydroxy-5beta-cholest-24-en-26-oic acid/// CID:7851434//////	[M]	2099	LoI_z_prot
1798411	C27H44O6	464.313240548091	LMST04030200///LipidMaps///3alpha/7alpha/12alpha/26-Tetrahydroxy-5beta-23E-cholestan-27-oic acid/// CID:123069305//////	[M]	2099	LoI_z_prot
1808211	C20H38NO9P	467.227869846091	LMGP03050032///LipidMaps///1-(9Z-tetradecenoyl)-glycero-3-phosphoserine/// CID:123063859//////	[M]	2122	LoI_z_prot
1809711	C29H24O6	468.156739908091	LMPK12140150///LipidMaps///unknown/// CID:74381450//////	[M]	2126	LoI_z_prot
1811011	C27H42F2O4	468.304567684091	LMST03020146///LipidMaps///(7E)-(3S/ 6RS)-6/19-epidioxy-24/24-difluoro-9/10-seco-5(10)/7-cholestadiene-3/25-diol/// CID:14715153//////	[M]	2127	LoI_z_prot
1811411	C27H48O6	468.344540676091	LMST01010292///LipidMaps///9-oxo-9/11-seco-5beta-cholestan-2beta/3alpha/6beta/11/19-pentol/// CID:123068895//////	[M]	2128	LoI_z_prot
1811511	C27H48O6	468.344540676091	LMST01010325///LipidMaps///(25S)-5alpha-cholestan-3beta/6alpha/8beta/15alpha/16beat/26-hexol/// CID:123068928//////	[M]	2128	LoI_z_prot
1811611	C27H48O6	468.344540676091	LMST01010340///LipidMaps///(25S)-5alpha-cholestan-3beta/6alpha/8/15beta/16beta/26-hexol/// CID:123068943//////	[M]	2128	LoI_z_prot
1811711	C27H48O6	468.344540676091	LMST04030005///LipidMaps///5beta-Cholestane-2beta/3alpha/7alpha/12alpha/26/27-hexol/// CID:7851322//////	[M]	2128	LoI_z_prot
1811811	C27H48O6	468.344540676091	LMST04030006///LipidMaps///5alpha-Cholestane-3alpha/7alpha/12alpha/25/26/27-hexol/// CID:7851323//////	[M]	2128	LoI_z_prot
1811911	C27H48O6	468.344540676091	LMST04030007///LipidMaps///5beta-Cholestane-3alpha/7alpha/12alpha/25/26/27-hexol/// CID:7851324//////	[M]	2128	LoI_z_prot
1812011	C27H48O6	468.344540676091	LMST04030030///LipidMaps///5beta-Cholestane-3alpha/7alpha/12alpha/24/25/26-hexol/// CID:7851347//////	[M]	2128	LoI_z_prot
1812111	C27H48O6	468.344540676091	LMST04030040///LipidMaps///5beta-Cholestane-3alpha/7alpha/12alpha/24/26/27-hexol/// CID:7851357//////	[M]	2128	LoI_z_prot
1812211	C27H48O6	468.344540676091	LMST04030173///LipidMaps///(24R)-5beta-cholestane-3alpha/7alpha/12alpha/24/26/27-hexol/// CID:123069278/// CHEBI:50106///	[M]	2128	LoI_z_prot
271211	C29H56O4	468.417311692091	MAG///MycoMass///glycerides///monoacylated///26///1	[M]	2130	LoI_z_prot
504611	C21H43O9P1	470.263921006091	LPG///MycoMass///phosphatidylglycerols///lyso///15///0	[M]	2133	LoI_z_prot
1814111	C21H43O9P	470.263921006091	LMGP04050034///LipidMaps///1-pentadecanoyl-glycero-3-phospho-(1'-sn-glycerol)/// CID:123065021//////	[M]	2133	LoI_z_prot
1814211	C26H47BrO2	470.275394264091	LMFA01090016///LipidMaps///6-bromo-5/9-hexacosadienoic acid/// CID:7982802//////	[M]	2134	LoI_z_prot
1814311	C26H47BrO2	470.275394264091	LMFA01090017///LipidMaps///6-bromo-5E/9Z-hexacosadienoic acid/// CID:7982803//////	[M]	2134	LoI_z_prot
1814411	C26H47BrO2	470.275394264091	LMFA01090096///LipidMaps///6-bromo-24-methyl-pentacosa-5E/9Z-dienoic acid/// CID:135635987//////	[M]	2134	LoI_z_prot
1814511	C26H47BrO2	470.275394264091	LMFA01090097///LipidMaps///6-bromo-25-methyl-hexacosa-5E/9Z-dienoic acid/// CID:135635988//////	[M]	2134	LoI_z_prot
1817111	C25H28O9	472.172783896091	LMPK12050284///LipidMaps///unknown/// CID:85293018//////	[M]	2141	LoI_z_prot
1817411	C24H40O7S	472.248926040091	LMST04010446///LipidMaps///unknown/// CID:85300879/// HMDB02504///	[M]	2142	LoI_z_prot
1817511	C24H40O7S	472.248926040091	LMST05020024///LipidMaps///unknown/// CID:85300934/// HMDB02586///	[M]	2142	LoI_z_prot
1817611	C24H40O7S	472.248926040091	LMST05020026///LipidMaps///unknown/// CID:85300936/// HMDB02522///	[M]	2142	LoI_z_prot
1817711	C24H40O7S	472.248926040091	LMST05020033///LipidMaps///-cholan-24-oic acid 3-sulfate////// HMDB02642///	[M]	2142	LoI_z_prot
1818740	C30H52N2O2	472.402330324091	LMSP01080040///LipidMaps///(2S/3R/5Z/8Z/11Z/14Z/17Z/20Z/28R/29S)-2/29-diaminotriaconta-5/8/11/14/17/20-hexaene-3/28-diol/// CID:74382689//////	[M]	2157	LoI_z_prot
18187112	C30H52N2O2	472.402330324091	LMSP01080040///LipidMaps///(2S/3R/5Z/8Z/11Z/14Z/17Z/20Z/28R/29S)-2/29-diaminotriaconta-5/8/11/14/17/20-hexaene-3/28-diol/// CID:74382689//////	[M]	2158	LoI_z_prot
18187211	C30H52N2O2	472.402330324091	LMSP01080040///LipidMaps///(2S/3R/5Z/8Z/11Z/14Z/17Z/20Z/28R/29S)-2/29-diaminotriaconta-5/8/11/14/17/20-hexaene-3/28-diol/// CID:74382689//////	[M]	2159	LoI_z_prot
18187311	C30H52N2O2	472.402330324091	LMSP01080040///LipidMaps///(2S/3R/5Z/8Z/11Z/14Z/17Z/20Z/28R/29S)-2/29-diaminotriaconta-5/8/11/14/17/20-hexaene-3/28-diol/// CID:74382689//////	[M]	2160	LoI_z_prot
1821611	C24H42O7S	474.264576104091	LMST05020018///LipidMaps///3alpha/7alpha/12alpha-trihydroxy-5alpha-cholan-24-yl hydrogen sulfate/// CID:85300928/// CHEBI:50109///	[M]	2197	LoI_z_prot
1821811	C29H46O5	474.333975992091	LMST01031102///LipidMaps///11-acetoxy-3beta/6alpha-dihydroxy-24-methyl-27-nor-9/11-seco-5alpha-cholesta-7/22E-dien-9-one. /// CID:123069029//////	[M]	2204	LoI_z_prot
1821911	C29H46O5	474.333975992091	LMST03020414///LipidMaps///(5Z/7E)-(1S/3R)-18-acetoxy-9/10-seco-5/7/10(19)-cholestatriene-1/3/25-triol/// CID:14715289//////	[M]	2204	LoI_z_prot
1823611	C23H42NO7P	475.269340734091	LMGP02050017///LipidMaps///1-(6Z/9Z/12Z-octadecatrienoyl)-glycero-3-phosphoethanolamine/// CID:123062690//////	[M]	2209	LoI_z_prot
1823711	C23H42NO7P	475.269340734091	LMGP02050029///LipidMaps///1-(9Z/12Z/15Z-octadecatrienoyl)-glycero-3-phosphoethanolamine/// CID:123062702//////	[M]	2209	LoI_z_prot
1830011	C31H40O4	476.292111180091	LMPK12160053///LipidMaps///unknown/// CID:85297110//////	[M]	2217	LoI_z_prot
1831821	C23H44NO7P	477.284990798091	LMGP02050011///LipidMaps///1-(9Z/12Z-octadecadienoyl)-glycero-3-phosphoethanolamine/// CID:123062684//////	[M]	2221	LoI_z_prot
18318111	C23H44NO7P	477.284990798091	LMGP02050011///LipidMaps///1-(9Z/12Z-octadecadienoyl)-glycero-3-phosphoethanolamine/// CID:123062684//////	[M]	2222	LoI_z_prot
1838911	C25H34O9	478.219734088091	LMST05010009///LipidMaps///2-methoxy-estra-1/3/5(10)-triene-3/17beta-diol 3-D-glucuronide/// CID:24702347/// CHEBI:36491/// HMDB06765	[M]	2227	LoI_z_prot
1839011	C25H34O9	478.219734088091	LMST05010040///LipidMaps///unknown/// CID:85300913/// HMDB10315///	[M]	2227	LoI_z_prot
109111	C23H46N1O7P1	479.300640862091	Lyso-PE (R1CO2H=18:1)///mtbLipids	[M-H]-	2235	LoI_z_prot
4877111	C23H46O7N1P1	479.300640862091	LPE///MycoMass///phosphatidylethanolamines///lyso///18///1	[M]	2235	LoI_z_prot
18406111	C23H46NO7P	479.300640862091	LMGP01050125///LipidMaps///1-(9Z-pentadecenoyl)-glycero-3-phosphocholine/// CID:123061578//////	[M]	2235	LoI_z_prot
18407111	C23H46NO7P	479.300640862091	LMGP02050004///LipidMaps///1-(9Z-octadecenoyl)-sn-glycero-3-phosphoethanolamine/// CID:14714341/// HMDB11506///	[M]	2235	LoI_z_prot
1843411	C23H45O8P	480.284656450091	LMGP10010022///LipidMaps///1/2-didecanoyl-sn-glycero-3-phosphate/// CID:14714441//////	[M]	2243	LoI_z_prot
1843511	C27H44O5S	480.290396928091	LMST03020303///LipidMaps///(7E)-(1S/3R/6R)-6/19-epithio-9/10-seco-5(10)/7-cholestadiene-1/3/25-triol S/S-dioxide/// CID:14715215//////	[M]	2244	LoI_z_prot
1843611	C27H44O5S	480.290396928091	LMST03020304///LipidMaps///(7E)-(1S/3R/6S)-6/19-epithio-9/10-seco-5(10)/7-cholestadiene-1/3/25-triol S/S-dioxide/// CID:14715216//////	[M]	2244	LoI_z_prot
1843711	C27H44O5S	480.290396928091	LMST03020305///LipidMaps///(7E)-(3S/6RS/24R)-6/19-epithio-9/10-seco-5(10)/7-cholestadiene-3/24/25-triol S/S-dioxide/// CID:14715217//////	[M]	2244	LoI_z_prot
1843811	C27H44O7	480.308155168091	LMST01010186///LipidMaps///2beta/3beta/14/20/21/25-hexahydroxy-5beta-cholest-7-en-6-one/// CID:85300620/// CHEBI:19804///	[M]	2245	LoI_z_prot
1843911	C27H44O7	480.308155168091	LMST01010194///LipidMaps///(22R/25R)-2beta/3beta/14/20/22/26-hexahydroxy-5beta-cholest-7-en-6-one/// CID:85300628/// CHEBI:27495///	[M]	2245	LoI_z_prot
1844011	C27H44O7	480.308155168091	LMST01010209///LipidMaps///2beta/3beta/14alpha/20/22R/25-hexahydroxy-5beta-cholest-7-en-6-one/// CID:85300643/// CHEBI:16587///	[M]	2245	LoI_z_prot
1846321	C22H44NO8P	481.279905418091	LMGP01010403///LipidMaps///1-decanoyl-2-butyryl-sn-glycero-3-phosphocholine/// CID:7982890//////	[M]	2255	LoI_z_prot
1846421	C22H44NO8P	481.279905418091	LMGP01010443///LipidMaps///1-dodecanoyl-2-acetyl-sn-glycero-3-phosphocholine/// CID:7982930//////	[M]	2255	LoI_z_prot
1846521	C22H44NO8P	481.279905418091	LMGP01011233///LipidMaps///1-hexanoyl-2-octanoyl-sn-glycero-3-phosphocholine/// CID:7983713//////	[M]	2255	LoI_z_prot
1846621	C22H44NO8P	481.279905418091	LMGP01011238///LipidMaps///1/2-diheptanoyl-sn-glycero-3-phosphocholine/// CID:7983718//////	[M]	2255	LoI_z_prot
1846721	C22H44NO8P	481.279905418091	LMGP01011248///LipidMaps///1-octanoyl-2-hexanoyl-sn-glycero-3-phosphocholine/// CID:7983728//////	[M]	2255	LoI_z_prot
1846821	C22H44NO8P	481.279905418091	LMGP01011269///LipidMaps///1-nonanoyl-2-valeryl-sn-glycero-3-phosphocholine/// CID:7983749//////	[M]	2255	LoI_z_prot
1846921	C22H44NO8P	481.279905418091	LMGP03070003///LipidMaps///1-(1Z-hexadecenyl)-glycero-3-phosphoserine/// CID:123063866//////	[M]	2255	LoI_z_prot
18463111	C22H44NO8P	481.279905418091	LMGP01010403///LipidMaps///1-decanoyl-2-butyryl-sn-glycero-3-phosphocholine/// CID:7982890//////	[M]	2256	LoI_z_prot
18464111	C22H44NO8P	481.279905418091	LMGP01010443///LipidMaps///1-dodecanoyl-2-acetyl-sn-glycero-3-phosphocholine/// CID:7982930//////	[M]	2256	LoI_z_prot
18465111	C22H44NO8P	481.279905418091	LMGP01011233///LipidMaps///1-hexanoyl-2-octanoyl-sn-glycero-3-phosphocholine/// CID:7983713//////	[M]	2256	LoI_z_prot
18466111	C22H44NO8P	481.279905418091	LMGP01011238///LipidMaps///1/2-diheptanoyl-sn-glycero-3-phosphocholine/// CID:7983718//////	[M]	2256	LoI_z_prot
18467111	C22H44NO8P	481.279905418091	LMGP01011248///LipidMaps///1-octanoyl-2-hexanoyl-sn-glycero-3-phosphocholine/// CID:7983728//////	[M]	2256	LoI_z_prot
18468111	C22H44NO8P	481.279905418091	LMGP01011269///LipidMaps///1-nonanoyl-2-valeryl-sn-glycero-3-phosphocholine/// CID:7983749//////	[M]	2256	LoI_z_prot
18469111	C22H44NO8P	481.279905418091	LMGP03070003///LipidMaps///1-(1Z-hexadecenyl)-glycero-3-phosphoserine/// CID:123063866//////	[M]	2256	LoI_z_prot
1848211	C30H42O3S	482.284917624091	LMST03020640///LipidMaps///(7E/16Z)-(1S/3R)-23-thia-24/24b-clycobenzyl-19-nor-24a/24b-dihomo-9/10-seco-5/7/16-cholestatriene-1/3/25-triol/// CID:49703722//////	[M]	2260	LoI_z_prot
1848311	C30H42O3S	482.284917624091	LMST03020641///LipidMaps///(7E/16Z)-(1S/3R/20R)-23-thia-24/24b-benzyl-19-nor-24a/24b-dihomo-9/10-seco-5/7/16-cholestatriene-1/3/25-triol/// CID:49703723//////	[M]	2260	LoI_z_prot
271411	C30H58O4	482.432961756091	MAG///MycoMass///glycerides///monoacylated///27///1	[M]	2263	LoI_z_prot
1848711	C30H58O4	482.432961756091	LMFA01170042///LipidMaps///Triacontanedioic acid/// CID:14710841//////	[M]	2263	LoI_z_prot
1848911	C21H42NO9P	483.259169974091	LMGP03050031///LipidMaps///1-pentadecanoyl-glycero-3-phosphoserine/// CID:123063858//////	[M]	2265	LoI_z_prot
1850211	C27H48O7	484.339455296091	LMST01010327///LipidMaps///(25S)-5alpha-cholestan-3beta/6alpha/7beta/8beta/15alpha/16beta/26-heptol/// CID:123068930//////	[M]	2270	LoI_z_prot
1850311	C27H48O7	484.339455296091	LMST01010328///LipidMaps///(25S)-5alpha-cholestan-3beta/4beta/6alpha/8beta/15alpha/16beta/26-heptol/// CID:123068931//////	[M]	2270	LoI_z_prot
1851711	C26H30O9	486.188433960091	LMPK12120030///LipidMaps///2'/4'/4-Trihydroxy-3'-prenylchalcone 4'-O-glucoside/// CID:74380640//////	[M]	2276	LoI_z_prot
1851930	C28H38O7	486.261204976091	LMST01160001///LipidMaps///1-oxo-5alpha/12alpha/15beta-trihydroxy-6alpha/7alpha-epoxy-witha-2/24-dienolide/// CID:123069238//////	[M]	2278	LoI_z_prot
18519112	C28H38O7	486.261204976091	LMST01160001///LipidMaps///1-oxo-5alpha/12alpha/15beta-trihydroxy-6alpha/7alpha-epoxy-witha-2/24-dienolide/// CID:123069238//////	[M]	2279	LoI_z_prot
18519211	C28H38O7	486.261204976091	LMST01160001///LipidMaps///1-oxo-5alpha/12alpha/15beta-trihydroxy-6alpha/7alpha-epoxy-witha-2/24-dienolide/// CID:123069238//////	[M]	2280	LoI_z_prot
1852121	C28H42N2O3S	486.291065624091	LMFA08020053///LipidMaps///N-(2'-(4-benzenesulfonamide)-ethyl)-5Z/8Z/11Z/14Z-eicosatetraenoyl amine/// CID:7850572//////	[M]	2281	LoI_z_prot
18521111	C28H42N2O3S	486.291065624091	LMFA08020053///LipidMaps///N-(2'-(4-benzenesulfonamide)-ethyl)-5Z/8Z/11Z/14Z-eicosatetraenoyl amine/// CID:7850572//////	[M]	2282	LoI_z_prot
1854721	C28H40O7	488.276855040091	LMST02030128///LipidMaps///11beta/17alpha/21-trihydroxypregn-4-ene-3/20-dione 17-butyrate/ 21-propionate/// CID:24702340//////	[M]	2292	LoI_z_prot
18547111	C28H40O7	488.276855040091	LMST02030128///LipidMaps///11beta/17alpha/21-trihydroxypregn-4-ene-3/20-dione 17-butyrate/ 21-propionate/// CID:24702340//////	[M]	2293	LoI_z_prot
1855211	C30H52O3Si	488.368023474091	LMST03020651///LipidMaps///(5Z/7E)-(1S/3R)-9/10-seco-5/7/10(19)-cholestatrien-1/3-ol 25-trimethyl-silyl ether/// CID:49703733//////	[M]	2298	LoI_z_prot
1862311	C31H54O4	490.401661628091	LMST01110016///LipidMaps///(25R)-3/3-dimethoxy-24R/26R-dimethyl-26/27-cyclo-5alpha-cholestan-12beta/20S-diol/// CID:123069230//////	[M]	2315	LoI_z_prot
1862721	C27H41NO5S	491.269995832091	LMPK04000001///LipidMaps///unknown/// CID:74380482//////	[M]	2317	LoI_z_prot
18627111	C27H41NO5S	491.269995832091	LMPK04000001///LipidMaps///unknown/// CID:74380482//////	[M]	2318	LoI_z_prot
1869811	C26H39NO6S	493.249260388091	LMPK04000040///LipidMaps///unknown/// CID:74380520//////	[M]	2333	LoI_z_prot
1874511	C31H42O5	494.302675864091	LMST01040190///LipidMaps///3-oxo-24R-acetoxy-poriferast-1/4/6/26-tetraen-18-oic acid/// CID:123069086//////	[M]	2336	LoI_z_prot
1875911	C22H42NO9P	495.259169974091	LMGP03050010///LipidMaps///1-(9Z-hexadecenoyl)-glycero-3-phosphoserine/// CID:123063837//////	[M]	2342	LoI_z_prot
1876911	C25H33ClO8	496.185847116091	LMFA03120031///LipidMaps///methyl 5S/6S-diacetoxy-9-oxo-10-chloro-12R-hydroxy-7E/10E/14Z/17Z-prostatetraenoate-cyclo[8/12R]/// CID:4266191//////	[M]	2347	LoI_z_prot
1877011	C25H33ClO8	496.185847116091	LMFA03120035///LipidMaps///methyl 5S/6S-diacetoxy-9-oxo-10-chloro-12R-hydroxy-7Z/10E/14Z/17Z-prostatetraenoate-cyclo[8/12R]/// CID:4266195//////	[M]	2347	LoI_z_prot
2716111	C31H60O4	496.448611820091	MAG///MycoMass///glycerides///monoacylated///28///1	[M]	2353	LoI_z_prot
1878511	C26H26O10	498.152048452091	LMPK12020109///LipidMaps///unknown/// CID:85292561//////	[M]	2358	LoI_z_prot
1878611	C26H26O10	498.152048452091	LMPK12111838///LipidMaps///unknown/// CID:85295501//////	[M]	2358	LoI_z_prot
14511	C23H47O9P1	498.295221134091	Lyso-PG (RCO2H=17:0)///mtbLipids	[M-H]-	2359	LoI_z_prot
505011	C23H47O9P1	498.295221134091	LPG///MycoMass///phosphatidylglycerols///lyso///17///0	[M]	2359	LoI_z_prot
1879611	C23H47O9P	498.295221134091	LMGP04050033///LipidMaps///1-heptadecanoyl-glycero-3-phospho-(1'-sn-glycerol)/// CID:123065020//////	[M]	2359	LoI_z_prot
1881911	C30H44O6	500.313240548091	LMST01090006///LipidMaps///3alpha-acetoxy-24-methyl-(11beta/18)/(18/20R)-diepoxy-5alpha-furospirostane/// CID:123069217//////	[M]	2366	LoI_z_prot
1885311	C25H46NO7P	503.300640862091	LMGP02050022///LipidMaps///1-(8Z/11Z/14Z-eicosatrienoyl)-glycero-3-phosphoethanolamine/// CID:123062695//////	[M]	2391	LoI_z_prot
1887911	C24H41O9P	504.248270942091	LMGP04050021///LipidMaps///1-(6Z/9Z/12Z/15Z-octadecatetraenoyl)-glycero-3-phospho-(1'-sn-glycerol)/// CID:123065008//////	[M]	2395	LoI_z_prot
1887811	C27H34F6O2	504.245751068091	LMST03020079///LipidMaps///(5Z/7E)-(3S)-26/26/26/27/27/27-hexafluoro-9/10-seco-5/7/10(19)-cholestatrien-23-yne-3/25-diol/// CID:14715087//////	[M]	2395	LoI_z_prot
1888011	C31H36O6	504.250640292091	LMPK12110899///LipidMaps///unknown/// CID:85294562//////	[M]	2395	LoI_z_prot
1888111	C31H36O6	504.250640292091	LMPK12140446///LipidMaps///unknown/// CID:74381746//////	[M]	2395	LoI_z_prot
1889011	C25H48NO7P	505.316290926091	LMGP01050127///LipidMaps///1-(9Z/12Z-heptadecadienoyl)-glycero-3-phosphocholine/// CID:123061580//////	[M]	2407	LoI_z_prot
1889111	C25H48NO7P	505.316290926091	LMGP02050021///LipidMaps///1-(11Z/14Z-eicosadienoyl)-glycero-3-phosphoethanolamine/// CID:123062694//////	[M]	2407	LoI_z_prot
1892611	C29H30O8	506.193519340091	LMPK12120468///LipidMaps///unknown/// CID:74381078//////	[M]	2410	LoI_z_prot
1894711	C28H42O8	506.287419724091	LMFA13030009///LipidMaps///14-O-(alpha-L-rhamnopyranosyl)-7S/14R-dihydroxy-7/9/13/17-tetramethyl-2E/4E/8E/10E/12E/16E-octadecahexaenoic acid/// CID:135638078//////	[M]	2413	LoI_z_prot
1894830	C29H46O7	506.323805232091	LMST01010191///LipidMaps///(22R)-14/20/22/25-tetrahydroxy-6-oxo-5alpha-cholest-7-en-3beta-yl acetate/// CID:85300625/// CHEBI:20538///	[M]	2414	LoI_z_prot
18948112	C29H46O7	506.323805232091	LMST01010191///LipidMaps///(22R)-14/20/22/25-tetrahydroxy-6-oxo-5alpha-cholest-7-en-3beta-yl acetate/// CID:85300625/// CHEBI:20538///	[M]	2415	LoI_z_prot
18948211	C29H46O7	506.323805232091	LMST01010191///LipidMaps///(22R)-14/20/22/25-tetrahydroxy-6-oxo-5alpha-cholest-7-en-3beta-yl acetate/// CID:85300625/// CHEBI:20538///	[M]	2416	LoI_z_prot
4881112	C25H50O7N1P1	507.331940990091	LPE///MycoMass///phosphatidylethanolamines///lyso///20///1	[M]	2429	LoI_z_prot
18969112	C25H50NO7P	507.331940990091	LMGP01050002///LipidMaps///1-(10Z-heptadecenoyl)-sn-glycero-3-phosphocholine/// CID:4266273//////	[M]	2429	LoI_z_prot
18970112	C25H50NO7P	507.331940990091	LMGP01050126///LipidMaps///1-(9Z-heptadecenoyl)-glycero-3-phosphocholine/// CID:123061579//////	[M]	2429	LoI_z_prot
18971112	C25H50NO7P	507.331940990091	LMGP02050020///LipidMaps///1-(11Z-eicosenoyl)-glycero-3-phosphoethanolamine/// CID:123062693//////	[M]	2429	LoI_z_prot
18972111	C26H54NO6P	507.368326498091	LMGP01060034///LipidMaps///1-(11Z-octadecenyl)-sn-glycero-3-phosphocholine/// CID:123061593//////	[M]	2432	LoI_z_prot
18973111	C26H54NO6P	507.368326498091	LMGP01060039///LipidMaps///1-(9Z-octadecenyl)-sn-glycero-3-phosphocholine/// CID:123061594//////	[M]	2432	LoI_z_prot
18974111	C26H54NO6P	507.368326498091	LMGP01070008///LipidMaps///1-(1E-octadecenyl)-sn-glycero-3-phosphocholine/// CID:14713969//////	[M]	2432	LoI_z_prot
18975111	C26H54NO6P	507.368326498091	LMGP01070009///LipidMaps///1-(1Z-octadecenyl)-sn-glycero-3-phosphocholine/// CID:14713970//////	[M]	2432	LoI_z_prot
274011	C31H56O5	508.412226312091	DAG///MycoMass///glycerides///diacylated///28///2	[M]	2445	LoI_z_prot
1901611	C31H56O5	508.412226312091	LMGL02010325///LipidMaps///1/2-di-(9Z-tetradecenoyl)-sn-glycerol/// CID:135638084//////	[M]	2445	LoI_z_prot
1904811	C23H46NO9P	511.290470102091	LMGP03050030///LipidMaps///1-heptadecanoyl-glycero-3-phosphoserine/// CID:123063857//////	[M]	2461	LoI_z_prot
1909611	C29H40O8	516.271769660091	LMST01040152///LipidMaps///(22R)-2beta/3beta/14/20-tetrahydroxy-22/26-epoxy-5beta-stigmasta-7/24-diene-6/12/26-trione/// CID:85300707/// CHEBI:27984///	[M]	2478	LoI_z_prot
1910511	C24H40NO9P	517.243519910091	LMGP03050018///LipidMaps///1-(6Z/9Z/12Z/15Z-octadecatetraenoyl)-glycero-3-phosphoserine/// CID:123063845//////	[M]	2482	LoI_z_prot
1916211	C24H44NO9P	521.274820038091	LMGP03050011///LipidMaps///1-(9Z/12Z-octadecadienoyl)-glycero-3-phosphoserine/// CID:123063838//////	[M]	2505	LoI_z_prot
1920011	C28H42O9	522.282334344091	LMFA13010034///LipidMaps///14-O-(beta-D-glucopyranosyl)-7S/14R-dihydroxy-7/9/13/17-tetramethyl-2E/4E/8E/10E/12E/16E-octadecahexaenoic acid/// CID:135638056//////	[M]	2513	LoI_z_prot
1920111	C28H42O9	522.282334344091	LMFA13010035///LipidMaps///14-O-(alpha-D-glucopyranosyl)-7S/14S-dihydroxy-7/9/13/17-tetramethyl-2E/4E/8E/10E/12E/16E-octadecahexaenoic acid/// CID:135638057//////	[M]	2513	LoI_z_prot
1920211	C28H42O9	522.282334344091	LMFA13010040///LipidMaps///14-O-(alpha-D-mannopyranosyl)-7S/14S-dihydroxy-7/9/13/17-tetramethyl-2E/4E/8E/10E/12E/16E-octadecahexaenoic acid/// CID:135638061//////	[M]	2513	LoI_z_prot
274311	C32H58O5	522.427876376091	DAG///MycoMass///glycerides///diacylated///29///2	[M]	2514	LoI_z_prot
1920411	C32H58O5	522.427876376091	LMGL02010334///LipidMaps///1-dodecanoyl-2-(9Z/12Z-heptadecadienoyl)-sn-glycerol/// CID:135638093//////	[M]	2514	LoI_z_prot
274411	C32H60O5	524.443526440091	DAG///MycoMass///glycerides///diacylated///29///1	[M]	2528	LoI_z_prot
1922611	C32H60O5	524.443526440091	LMGL02010333///LipidMaps///1-dodecanoyl-2-(9Z-heptadecenoyl)-sn-glycerol/// CID:135638092//////	[M]	2528	LoI_z_prot
1922711	C32H60O5	524.443526440091	LMGL02010355///LipidMaps///1-tridecanoyl-2-(9Z-hexadecenoyl)-sn-glycerol/// CID:135638114//////	[M]	2528	LoI_z_prot
1923811	C27H26O11	526.146963072091	LMPK12020265///LipidMaps///unknown/// CID:85292717//////	[M]	2536	LoI_z_prot
1924911	C35H58O3	526.438047136091	LMPR04000023///LipidMaps///unknown/// CID:74382637//////	[M]	2538	LoI_z_prot
1926611	C30H24O9	528.141483768091	LMPK12030014///LipidMaps///unknown/// CID:74380579//////	[M]	2543	LoI_z_prot
1932211	C26H45O9P	532.279571070091	LMGP04050010///LipidMaps///1-(5Z/8Z/11Z/14Z-eicosatetraenoyl)-sn-glycero-3-phospho-(1'-sn-glycerol)/// CID:74380456//////	[M]	2557	LoI_z_prot
1936711	C25H27O13	535.144617344091	LMPK12010381///LipidMaps///Malvidin 3-(6''-acetylglucoside)/// CID:85292387//////	[M]	2565	LoI_z_prot
1936811	C25H29NO12	535.168426788091	LMPK12020044///LipidMaps///unknown/// CID:85292496//////	[M]	2566	LoI_z_prot
1940911	C25H48NO9P	537.306120166091	LMGP03050019///LipidMaps///1-(9Z-nonadecenoyl)-glycero-3-phosphoserine/// CID:123063846//////	[M]	2578	LoI_z_prot
1944121	C25H50NO9P	539.321770230091	LMGP03050028///LipidMaps///1-nonadecanoyl-glycero-3-phosphoserine/// CID:123063855//////	[M]	2597	LoI_z_prot
19441111	C25H50NO9P	539.321770230091	LMGP03050028///LipidMaps///1-nonadecanoyl-glycero-3-phosphoserine/// CID:123063855//////	[M]	2599	LoI_z_prot
1944411	C29H32O10	540.198998644091	LMPK12020071///LipidMaps///unknown/// CID:85292523//////	[M]	2603	LoI_z_prot
1945240	C27H38F6O4	540.266880436091	LMST03020087///LipidMaps///(7E)-(3S)-6/19-epidioxy-26/26/26/27/27/27-hexafluoro-9/10-seco-5(10)/7-cholestadiene-3/25-diol/// CID:14715095//////	[M]	2605	LoI_z_prot
1945340	C27H38F6O4	540.266880436091	LMST03020090///LipidMaps///(5Z/7E)-(1S/3R/23S)-26/26/26/27/27/27-hexafluoro-9/10-seco-5/7/10(19)-cholestatriene-1/3/23/25-tetrol/// CID:14715098//////	[M]	2605	LoI_z_prot
19452112	C27H38F6O4	540.266880436091	LMST03020087///LipidMaps///(7E)-(3S)-6/19-epidioxy-26/26/26/27/27/27-hexafluoro-9/10-seco-5(10)/7-cholestadiene-3/25-diol/// CID:14715095//////	[M]	2606	LoI_z_prot
19453112	C27H38F6O4	540.266880436091	LMST03020090///LipidMaps///(5Z/7E)-(1S/3R/23S)-26/26/26/27/27/27-hexafluoro-9/10-seco-5/7/10(19)-cholestatriene-1/3/23/25-tetrol/// CID:14715098//////	[M]	2606	LoI_z_prot
19452211	C27H38F6O4	540.266880436091	LMST03020087///LipidMaps///(7E)-(3S)-6/19-epidioxy-26/26/26/27/27/27-hexafluoro-9/10-seco-5(10)/7-cholestadiene-3/25-diol/// CID:14715095//////	[M]	2607	LoI_z_prot
19453211	C27H38F6O4	540.266880436091	LMST03020090///LipidMaps///(5Z/7E)-(1S/3R/23S)-26/26/26/27/27/27-hexafluoro-9/10-seco-5/7/10(19)-cholestatriene-1/3/23/25-tetrol/// CID:14715098//////	[M]	2607	LoI_z_prot
19452311	C27H38F6O4	540.266880436091	LMST03020087///LipidMaps///(7E)-(3S)-6/19-epidioxy-26/26/26/27/27/27-hexafluoro-9/10-seco-5(10)/7-cholestadiene-3/25-diol/// CID:14715095//////	[M]	2608	LoI_z_prot
19453311	C27H38F6O4	540.266880436091	LMST03020090///LipidMaps///(5Z/7E)-(1S/3R/23S)-26/26/26/27/27/27-hexafluoro-9/10-seco-5/7/10(19)-cholestatriene-1/3/23/25-tetrol/// CID:14715098//////	[M]	2608	LoI_z_prot
1949321	C26H44NO9P	545.274820038091	LMGP03050007///LipidMaps///1-(5Z/8Z/11Z/14Z-eicosatetraenoyl)-sn-glycero-3-phosphoserine/// CID:74380446//////	[M]	2629	LoI_z_prot
19493111	C26H44NO9P	545.274820038091	LMGP03050007///LipidMaps///1-(5Z/8Z/11Z/14Z-eicosatetraenoyl)-sn-glycero-3-phosphoserine/// CID:74380446//////	[M]	2630	LoI_z_prot
274911	C34H62O5	550.459176504091	DAG///MycoMass///glycerides///diacylated///31///2	[M]	2655	LoI_z_prot
1957611	C34H62O5	550.459176504091	LMGL02010361///LipidMaps///1-tridecanoyl-2-(9Z/12Z-octadecadienoyl)-sn-glycerol/// CID:135638120//////	[M]	2655	LoI_z_prot
1957711	C34H62O5	550.459176504091	LMGL02010382///LipidMaps///1-tetradecanoyl-2-(9Z/12Z-heptadecadienoyl)-sn-glycerol/// CID:135638141//////	[M]	2655	LoI_z_prot
1957811	C34H62O5	550.459176504091	LMGL02010405///LipidMaps///1-(9Z-tetradecenoyl)-2-(9Z-heptadecenoyl)-sn-glycerol/// CID:135638164//////	[M]	2655	LoI_z_prot
1957911	C34H62O5	550.459176504091	LMGL02010451///LipidMaps///1-(9Z-pentadecenoyl)-2-(9Z-hexadecenoyl)-sn-glycerol/// CID:135638210//////	[M]	2655	LoI_z_prot
1960411	C29H28O11	552.162613136091	LMPK12110192///LipidMaps///unknown/// CID:85293855//////	[M]	2661	LoI_z_prot
1960511	C29H28O11	552.162613136091	LMPK12110193///LipidMaps///unknown/// CID:85293856//////	[M]	2661	LoI_z_prot
275011	C34H64O5	552.474826568091	DAG///MycoMass///glycerides///diacylated///31///1	[M]	2664	LoI_z_prot
1961911	C34H64O5	552.474826568091	LMGL02010360///LipidMaps///1-tridecanoyl-2-(9Z-octadecenoyl)-sn-glycerol/// CID:135638119//////	[M]	2664	LoI_z_prot
1962011	C34H64O5	552.474826568091	LMGL02010381///LipidMaps///1-tetradecanoyl-2-(9Z-heptadecenoyl)-sn-glycerol/// CID:135638140//////	[M]	2664	LoI_z_prot
1962111	C34H64O5	552.474826568091	LMGL02010404///LipidMaps///1-(9Z-tetradecenoyl)-2-heptadecanoyl-sn-glycerol/// CID:135638163//////	[M]	2664	LoI_z_prot
1962211	C34H64O5	552.474826568091	LMGL02010427///LipidMaps///1-pentadecanoyl-2-(9Z-hexadecenoyl)-sn-glycerol/// CID:135638186//////	[M]	2664	LoI_z_prot
1962311	C34H64O5	552.474826568091	LMGL02010450///LipidMaps///1-(9Z-pentadecenoyl)-2-hexadecanoyl-sn-glycerol/// CID:135638209//////	[M]	2664	LoI_z_prot
1964511	C33H62O6	554.454091124091	LMGL03012617///LipidMaps///1/2/3-tridecanoyl-sn-sn-glycerol/// CID:123060576//////	[M]	2677	LoI_z_prot
1967211	C27H35N5O8	557.248014500091	LMPK07000009///LipidMaps///9-(N/N-dimethylglycylamido)minocycline/// CID:74380543//////	[M]	2687	LoI_z_prot
275211	C35H64O5	564.474826568091	DAG///MycoMass///glycerides///diacylated///32///2	[M]	2708	LoI_z_prot
1982111	C35H64O5	564.474826568091	LMGL02010011///LipidMaps///1/2-di-(9Z-hexadecenoyl)-sn-glycerol/// CID:14710863/// HMDB07128///	[M]	2708	LoI_z_prot
1982211	C35H64O5	564.474826568091	LMGL02010342///LipidMaps///1-dodecanoyl-2-(11Z/14Z-eicosadienoyl)-sn-glycerol/// CID:135638101//////	[M]	2708	LoI_z_prot
1982311	C35H64O5	564.474826568091	LMGL02010385///LipidMaps///1-tetradecanoyl-2-(9Z/12Z-octadecadienoyl)-sn-glycerol/// CID:135638144//////	[M]	2708	LoI_z_prot
1982411	C35H64O5	564.474826568091	LMGL02010408///LipidMaps///1-(9Z-tetradecenoyl)-2-(9Z-octadecenoyl)-sn-glycerol/// CID:135638167//////	[M]	2708	LoI_z_prot
1982511	C35H64O5	564.474826568091	LMGL02010430///LipidMaps///1-pentadecanoyl-2-(9Z/12Z-heptadecadienoyl)-sn-glycerol/// CID:135638189//////	[M]	2708	LoI_z_prot
1982611	C35H64O5	564.474826568091	LMGL02010453///LipidMaps///1-(9Z-pentadecenoyl)-2-(9Z-heptadecenoyl)-sn-glycerol/// CID:135638212//////	[M]	2708	LoI_z_prot
275311	C35H66O5	566.490476632091	DAG///MycoMass///glycerides///diacylated///32///1	[M]	2730	LoI_z_prot
1987711	C35H66O5	566.490476632091	LMGL02010010///LipidMaps///1-hexadecanoyl-2-(9Z-hexadecenoyl)-sn-glycerol/// CID:14710862/// HMDB07099///	[M]	2730	LoI_z_prot
1987811	C35H66O5	566.490476632091	LMGL02010341///LipidMaps///1-dodecanoyl-2-(11Z-eicosenoyl)-sn-glycerol/// CID:135638100//////	[M]	2730	LoI_z_prot
1987911	C35H66O5	566.490476632091	LMGL02010384///LipidMaps///1-tetradecanoyl-2-(9Z-octadecenoyl)-sn-glycerol/// CID:135638143//////	[M]	2730	LoI_z_prot
1988011	C35H66O5	566.490476632091	LMGL02010407///LipidMaps///1-(9Z-tetradecenoyl)-2-octadecanoyl-sn-glycerol/// CID:135638166//////	[M]	2730	LoI_z_prot
1988111	C35H66O5	566.490476632091	LMGL02010429///LipidMaps///1-pentadecanoyl-2-(9Z-heptadecenoyl)-sn-glycerol/// CID:135638188//////	[M]	2730	LoI_z_prot
1988211	C35H66O5	566.490476632091	LMGL02010452///LipidMaps///1-(9Z-pentadecenoyl)-2-heptadecanoyl-sn-glycerol/// CID:135638211//////	[M]	2730	LoI_z_prot
19888111	C27H54NO9P	567.353070358091	LMGP03050026///LipidMaps///1-heneicosanoyl-glycero-3-phosphoserine/// CID:123063853//////	[M]	2732	LoI_z_prot
1989711	C28H44N2O8S	568.281288788091	LMFA03020009///LipidMaps///5S-hydroxy-6R-(S-glutamylcysteinyl)-7E/9E/11Z/14Z-eicosatetraenoic acid/// CID:4266075/// CHEBI:27491/// HMDB06465	[M]	2739	LoI_z_prot
1992921	C41H60O	568.463867960091	LMPR01070119///LipidMaps///unknown/// CID:24701932//////	[M]	2741	LoI_z_prot
1993021	C41H60O	568.463867960091	LMPR01070138///LipidMaps///unknown/// CID:24701949//////	[M]	2741	LoI_z_prot
19929111	C41H60O	568.463867960091	LMPR01070119///LipidMaps///unknown/// CID:24701932//////	[M]	2742	LoI_z_prot
19930111	C41H60O	568.463867960091	LMPR01070138///LipidMaps///unknown/// CID:24701949//////	[M]	2742	LoI_z_prot
1994111	C22H44Cl2O8S2	570.184917148091	LMFA00000018///LipidMaps///11/15-dichloro-docosane-1/14-disulfate/// CID:135635921//////	[M]	2755	LoI_z_prot
1994211	C22H44Cl2O8S2	570.184917148091	LMFA00000022///LipidMaps///2/2-dichloro-docosane-1/14-disulfate/// CID:135635925//////	[M]	2755	LoI_z_prot
522011	C25H47O12P1	570.279964994091	LPI///MycoMass///phosphatidylinositols///lyso///16///1	[M]	2757	LoI_z_prot
1994411	C25H47O12P	570.279964994091	LMGP06050009///LipidMaps///1-(9Z-hexadecenoyl)-glycero-3-phospho-(1'-myo-inositol)/// CID:123066171//////	[M]	2757	LoI_z_prot
1994511	C25H46O14	570.288207572091	LMFA13010049///LipidMaps///2-O-(beta-D-galactopyranosyl-(1->6)-beta-D-galactopyranosyl) 2S/3R-dihydroxytridecanoic acid/// CID:135638070//////	[M]	2758	LoI_z_prot
1999911	C35H60O6	576.438441060091	LMST01040197///LipidMaps///3-O-(beta-D-glucopyranosyl)-stigmast-5-en-3beta-ol/// CID:123069093//////	[M]	2790	LoI_z_prot
2000011	C35H60O6	576.438441060091	LMST01040200///LipidMaps///poriferast-5-en-3beta-yl beta-D-glucopyranoside/// CID:123069096//////	[M]	2790	LoI_z_prot
275611	C36H68O5	580.506126696091	DAG///MycoMass///glycerides///diacylated///33///1	[M]	2806	LoI_z_prot
2018511	C36H68O5	580.506126696091	LMGL02010013///LipidMaps///1-(9Z-hexadecenoyl)-2-heptadecanoyl-sn-glycerol/// CID:14710865//////	[M]	2806	LoI_z_prot
2018611	C36H68O5	580.506126696091	LMGL02010014///LipidMaps///1-hexadecanoyl-2-(9Z-heptadecenoyl)-sn-glycerol/// CID:14710866//////	[M]	2806	LoI_z_prot
2018711	C36H68O5	580.506126696091	LMGL02010365///LipidMaps///1-tridecanoyl-2-(11Z-eicosenoyl)-sn-glycerol/// CID:135638124//////	[M]	2806	LoI_z_prot
2018811	C36H68O5	580.506126696091	LMGL02010411///LipidMaps///1-(9Z-tetradecenoyl)-2-nonadecanoyl-sn-glycerol/// CID:135638170//////	[M]	2806	LoI_z_prot
2018911	C36H68O5	580.506126696091	LMGL02010432///LipidMaps///1-pentadecanoyl-2-(9Z-octadecenoyl)-sn-glycerol/// CID:135638191//////	[M]	2806	LoI_z_prot
2019011	C36H68O5	580.506126696091	LMGL02010455///LipidMaps///1-(9Z-pentadecenoyl)-2-octadecanoyl-sn-glycerol/// CID:135638214//////	[M]	2806	LoI_z_prot
2024611	C30H48O11	584.319113776091	LMST05010044///LipidMaps///unknown/// CID:85300917/// HMDB02577///	[M]	2832	LoI_z_prot
2030221	C27H26O15	590.126621552091	LMPK12112075///LipidMaps///unknown/// CID:85295738//////	[M]	2858	LoI_z_prot
20302111	C27H26O15	590.126621552091	LMPK12112075///LipidMaps///unknown/// CID:85295738//////	[M]	2859	LoI_z_prot
2036811	C33H52O9	592.360584664091	LMST01080006///LipidMaps///(25R)-12-oxo-5alpha-spirostan-3beta-yl beta-D-galactopyranoside/// CID:85300716/// CHEBI:2513///	[M]	2873	LoI_z_prot
2036911	C33H52O9	592.360584664091	LMST01090002///LipidMaps///(22S/25S)-26-hydroxy-22/25-epoxyfurost-5-en-3beta-yl beta-D-glucopyranoside/// CID:85300719/// CHEBI:15575///	[M]	2873	LoI_z_prot
275821	C37H68O5	592.506126696091	DAG///MycoMass///glycerides///diacylated///34///2	[M]	2877	LoI_z_prot
2037721	C37H68O5	592.506126696091	LMGL02010021///LipidMaps///1/2-di-(9Z-heptadecenoyl)-sn-glycerol/// CID:14710873//////	[M]	2877	LoI_z_prot
2037821	C37H68O5	592.506126696091	LMGL02010022///LipidMaps///1-heptadecanoyl-2-(9Z/12Z-heptadecadienoyl)-sn-glycerol/// CID:14710874//////	[M]	2877	LoI_z_prot
2037921	C37H68O5	592.506126696091	LMGL02010026///LipidMaps///1-(9Z-hexadecenoyl)-2-(9Z-octadecenoyl)-sn-glycerol/// CID:14710878/// HMDB07131///	[M]	2877	LoI_z_prot
2038021	C37H68O5	592.506126696091	LMGL02010027///LipidMaps///1-hexadecanoyl-2-(9Z/12Z-octadecadienoyl)-sn-glycerol/// CID:14710879/// HMDB07103///	[M]	2877	LoI_z_prot
2038121	C37H68O5	592.506126696091	LMGL02010349///LipidMaps///1-dodecanoyl-2-(13Z/16Z-docosadienoyl)-sn-glycerol/// CID:135638108//////	[M]	2877	LoI_z_prot
2038221	C37H68O5	592.506126696091	LMGL02010390///LipidMaps///1-tetradecanoyl-2-(11Z/14Z-eicosadienoyl)-sn-glycerol/// CID:135638149//////	[M]	2877	LoI_z_prot
2038321	C37H68O5	592.506126696091	LMGL02010413///LipidMaps///1-(9Z-tetradecenoyl)-2-(11Z-eicosenoyl)-sn-glycerol/// CID:135638172//////	[M]	2877	LoI_z_prot
2758111	C37H68O5	592.506126696091	DAG///MycoMass///glycerides///diacylated///34///2	[M]	2878	LoI_z_prot
20377111	C37H68O5	592.506126696091	LMGL02010021///LipidMaps///1/2-di-(9Z-heptadecenoyl)-sn-glycerol/// CID:14710873//////	[M]	2878	LoI_z_prot
20378111	C37H68O5	592.506126696091	LMGL02010022///LipidMaps///1-heptadecanoyl-2-(9Z/12Z-heptadecadienoyl)-sn-glycerol/// CID:14710874//////	[M]	2878	LoI_z_prot
20379111	C37H68O5	592.506126696091	LMGL02010026///LipidMaps///1-(9Z-hexadecenoyl)-2-(9Z-octadecenoyl)-sn-glycerol/// CID:14710878/// HMDB07131///	[M]	2878	LoI_z_prot
20380111	C37H68O5	592.506126696091	LMGL02010027///LipidMaps///1-hexadecanoyl-2-(9Z/12Z-octadecadienoyl)-sn-glycerol/// CID:14710879/// HMDB07103///	[M]	2878	LoI_z_prot
20381111	C37H68O5	592.506126696091	LMGL02010349///LipidMaps///1-dodecanoyl-2-(13Z/16Z-docosadienoyl)-sn-glycerol/// CID:135638108//////	[M]	2878	LoI_z_prot
20382111	C37H68O5	592.506126696091	LMGL02010390///LipidMaps///1-tetradecanoyl-2-(11Z/14Z-eicosadienoyl)-sn-glycerol/// CID:135638149//////	[M]	2878	LoI_z_prot
20383111	C37H68O5	592.506126696091	LMGL02010413///LipidMaps///1-(9Z-tetradecenoyl)-2-(11Z-eicosenoyl)-sn-glycerol/// CID:135638172//////	[M]	2878	LoI_z_prot
20398111	C32H68NO6P	593.477876946091	LMGP01040015///LipidMaps///1-dodecyl-2-dodecyl-sn-glycero-3-phosphocholine/// CID:14713820//////	[M]	2880	LoI_z_prot
33111	C27H49O12P1	596.295615058091	Lyso-PI (RCO2H=18:2)///mtbLipids	[M-H]-	2896	LoI_z_prot
2059611	C27H49O12P	596.295615058091	LMGP06050010///LipidMaps///1-(9Z/12Z-octadecadienoyl)-glycero-3-phospho-(1'-myo-inositol)/// CID:123066172//////	[M]	2896	LoI_z_prot
332111	C27H51O12P1	598.311265122091	Lyso-PI (RCO2H=18:1)///mtbLipids	[M-H]-	2909	LoI_z_prot
5224111	C27H51O12P1	598.311265122091	LPI///MycoMass///phosphatidylinositols///lyso///18///1	[M]	2909	LoI_z_prot
20621111	C27H51O12P	598.311265122091	LMGP06050005///LipidMaps///1-(9Z-octadecenoyl)-sn-glycero-3-phospho-(1'-myo-inositol)/// CID:74380468//////	[M]	2909	LoI_z_prot
333111	C27H53O12P1	600.326915186091	Lyso-PI (RCO2H=18:0)///mtbLipids	[M-H]-	2923	LoI_z_prot
5225111	C27H53O12P1	600.326915186091	LPI///MycoMass///phosphatidylinositols///lyso///18///0	[M]	2923	LoI_z_prot
20644111	C27H53O12P	600.326915186091	LMGP06050004///LipidMaps///1-octadecanoyl-sn-glycero-3-phospho-(1'-myo-inositol)/// CID:74380467//////	[M]	2923	LoI_z_prot
2067321	C31H38O12	602.235778076091	LMPK12140101///LipidMaps///5/4'-Dihydroxy-6-C-prenylflavanone 4'-xylosyl-(1->2)-rhamnoside/// CID:74381401//////	[M]	2926	LoI_z_prot
20673111	C31H38O12	602.235778076091	LMPK12140101///LipidMaps///5/4'-Dihydroxy-6-C-prenylflavanone 4'-xylosyl-(1->2)-rhamnoside/// CID:74381401//////	[M]	2927	LoI_z_prot
2067411	C31H55O9P	602.357821390091	LMPR03080014///LipidMaps///alpha-(3-methylbut-2-en-1-yl)-omega-{4-[(beta-D-glucopyranosyloxy)(hydroxy)phosphoryloxy]-2-methylbutyl}poly[(2E)-2-methylbut-2-ene-1/4-diyl]/// CID:85297399/// CHEBI:15812///	[M]	2928	LoI_z_prot
472311	C31H58O8N1P1	603.389455866091	PE///MycoMass///phosphatidylethanolamines///unknown///26///2	[M]	2933	LoI_z_prot
2083321	C42H72O2	608.552682964091	LMST01020022///LipidMaps///cholest-5-en-3b-yl (9Z-pentadecenoate)/// CID:49703667//////	[M]	2963	LoI_z_prot
276211	C38H72O5	608.537426824091	DAG///MycoMass///glycerides///diacylated///35///1	[M]	2964	LoI_z_prot
2082511	C38H72O5	608.537426824091	LMGL02010029///LipidMaps///1-(9Z-heptadecenoyl)-2-octadecanoyl-sn-glycerol/// CID:14710881//////	[M]	2964	LoI_z_prot
2082611	C38H72O5	608.537426824091	LMGL02010030///LipidMaps///1-heptadecanoyl-2-(9Z-octadecenoyl)-sn-glycerol/// CID:14710882//////	[M]	2964	LoI_z_prot
2082711	C38H72O5	608.537426824091	LMGL02010041///LipidMaps///1-(9Z-hexadecenoyl)-2-nonadecanoyl-sn-glycerol/// CID:14710893//////	[M]	2964	LoI_z_prot
2082811	C38H72O5	608.537426824091	LMGL02010372///LipidMaps///1-tridecanoyl-2-11Z-docosenoyl-sn-glycerol/// CID:135638131//////	[M]	2964	LoI_z_prot
2082911	C38H72O5	608.537426824091	LMGL02010418///LipidMaps///1-(9Z-tetradecenoyl)-2-heneicosanoyl-sn-glycerol/// CID:135638177//////	[M]	2964	LoI_z_prot
2083011	C38H72O5	608.537426824091	LMGL02010437///LipidMaps///1-pentadecanoyl-2-(11Z-eicosenoyl)-sn-glycerol/// CID:135638196//////	[M]	2964	LoI_z_prot
2083111	C38H72O5	608.537426824091	LMGL02010460///LipidMaps///1-(9Z-pentadecenoyl)-2-eicosanoyl-sn-glycerol/// CID:135638219//////	[M]	2964	LoI_z_prot
2083211	C38H72O5	608.537426824091	LMGL02010522///LipidMaps///1-9Z-nonadecenoyl-2-hexadecanoyl-sn-glycerol/// CID:135638281//////	[M]	2964	LoI_z_prot
20833111	C42H72O2	608.552682964091	LMST01020022///LipidMaps///cholest-5-en-3b-yl (9Z-pentadecenoate)/// CID:49703667//////	[M]	2965	LoI_z_prot
2098411	C39H48O6	612.344540676091	LMPR01070008///LipidMaps///unknown/// CID:24701836//////	[M]	2975	LoI_z_prot
2106911	C32H63N2O7P	618.436740406091	LMSP03020066///LipidMaps///N-(2-hydroxy-hexadecanoyl)-4E/6E-tetradecasphingadienine-1-phosphoethanolamine/// CID:160780256//////	[M]	2990	LoI_z_prot
2110311	C29H49O12P	620.295615058091	LMGP06050006///LipidMaps///1-(5Z/8Z/11Z/14Z-eicosatetraenoyl)-sn-glycero-3-phospho-(1'-myo-inositol)/// CID:74380469//////	[M]	2994	LoI_z_prot
491230	C31H57O10P1	620.368386074091	PG///MycoMass///phosphatidylglycerols///unknown///25///2	[M]	2996	LoI_z_prot
4912112	C31H57O10P1	620.368386074091	PG///MycoMass///phosphatidylglycerols///unknown///25///2	[M]	2997	LoI_z_prot
4912211	C31H57O10P1	620.368386074091	PG///MycoMass///phosphatidylglycerols///unknown///25///2	[M]	2998	LoI_z_prot
2129811	C27H30O17	626.147750920091	LMPK12110836///LipidMaps///unknown/// CID:85294499//////	[M]	3020	LoI_z_prot
2129911	C27H30O17	626.147750920091	LMPK12110843///LipidMaps///unknown/// CID:85294506//////	[M]	3020	LoI_z_prot
2130011	C27H30O17	626.147750920091	LMPK12111190///LipidMaps///unknown/// CID:85294853//////	[M]	3020	LoI_z_prot
2130111	C27H30O17	626.147750920091	LMPK12111191///LipidMaps///unknown/// CID:85294854//////	[M]	3020	LoI_z_prot
2130211	C27H30O17	626.147750920091	LMPK12111374///LipidMaps///unknown/// CID:85295037//////	[M]	3020	LoI_z_prot
2130311	C27H30O17	626.147750920091	LMPK12111375///LipidMaps///unknown/// CID:85295038//////	[M]	3020	LoI_z_prot
2130411	C27H30O17	626.147750920091	LMPK12111387///LipidMaps///unknown/// CID:85295050//////	[M]	3020	LoI_z_prot
2130511	C27H30O17	626.147750920091	LMPK12112045///LipidMaps///unknown/// CID:85295708//////	[M]	3020	LoI_z_prot
2130611	C27H30O17	626.147750920091	LMPK12112046///LipidMaps///unknown/// CID:85295709//////	[M]	3020	LoI_z_prot
2130711	C27H30O17	626.147750920091	LMPK12112047///LipidMaps///2-(3/4-Dihydroxyphenyl)-3-[(4-O-beta-D-glucopyranosyl-beta-D-galactopyranosyl)oxy]-5/7-dihydroxy-4H-1-benzopyran-4-one/// CID:85295710//////	[M]	3020	LoI_z_prot
2130811	C27H30O17	626.147750920091	LMPK12112048///LipidMaps///unknown/// CID:85295711//////	[M]	3020	LoI_z_prot
2130911	C27H30O17	626.147750920091	LMPK12112051///LipidMaps///unknown/// CID:85295714//////	[M]	3020	LoI_z_prot
2131011	C27H30O17	626.147750920091	LMPK12112053///LipidMaps///unknown/// CID:85295716//////	[M]	3020	LoI_z_prot
2131111	C27H30O17	626.147750920091	LMPK12112092///LipidMaps///unknown/// CID:85295755//////	[M]	3020	LoI_z_prot
2131211	C27H30O17	626.147750920091	LMPK12112093///LipidMaps///unknown/// CID:85295756//////	[M]	3020	LoI_z_prot
2131311	C27H30O17	626.147750920091	LMPK12112094///LipidMaps///unknown/// CID:85295757//////	[M]	3020	LoI_z_prot
2131411	C27H30O17	626.147750920091	LMPK12112095///LipidMaps///unknown/// CID:85295758//////	[M]	3020	LoI_z_prot
2131511	C27H30O17	626.147750920091	LMPK12112096///LipidMaps///unknown/// CID:85295759//////	[M]	3020	LoI_z_prot
2131611	C27H30O17	626.147750920091	LMPK12112100///LipidMaps///unknown/// CID:85295763//////	[M]	3020	LoI_z_prot
2131711	C27H30O17	626.147750920091	LMPK12112103///LipidMaps///unknown/// CID:85295766//////	[M]	3020	LoI_z_prot
522810	C29H55O12P1	626.342565250091	LPI///MycoMass///phosphatidylinositols///lyso///20///1	[M]	3022	LoI_z_prot
2133710	C29H55O12P	626.342565250091	LMGP06050019///LipidMaps///1-(11Z-eicosenoyl)-glycero-3-phospho-(1'-myo-inositol)/// CID:123066181//////	[M]	3022	LoI_z_prot
472920	C33H62O8N1P1	631.420755994091	PE///MycoMass///phosphatidylethanolamines///unknown///28///2	[M]	3042	LoI_z_prot
2139520	C33H62NO8P	631.420755994091	LMGP02011238///LipidMaps///1/2-di-(9Z-tetradecenoyl)-sn-glycero-3-phosphoethanolamine/// CID:123062484//////	[M]	3042	LoI_z_prot
4729110	C33H62O8N1P1	631.420755994091	PE///MycoMass///phosphatidylethanolamines///unknown///28///2	[M]	3043	LoI_z_prot
21395110	C33H62NO8P	631.420755994091	LMGP02011238///LipidMaps///1/2-di-(9Z-tetradecenoyl)-sn-glycero-3-phosphoethanolamine/// CID:123062484//////	[M]	3043	LoI_z_prot
473010	C33H64O8N1P1	633.436406058091	PE///MycoMass///phosphatidylethanolamines///unknown///28///1	[M]	3048	LoI_z_prot
2143410	C33H64NO8P	633.436406058091	LMGP02010362///LipidMaps///1-dodecanoyl-2-(9Z-hexadecenoyl)-glycero-3-phosphoethanolamine/// CID:123061608//////	[M]	3048	LoI_z_prot
2143510	C33H64NO8P	633.436406058091	LMGP02010384///LipidMaps///1-tridecanoyl-2-(9Z-pentadecenoyl)-glycero-3-phosphoethanolamine/// CID:123061630//////	[M]	3048	LoI_z_prot
2143610	C33H64NO8P	633.436406058091	LMGP02010407///LipidMaps///1-tetradecanoyl-2-(9Z-tetradecenoyl)-glycero-3-phosphoethanolamine/// CID:123061653//////	[M]	3048	LoI_z_prot
2143710	C33H64NO8P	633.436406058091	LMGP02010424///LipidMaps///1-(9Z-tetradecenoyl)-2-tetradecanoyl-glycero-3-phosphoethanolamine/// CID:123061670//////	[M]	3048	LoI_z_prot
2143810	C33H64NO8P	633.436406058091	LMGP02010475///LipidMaps///1-(9Z-pentadecenoyl)-2-tridecanoyl-glycero-3-phosphoethanolamine/// CID:123061721//////	[M]	3048	LoI_z_prot
2143910	C33H64NO8P	633.436406058091	LMGP02010514///LipidMaps///1-(9Z-hexadecenoyl)-2-dodecanoyl-glycero-3-phosphoethanolamine/// CID:123061760//////	[M]	3048	LoI_z_prot
491510	C32H59O10P1	634.384036138091	PG///MycoMass///phosphatidylglycerols///unknown///26///2	[M]	3054	LoI_z_prot
2151410	C44H76O2	636.583983092091	LMST01020023///LipidMaps///cholest-5-en-3b-yl (9Z-heptadecenoate)/// CID:49703668//////	[M]	3067	LoI_z_prot
2151510	C44H76O2	636.583983092091	LMST01020057///LipidMaps///Campest-5-en-3beta-yl (7Z-hexadecenoate)/// CID:160780518//////	[M]	3067	LoI_z_prot
2152620	C27H26O18	638.111365412091	LMPK12110663///LipidMaps///unknown/// CID:85294326//////	[M]	3071	LoI_z_prot
2152720	C27H26O18	638.111365412091	LMPK12110667///LipidMaps///unknown/// CID:85294330//////	[M]	3071	LoI_z_prot
2152820	C27H26O18	638.111365412091	LMPK12110668///LipidMaps///unknown/// CID:85294331//////	[M]	3071	LoI_z_prot
2152920	C27H26O18	638.111365412091	LMPK12110673///LipidMaps///unknown/// CID:85294336//////	[M]	3071	LoI_z_prot
2153020	C27H26O18	638.111365412091	LMPK12110677///LipidMaps///unknown/// CID:85294340//////	[M]	3071	LoI_z_prot
2153120	C27H26O18	638.111365412091	LMPK12111134///LipidMaps///unknown/// CID:85294797//////	[M]	3071	LoI_z_prot
21526110	C27H26O18	638.111365412091	LMPK12110663///LipidMaps///unknown/// CID:85294326//////	[M]	3072	LoI_z_prot
21527110	C27H26O18	638.111365412091	LMPK12110667///LipidMaps///unknown/// CID:85294330//////	[M]	3072	LoI_z_prot
21528110	C27H26O18	638.111365412091	LMPK12110668///LipidMaps///unknown/// CID:85294331//////	[M]	3072	LoI_z_prot
21529110	C27H26O18	638.111365412091	LMPK12110673///LipidMaps///unknown/// CID:85294336//////	[M]	3072	LoI_z_prot
21530110	C27H26O18	638.111365412091	LMPK12110677///LipidMaps///unknown/// CID:85294340//////	[M]	3072	LoI_z_prot
21531110	C27H26O18	638.111365412091	LMPK12111134///LipidMaps///unknown/// CID:85294797//////	[M]	3072	LoI_z_prot
2164610	C30H47N3O10S	641.297667124091	LMFA03040004///LipidMaps///5S/15S-dihydroxy-6R-(S-glutathionyl)-7E/9E/11Z/13E-eicosatetraenoic acid/// CID:85291468//////	[M]	3081	LoI_z_prot
2164920	C36H67NO8	641.486119524091	LMSP0501AA52///LipidMaps///N-(hexadecanoyl)-1-beta-glucosyl-4E/6E-tetradecasphingadienine/// CID:160780443//////	[M]	3083	LoI_z_prot
21649110	C36H67NO8	641.486119524091	LMSP0501AA52///LipidMaps///N-(hexadecanoyl)-1-beta-glucosyl-4E/6E-tetradecasphingadienine/// CID:160780443//////	[M]	3084	LoI_z_prot
2165820	C35H63O8P	642.425507026091	LMGP10010059///LipidMaps///1-dodecanoyl-2-(8Z/11Z/14Z-eicosatrienoyl)-glycero-3-phosphate/// CID:123066220//////	[M]	3088	LoI_z_prot
2165920	C35H63O8P	642.425507026091	LMGP10010097///LipidMaps///1-tetradecanoyl-2-(6Z/9Z/12Z-octadecatrienoyl)-glycero-3-phosphate/// CID:123066258//////	[M]	3088	LoI_z_prot
2166020	C35H63O8P	642.425507026091	LMGP10010119///LipidMaps///1-(9Z-tetradecenoyl)-2-(9Z/12Z-octadecadienoyl)-glycero-3-phosphate/// CID:123066280//////	[M]	3088	LoI_z_prot
2166120	C35H63O8P	642.425507026091	LMGP10010169///LipidMaps///1-(9Z-pentadecenoyl)-2-(9Z/12Z-heptadecadienoyl)-glycero-3-phosphate/// CID:123066330//////	[M]	3088	LoI_z_prot
2166220	C35H63O8P	642.425507026091	LMGP10010281///LipidMaps///1-(9Z/12Z-heptadecadienoyl)-2-(9Z-pentadecenoyl)-glycero-3-phosphate/// CID:123066442//////	[M]	3088	LoI_z_prot
2166320	C35H63O8P	642.425507026091	LMGP10010341///LipidMaps///1-(9Z/12Z-octadecadienoyl)-2-(9Z-tetradecenoyl)-glycero-3-phosphate/// CID:123066502//////	[M]	3088	LoI_z_prot
2166420	C35H63O8P	642.425507026091	LMGP10010366///LipidMaps///1-(6Z/9Z/12Z-octadecatrienoyl)-2-tetradecanoyl-glycero-3-phosphate/// CID:123066527//////	[M]	3088	LoI_z_prot
2166520	C35H63O8P	642.425507026091	LMGP10010397///LipidMaps///1-(9Z/12Z/15Z-octadecatrienoyl)-2-tetradecanoyl-glycero-3-phosphate/// CID:123066558//////	[M]	3088	LoI_z_prot
2166620	C35H63O8P	642.425507026091	LMGP10010587///LipidMaps///1-(8Z/11Z/14Z-eicosatrienoyl)-2-dodecanoyl-glycero-3-phosphate/// CID:123066748//////	[M]	3088	LoI_z_prot
2166720	C35H63O8P	642.425507026091	LMGP10010928///LipidMaps///1-tetradecanoyl-2-(9Z/12Z/15Z-octadecatrienoyl)-glycero-3-phosphate/// CID:123067089//////	[M]	3088	LoI_z_prot
21658110	C35H63O8P	642.425507026091	LMGP10010059///LipidMaps///1-dodecanoyl-2-(8Z/11Z/14Z-eicosatrienoyl)-glycero-3-phosphate/// CID:123066220//////	[M]	3089	LoI_z_prot
21659110	C35H63O8P	642.425507026091	LMGP10010097///LipidMaps///1-tetradecanoyl-2-(6Z/9Z/12Z-octadecatrienoyl)-glycero-3-phosphate/// CID:123066258//////	[M]	3089	LoI_z_prot
21660110	C35H63O8P	642.425507026091	LMGP10010119///LipidMaps///1-(9Z-tetradecenoyl)-2-(9Z/12Z-octadecadienoyl)-glycero-3-phosphate/// CID:123066280//////	[M]	3089	LoI_z_prot
21661110	C35H63O8P	642.425507026091	LMGP10010169///LipidMaps///1-(9Z-pentadecenoyl)-2-(9Z/12Z-heptadecadienoyl)-glycero-3-phosphate/// CID:123066330//////	[M]	3089	LoI_z_prot
21662110	C35H63O8P	642.425507026091	LMGP10010281///LipidMaps///1-(9Z/12Z-heptadecadienoyl)-2-(9Z-pentadecenoyl)-glycero-3-phosphate/// CID:123066442//////	[M]	3089	LoI_z_prot
21663110	C35H63O8P	642.425507026091	LMGP10010341///LipidMaps///1-(9Z/12Z-octadecadienoyl)-2-(9Z-tetradecenoyl)-glycero-3-phosphate/// CID:123066502//////	[M]	3089	LoI_z_prot
21664110	C35H63O8P	642.425507026091	LMGP10010366///LipidMaps///1-(6Z/9Z/12Z-octadecatrienoyl)-2-tetradecanoyl-glycero-3-phosphate/// CID:123066527//////	[M]	3089	LoI_z_prot
21665110	C35H63O8P	642.425507026091	LMGP10010397///LipidMaps///1-(9Z/12Z/15Z-octadecatrienoyl)-2-tetradecanoyl-glycero-3-phosphate/// CID:123066558//////	[M]	3089	LoI_z_prot
21666110	C35H63O8P	642.425507026091	LMGP10010587///LipidMaps///1-(8Z/11Z/14Z-eicosatrienoyl)-2-dodecanoyl-glycero-3-phosphate/// CID:123066748//////	[M]	3089	LoI_z_prot
21667110	C35H63O8P	642.425507026091	LMGP10010928///LipidMaps///1-tetradecanoyl-2-(9Z/12Z/15Z-octadecatrienoyl)-glycero-3-phosphate/// CID:123067089//////	[M]	3089	LoI_z_prot
2168220	C31H49O12P	644.295615058091	LMGP06050012///LipidMaps///1-(4Z/7Z/10Z/13Z/16Z/19Z-docosahexaenoyl)-glycero-3-phospho-(1'-myo-inositol)/// CID:123066174//////	[M]	3099	LoI_z_prot
21682110	C31H49O12P	644.295615058091	LMGP06050012///LipidMaps///1-(4Z/7Z/10Z/13Z/16Z/19Z-docosahexaenoyl)-glycero-3-phospho-(1'-myo-inositol)/// CID:123066174//////	[M]	3100	LoI_z_prot
4553101	C35H65O8P1	644.441157090091	PA///MycoMass///phosphatidic acids///unknown///32///2	[M]	3101	LoI_z_prot
21683101	C35H65O8P	644.441157090091	LMGP10010058///LipidMaps///1-dodecanoyl-2-(11Z/14Z-eicosadienoyl)-glycero-3-phosphate/// CID:123066219//////	[M]	3101	LoI_z_prot
21684101	C35H65O8P	644.441157090091	LMGP10010118///LipidMaps///1-(9Z-tetradecenoyl)-2-(9Z-octadecenoyl)-glycero-3-phosphate/// CID:123066279//////	[M]	3101	LoI_z_prot
21685101	C35H65O8P	644.441157090091	LMGP10010142///LipidMaps///1-pentadecanoyl-2-(9Z/12Z-heptadecadienoyl)-glycero-3-phosphate/// CID:123066303//////	[M]	3101	LoI_z_prot
21686101	C35H65O8P	644.441157090091	LMGP10010168///LipidMaps///1-(9Z-pentadecenoyl)-2-(9Z-heptadecenoyl)-glycero-3-phosphate/// CID:123066329//////	[M]	3101	LoI_z_prot
21687101	C35H65O8P	644.441157090091	LMGP10010251///LipidMaps///1-(9Z-heptadecenoyl)-2-(9Z-pentadecenoyl)-glycero-3-phosphate/// CID:123066412//////	[M]	3101	LoI_z_prot
21688101	C35H65O8P	644.441157090091	LMGP10010280///LipidMaps///1-(9Z/12Z-heptadecadienoyl)-2-pentadecanoyl-glycero-3-phosphate/// CID:123066441//////	[M]	3101	LoI_z_prot
21689101	C35H65O8P	644.441157090091	LMGP10010322///LipidMaps///1-(9Z-octadecenoyl)-2-(9Z-tetradecenoyl)-glycero-3-phosphate/// CID:123066483//////	[M]	3101	LoI_z_prot
21690101	C35H65O8P	644.441157090091	LMGP10010340///LipidMaps///1-(9Z/12Z-octadecadienoyl)-2-tetradecanoyl-glycero-3-phosphate/// CID:123066501//////	[M]	3101	LoI_z_prot
21691101	C35H65O8P	644.441157090091	LMGP10010556///LipidMaps///1-(11Z/14Z-eicosadienoyl)-2-dodecanoyl-glycero-3-phosphate/// CID:123066717//////	[M]	3101	LoI_z_prot
21692101	C35H65O8P	644.441157090091	LMGP10010929///LipidMaps///1-tetradecanoyl-2-(9Z/12Z-octadecadienoyl)-glycero-3-phosphate/// CID:123067090//////	[M]	3101	LoI_z_prot
21693101	C35H65O8P	644.441157090091	LMGP10010969///LipidMaps///1/2-di-(9Z-hexadecenoyl)-sn-glycero-3-phosphate/// CID:123067130//////	[M]	3101	LoI_z_prot
2170110	C41H72O5	644.537426824091	LMGL02010108///LipidMaps///1-(9Z/12Z/15Z-octadecatrienoyl)-2-(11Z-eicosenoyl)-sn-glycerol/// CID:14710960/// HMDB07311///	[M]	3102	LoI_z_prot
2170210	C41H72O5	644.537426824091	LMGL02010109///LipidMaps///1-(9Z/12Z-octadecadienoyl)-2-(11Z/14Z-eicosadienoyl)-sn-glycerol/// CID:14710961/// HMDB07254///	[M]	3102	LoI_z_prot
2170310	C41H72O5	644.537426824091	LMGL02010110///LipidMaps///1-(9Z-octadecenoyl)-2-(8Z/11Z/14Z-eicosatrienoyl)-sn-glycerol/// CID:14710962/// HMDB07227///	[M]	3102	LoI_z_prot
2170410	C41H72O5	644.537426824091	LMGL02010111///LipidMaps///1-octadecanoyl-2-(5Z/8Z/11Z/14Z-eicosatetraenoyl)-sn-glycerol/// CID:14710963/// HMDB07170///	[M]	3102	LoI_z_prot
2170510	C41H72O5	644.537426824091	LMGL02010126///LipidMaps///1-(9Z-hexadecenoyl)-2-(10Z/13Z/16Z-docosatrienoyl)-sn-glycerol/// CID:14710978//////	[M]	3102	LoI_z_prot
2170610	C41H72O5	644.537426824091	LMGL02010138///LipidMaps///1-hexadecanoyl-2-(7Z/10Z/13Z/16Z-docosatetraenoyl)-sn-glycerol/// CID:14710990/// HMDB07118///	[M]	3102	LoI_z_prot
2170710	C41H72O5	644.537426824091	LMGL02010485///LipidMaps///1-(6Z/9Z/12Z-octadecatrienoyl)-2-(11Z-eicosenoyl)-sn-glycerol/// CID:135638244//////	[M]	3102	LoI_z_prot
2170810	C41H72O5	644.537426824091	LMGL02010508///LipidMaps///1-(6Z/9Z/12Z/15Z-octadecatetraenoyl)-2-eicosanoyl-sn-glycerol/// CID:135638267//////	[M]	3102	LoI_z_prot
406320	C30H46O15	646.283122192091	HBAD///MycoMass///hydroxybenzoic acid derivative///unknown///0///0	[M]	3111	LoI_z_prot
4063110	C30H46O15	646.283122192091	HBAD///MycoMass///hydroxybenzoic acid derivative///unknown///0///0	[M]	3112	LoI_z_prot
286310	C40H74O6	650.547991508091	TAG///MycoMass///glycerides///triacylated///37///1	[M]	3136	LoI_z_prot
2185210	C32H45NO13	651.288541920091	LMST05010006///LipidMaps///17-(N-Acetyl-D-glucosaminyl)-estra-1/3/5(10)-triene-3/17alpha-diol 3-D-glucuronide/// CID:24702344//////	[M]	3137	LoI_z_prot
2185310	C32H45NO13	651.288541920091	LMST05010027///LipidMaps///17alpha-(2-acetamido-2-deoxy-beta-D-glucopyranosyloxy)estra-1/3/5(10)-trien-3-yl beta-D-glucopyranosiduronic acid/// CID:85300900/// CHEBI:16129///	[M]	3137	LoI_z_prot
2192110	C31H42O15	654.251822064091	LMPK12020172///LipidMaps///unknown/// CID:85292624//////	[M]	3153	LoI_z_prot
2198410	C35H64NO8P	657.436406058091	LMGP02010367///LipidMaps///1-dodecanoyl-2-(6Z/9Z/12Z-octadecatrienoyl)-glycero-3-phosphoethanolamine/// CID:123061613//////	[M]	3164	LoI_z_prot
2198510	C35H64NO8P	657.436406058091	LMGP02010368///LipidMaps///1-dodecanoyl-2-(9Z/12Z/15Z-octadecatrienoyl)-glycero-3-phosphoethanolamine/// CID:123061614//////	[M]	3164	LoI_z_prot
2198610	C35H64NO8P	657.436406058091	LMGP02010679///LipidMaps///1-(6Z/9Z/12Z-octadecatrienoyl)-2-dodecanoyl-glycero-3-phosphoethanolamine/// CID:123061925//////	[M]	3164	LoI_z_prot
2198710	C35H64NO8P	657.436406058091	LMGP02010710///LipidMaps///1-(9Z/12Z/15Z-octadecatrienoyl)-2-dodecanoyl-glycero-3-phosphoethanolamine/// CID:123061956//////	[M]	3164	LoI_z_prot
2206210	C46H76O2	660.583983092091	LMST01020072///LipidMaps///Campest-5-en-3beta-yl (9Z/12Z/15Z-octadecatrienoate)/// CID:160780533//////	[M]	3172	LoI_z_prot
2206310	C46H76O2	660.583983092091	LMST01031010///LipidMaps///ergosta-5/7/22E-trien-3beta-yl (9Z)-octadec-9-enoate/// CID:85300694/// CHEBI:52377///	[M]	3172	LoI_z_prot
277310	C42H78O5	662.584377016091	DAG///MycoMass///glycerides///diacylated///39///2	[M]	3185	LoI_z_prot
2211010	C42H78O5	662.584377016091	LMGL02010129///LipidMaps///1-nonadecanoyl-2-(11Z/14Z-eicosadienoyl)-sn-glycerol/// CID:14710981//////	[M]	3185	LoI_z_prot
2211110	C42H78O5	662.584377016091	LMGL02010134///LipidMaps///1-(9Z/12Z-heptadecadienoyl)-2-docosanoyl-sn-glycerol/// CID:14710986//////	[M]	3185	LoI_z_prot
2211210	C42H78O5	662.584377016091	LMGL02010135///LipidMaps///1-(9Z-heptadecenoyl)-2-(13Z-docosenoyl)-sn-glycerol/// CID:14710987//////	[M]	3185	LoI_z_prot
2211310	C42H78O5	662.584377016091	LMGL02010148///LipidMaps///1-heptadecanoyl-2-(13Z/16Z-docosadienoyl)-sn-glycerol/// CID:14711000//////	[M]	3185	LoI_z_prot
2211410	C42H78O5	662.584377016091	LMGL02010155///LipidMaps///1-(9Z/12Z-octadecadienoyl)-2-heneicosanoyl-sn-glycerol/// CID:14711007//////	[M]	3185	LoI_z_prot
2211510	C42H78O5	662.584377016091	LMGL02010533///LipidMaps///1-9Z-nonadecenoyl-2-(11Z-eicosenoyl)-sn-glycerol/// CID:135638292//////	[M]	3185	LoI_z_prot
2212520	C34H66NO9P	663.446970742091	LMGP03030001///LipidMaps///1-(1Z-hexadecenyl)-2-dodecanoyl-glycero-3-phosphoserine/// CID:123063742//////	[M]	3191	LoI_z_prot
22125110	C34H66NO9P	663.446970742091	LMGP03030001///LipidMaps///1-(1Z-hexadecenyl)-2-dodecanoyl-glycero-3-phosphoserine/// CID:123063742//////	[M]	3192	LoI_z_prot
2214610	C30H32O17	664.163400984091	LMPK12110386///LipidMaps///unknown/// CID:85294049//////	[M]	3197	LoI_z_prot
2217710	C30H33O17	665.171226016091	LMPK12010013///LipidMaps///Pelargonidin 3-O-[2-O-(beta-D-xylopyranosyl)-6-O-(methyl-malonyl)-bata-D-galactopyranoside]/// CID:85292019//////	[M]	3207	LoI_z_prot
2226910	C38H71NO8	669.517419652091	LMSP0501AA41///LipidMaps///N-(9Z-octadecenoyl)-1-beta-glucosyl-tetradecasphing-4-enine/// CID:160780432//////	[M]	3225	LoI_z_prot
2227010	C38H71NO8	669.517419652091	LMSP0501AA53///LipidMaps///N-(octadecanoyl)-1-beta-glucosyl-4E/6E-tetradecasphingadienine/// CID:160780444//////	[M]	3225	LoI_z_prot
2243710	C33H40O15	676.236172000091	LMPK12110454///LipidMaps///unknown/// CID:85294117//////	[M]	3247	LoI_z_prot
2243810	C33H40O15	676.236172000091	LMPK12110455///LipidMaps///unknown/// CID:85294118//////	[M]	3247	LoI_z_prot
2243910	C33H40O15	676.236172000091	LMPK12112006///LipidMaps///unknown/// CID:85295669//////	[M]	3247	LoI_z_prot
2244010	C33H40O15	676.236172000091	LMPK12112009///LipidMaps///unknown/// CID:85295672//////	[M]	3247	LoI_z_prot
492420	C35H65O10P1	676.430986330091	PG///MycoMass///phosphatidylglycerols///unknown///29///2	[M]	3249	LoI_z_prot
2244120	C35H65O10P	676.430986330091	LMGP04010052///LipidMaps///1-dodecanoyl-2-(9Z/12Z-heptadecadienoyl)-glycero-3-phospho-(1'-sn-glycerol)/// CID:123063877//////	[M]	3249	LoI_z_prot
2244220	C35H65O10P	676.430986330091	LMGP04010113///LipidMaps///1-(9Z-tetradecenoyl)-2-(9Z-pentadecenoyl)-glycero-3-phospho-(1'-sn-glycerol)/// CID:123063938//////	[M]	3249	LoI_z_prot
2244320	C35H65O10P	676.430986330091	LMGP04010164///LipidMaps///1-(9Z-pentadecenoyl)-2-(9Z-tetradecenoyl)-glycero-3-phospho-(1'-sn-glycerol)/// CID:123063989//////	[M]	3249	LoI_z_prot
2244420	C35H65O10P	676.430986330091	LMGP04010278///LipidMaps///1-(9Z/12Z-heptadecadienoyl)-2-dodecanoyl-glycero-3-phospho-(1'-sn-glycerol)/// CID:123064103//////	[M]	3249	LoI_z_prot
4924110	C35H65O10P1	676.430986330091	PG///MycoMass///phosphatidylglycerols///unknown///29///2	[M]	3250	LoI_z_prot
22441110	C35H65O10P	676.430986330091	LMGP04010052///LipidMaps///1-dodecanoyl-2-(9Z/12Z-heptadecadienoyl)-glycero-3-phospho-(1'-sn-glycerol)/// CID:123063877//////	[M]	3250	LoI_z_prot
22442110	C35H65O10P	676.430986330091	LMGP04010113///LipidMaps///1-(9Z-tetradecenoyl)-2-(9Z-pentadecenoyl)-glycero-3-phospho-(1'-sn-glycerol)/// CID:123063938//////	[M]	3250	LoI_z_prot
22443110	C35H65O10P	676.430986330091	LMGP04010164///LipidMaps///1-(9Z-pentadecenoyl)-2-(9Z-tetradecenoyl)-glycero-3-phospho-(1'-sn-glycerol)/// CID:123063989//////	[M]	3250	LoI_z_prot
22444110	C35H65O10P	676.430986330091	LMGP04010278///LipidMaps///1-(9Z/12Z-heptadecadienoyl)-2-dodecanoyl-glycero-3-phospho-(1'-sn-glycerol)/// CID:123064103//////	[M]	3250	LoI_z_prot
2247510	C34H64NO10P	677.426235298091	LMGP03010049///LipidMaps///1-dodecanoyl-2-(9Z-hexadecenoyl)-glycero-3-phosphoserine/// CID:123062714//////	[M]	3254	LoI_z_prot
2247610	C34H64NO10P	677.426235298091	LMGP03010071///LipidMaps///1-tridecanoyl-2-(9Z-pentadecenoyl)-glycero-3-phosphoserine/// CID:123062736//////	[M]	3254	LoI_z_prot
2247710	C34H64NO10P	677.426235298091	LMGP03010094///LipidMaps///1-tetradecanoyl-2-(9Z-tetradecenoyl)-glycero-3-phosphoserine/// CID:123062759//////	[M]	3254	LoI_z_prot
2247810	C34H64NO10P	677.426235298091	LMGP03010111///LipidMaps///1-(9Z-tetradecenoyl)-2-tetradecanoyl-glycero-3-phosphoserine/// CID:123062776//////	[M]	3254	LoI_z_prot
2247910	C34H64NO10P	677.426235298091	LMGP03010162///LipidMaps///1-(9Z-pentadecenoyl)-2-tridecanoyl-glycero-3-phosphoserine/// CID:123062827//////	[M]	3254	LoI_z_prot
2248010	C34H64NO10P	677.426235298091	LMGP03010201///LipidMaps///1-(9Z-hexadecenoyl)-2-dodecanoyl-glycero-3-phosphoserine/// CID:123062866//////	[M]	3254	LoI_z_prot
22546101	C34H66NO10P	679.441885362091	LMGP03010028///LipidMaps///1/2-ditetradecanoyl-sn-glycero-3-phosphoserine/// CID:14714365/// HMDB12330///	[M]	3262	LoI_z_prot
22547101	C34H66NO10P	679.441885362091	LMGP03010918///LipidMaps///1-pentadecanoyl-2-tridecanoyl-glycero-3-phosphoserine/// CID:123063583//////	[M]	3262	LoI_z_prot
22548101	C34H66NO10P	679.441885362091	LMGP03010936///LipidMaps///1-tridecanoyl-2-pentadecanoyl-glycero-3-phosphoserine/// CID:123063601//////	[M]	3262	LoI_z_prot
22549101	C34H66NO10P	679.441885362091	LMGP03010942///LipidMaps///1-dodecanoyl-2-hexadecanoyl-glycero-3-phosphoserine/// CID:123063607//////	[M]	3262	LoI_z_prot
22550101	C34H66NO10P	679.441885362091	LMGP03010981///LipidMaps///1-hexadecanoyl-2-dodecanoyl-glycero-3-phosphoserine/// CID:123063646//////	[M]	3262	LoI_z_prot
2255120	C38H65NO9	679.465384080091	LMST05050021///LipidMaps///16alpha-(4-O-methyl-2-acetamido-2-deoxy-beta-D-glucopyranosyloxy)-5alpha-stigmast-8(14)-en-3beta/6beta/7beta-triol/// CID:123069342//////	[M]	3263	LoI_z_prot
22551110	C38H65NO9	679.465384080091	LMST05050021///LipidMaps///16alpha-(4-O-methyl-2-acetamido-2-deoxy-beta-D-glucopyranosyloxy)-5alpha-stigmast-8(14)-en-3beta/6beta/7beta-triol/// CID:123069342//////	[M]	3264	LoI_z_prot
2267630	C37H68NO8P	685.467706186091	LMGP02010374///LipidMaps///1-dodecanoyl-2-(8Z/11Z/14Z-eicosatrienoyl)-glycero-3-phosphoethanolamine/// CID:123061620//////	[M]	3287	LoI_z_prot
2267730	C37H68NO8P	685.467706186091	LMGP02010412///LipidMaps///1-tetradecanoyl-2-(6Z/9Z/12Z-octadecatrienoyl)-glycero-3-phosphoethanolamine/// CID:123061658//////	[M]	3287	LoI_z_prot
2267830	C37H68NO8P	685.467706186091	LMGP02010434///LipidMaps///1-(9Z-tetradecenoyl)-2-(9Z/12Z-octadecadienoyl)-glycero-3-phosphoethanolamine/// CID:123061680//////	[M]	3287	LoI_z_prot
2267930	C37H68NO8P	685.467706186091	LMGP02010484///LipidMaps///1-(9Z-pentadecenoyl)-2-(9Z/12Z-heptadecadienoyl)-glycero-3-phosphoethanolamine/// CID:123061730//////	[M]	3287	LoI_z_prot
2268030	C37H68NO8P	685.467706186091	LMGP02010596///LipidMaps///1-(9Z/12Z-heptadecadienoyl)-2-(9Z-pentadecenoyl)-glycero-3-phosphoethanolamine/// CID:123061842//////	[M]	3287	LoI_z_prot
2268130	C37H68NO8P	685.467706186091	LMGP02010656///LipidMaps///1-(9Z/12Z-octadecadienoyl)-2-(9Z-tetradecenoyl)-glycero-3-phosphoethanolamine/// CID:123061902//////	[M]	3287	LoI_z_prot
2268230	C37H68NO8P	685.467706186091	LMGP02010681///LipidMaps///1-(6Z/9Z/12Z-octadecatrienoyl)-2-tetradecanoyl-glycero-3-phosphoethanolamine/// CID:123061927//////	[M]	3287	LoI_z_prot
2268330	C37H68NO8P	685.467706186091	LMGP02010712///LipidMaps///1-(9Z/12Z/15Z-octadecatrienoyl)-2-tetradecanoyl-glycero-3-phosphoethanolamine/// CID:123061958//////	[M]	3287	LoI_z_prot
2268430	C37H68NO8P	685.467706186091	LMGP02010902///LipidMaps///1-(8Z/11Z/14Z-eicosatrienoyl)-2-dodecanoyl-glycero-3-phosphoethanolamine/// CID:123062148//////	[M]	3287	LoI_z_prot
2268530	C37H68NO8P	685.467706186091	LMGP02011245///LipidMaps///1-tetradecanoyl-2-(9Z/12Z/15Z-octadecatrienoyl)-glycero-3-phosphoethanolamine/// CID:123062491//////	[M]	3287	LoI_z_prot
22676111	C37H68NO8P	685.467706186091	LMGP02010374///LipidMaps///1-dodecanoyl-2-(8Z/11Z/14Z-eicosatrienoyl)-glycero-3-phosphoethanolamine/// CID:123061620//////	[M]	3288	LoI_z_prot
22677111	C37H68NO8P	685.467706186091	LMGP02010412///LipidMaps///1-tetradecanoyl-2-(6Z/9Z/12Z-octadecatrienoyl)-glycero-3-phosphoethanolamine/// CID:123061658//////	[M]	3288	LoI_z_prot
22678111	C37H68NO8P	685.467706186091	LMGP02010434///LipidMaps///1-(9Z-tetradecenoyl)-2-(9Z/12Z-octadecadienoyl)-glycero-3-phosphoethanolamine/// CID:123061680//////	[M]	3288	LoI_z_prot
22679111	C37H68NO8P	685.467706186091	LMGP02010484///LipidMaps///1-(9Z-pentadecenoyl)-2-(9Z/12Z-heptadecadienoyl)-glycero-3-phosphoethanolamine/// CID:123061730//////	[M]	3288	LoI_z_prot
22680111	C37H68NO8P	685.467706186091	LMGP02010596///LipidMaps///1-(9Z/12Z-heptadecadienoyl)-2-(9Z-pentadecenoyl)-glycero-3-phosphoethanolamine/// CID:123061842//////	[M]	3288	LoI_z_prot
22681111	C37H68NO8P	685.467706186091	LMGP02010656///LipidMaps///1-(9Z/12Z-octadecadienoyl)-2-(9Z-tetradecenoyl)-glycero-3-phosphoethanolamine/// CID:123061902//////	[M]	3288	LoI_z_prot
22682111	C37H68NO8P	685.467706186091	LMGP02010681///LipidMaps///1-(6Z/9Z/12Z-octadecatrienoyl)-2-tetradecanoyl-glycero-3-phosphoethanolamine/// CID:123061927//////	[M]	3288	LoI_z_prot
22683111	C37H68NO8P	685.467706186091	LMGP02010712///LipidMaps///1-(9Z/12Z/15Z-octadecatrienoyl)-2-tetradecanoyl-glycero-3-phosphoethanolamine/// CID:123061958//////	[M]	3288	LoI_z_prot
22684111	C37H68NO8P	685.467706186091	LMGP02010902///LipidMaps///1-(8Z/11Z/14Z-eicosatrienoyl)-2-dodecanoyl-glycero-3-phosphoethanolamine/// CID:123062148//////	[M]	3288	LoI_z_prot
22685111	C37H68NO8P	685.467706186091	LMGP02011245///LipidMaps///1-tetradecanoyl-2-(9Z/12Z/15Z-octadecatrienoyl)-glycero-3-phosphoethanolamine/// CID:123062491//////	[M]	3288	LoI_z_prot
22676210	C37H68NO8P	685.467706186091	LMGP02010374///LipidMaps///1-dodecanoyl-2-(8Z/11Z/14Z-eicosatrienoyl)-glycero-3-phosphoethanolamine/// CID:123061620//////	[M]	3289	LoI_z_prot
22677210	C37H68NO8P	685.467706186091	LMGP02010412///LipidMaps///1-tetradecanoyl-2-(6Z/9Z/12Z-octadecatrienoyl)-glycero-3-phosphoethanolamine/// CID:123061658//////	[M]	3289	LoI_z_prot
22678210	C37H68NO8P	685.467706186091	LMGP02010434///LipidMaps///1-(9Z-tetradecenoyl)-2-(9Z/12Z-octadecadienoyl)-glycero-3-phosphoethanolamine/// CID:123061680//////	[M]	3289	LoI_z_prot
22679210	C37H68NO8P	685.467706186091	LMGP02010484///LipidMaps///1-(9Z-pentadecenoyl)-2-(9Z/12Z-heptadecadienoyl)-glycero-3-phosphoethanolamine/// CID:123061730//////	[M]	3289	LoI_z_prot
22680210	C37H68NO8P	685.467706186091	LMGP02010596///LipidMaps///1-(9Z/12Z-heptadecadienoyl)-2-(9Z-pentadecenoyl)-glycero-3-phosphoethanolamine/// CID:123061842//////	[M]	3289	LoI_z_prot
22681210	C37H68NO8P	685.467706186091	LMGP02010656///LipidMaps///1-(9Z/12Z-octadecadienoyl)-2-(9Z-tetradecenoyl)-glycero-3-phosphoethanolamine/// CID:123061902//////	[M]	3289	LoI_z_prot
22682210	C37H68NO8P	685.467706186091	LMGP02010681///LipidMaps///1-(6Z/9Z/12Z-octadecatrienoyl)-2-tetradecanoyl-glycero-3-phosphoethanolamine/// CID:123061927//////	[M]	3289	LoI_z_prot
22683210	C37H68NO8P	685.467706186091	LMGP02010712///LipidMaps///1-(9Z/12Z/15Z-octadecatrienoyl)-2-tetradecanoyl-glycero-3-phosphoethanolamine/// CID:123061958//////	[M]	3289	LoI_z_prot
22684210	C37H68NO8P	685.467706186091	LMGP02010902///LipidMaps///1-(8Z/11Z/14Z-eicosatrienoyl)-2-dodecanoyl-glycero-3-phosphoethanolamine/// CID:123062148//////	[M]	3289	LoI_z_prot
22685210	C37H68NO8P	685.467706186091	LMGP02011245///LipidMaps///1-tetradecanoyl-2-(9Z/12Z/15Z-octadecatrienoyl)-glycero-3-phosphoethanolamine/// CID:123062491//////	[M]	3289	LoI_z_prot
22676310	C37H68NO8P	685.467706186091	LMGP02010374///LipidMaps///1-dodecanoyl-2-(8Z/11Z/14Z-eicosatrienoyl)-glycero-3-phosphoethanolamine/// CID:123061620//////	[M]	3290	LoI_z_prot
22677310	C37H68NO8P	685.467706186091	LMGP02010412///LipidMaps///1-tetradecanoyl-2-(6Z/9Z/12Z-octadecatrienoyl)-glycero-3-phosphoethanolamine/// CID:123061658//////	[M]	3290	LoI_z_prot
22678310	C37H68NO8P	685.467706186091	LMGP02010434///LipidMaps///1-(9Z-tetradecenoyl)-2-(9Z/12Z-octadecadienoyl)-glycero-3-phosphoethanolamine/// CID:123061680//////	[M]	3290	LoI_z_prot
22679310	C37H68NO8P	685.467706186091	LMGP02010484///LipidMaps///1-(9Z-pentadecenoyl)-2-(9Z/12Z-heptadecadienoyl)-glycero-3-phosphoethanolamine/// CID:123061730//////	[M]	3290	LoI_z_prot
22680310	C37H68NO8P	685.467706186091	LMGP02010596///LipidMaps///1-(9Z/12Z-heptadecadienoyl)-2-(9Z-pentadecenoyl)-glycero-3-phosphoethanolamine/// CID:123061842//////	[M]	3290	LoI_z_prot
22681310	C37H68NO8P	685.467706186091	LMGP02010656///LipidMaps///1-(9Z/12Z-octadecadienoyl)-2-(9Z-tetradecenoyl)-glycero-3-phosphoethanolamine/// CID:123061902//////	[M]	3290	LoI_z_prot
22682310	C37H68NO8P	685.467706186091	LMGP02010681///LipidMaps///1-(6Z/9Z/12Z-octadecatrienoyl)-2-tetradecanoyl-glycero-3-phosphoethanolamine/// CID:123061927//////	[M]	3290	LoI_z_prot
22683310	C37H68NO8P	685.467706186091	LMGP02010712///LipidMaps///1-(9Z/12Z/15Z-octadecatrienoyl)-2-tetradecanoyl-glycero-3-phosphoethanolamine/// CID:123061958//////	[M]	3290	LoI_z_prot
22684310	C37H68NO8P	685.467706186091	LMGP02010902///LipidMaps///1-(8Z/11Z/14Z-eicosatrienoyl)-2-dodecanoyl-glycero-3-phosphoethanolamine/// CID:123062148//////	[M]	3290	LoI_z_prot
22685310	C37H68NO8P	685.467706186091	LMGP02011245///LipidMaps///1-tetradecanoyl-2-(9Z/12Z/15Z-octadecatrienoyl)-glycero-3-phosphoethanolamine/// CID:123062491//////	[M]	3290	LoI_z_prot
2268710	C38H71NO9	685.512334272091	LMSP0501AA70///LipidMaps///N-(2-hydroxy-octadecanoyl)-1-beta-glucosyl-4E/6E-tetradecasphingadienine/// CID:160780461//////	[M]	3291	LoI_z_prot
118101	C37H70N1O8P1	687.483356250091	PE (R1CO2H+R2CO2H=32:2)///mtbLipids	[M-H]-	3300	LoI_z_prot
4741101	C37H70O8N1P1	687.483356250091	PE///MycoMass///phosphatidylethanolamines///unknown///32///2	[M]	3300	LoI_z_prot
22722101	C37H70NO8P	687.483356250091	LMGP01011322///LipidMaps///1-dodecanoyl-2-(9Z/12Z-heptadecadienoyl)-glycero-3-phosphocholine/// CID:123060610//////	[M]	3300	LoI_z_prot
22723101	C37H70NO8P	687.483356250091	LMGP01011383///LipidMaps///1-(9Z-tetradecenoyl)-2-(9Z-pentadecenoyl)-glycero-3-phosphocholine/// CID:123060671//////	[M]	3300	LoI_z_prot
22724101	C37H70NO8P	687.483356250091	LMGP01011434///LipidMaps///1-(9Z-pentadecenoyl)-2-(9Z-tetradecenoyl)-glycero-3-phosphocholine/// CID:123060722//////	[M]	3300	LoI_z_prot
22725101	C37H70NO8P	687.483356250091	LMGP01011551///LipidMaps///1-(9Z/12Z-heptadecadienoyl)-2-dodecanoyl-glycero-3-phosphocholine/// CID:123060839//////	[M]	3300	LoI_z_prot
22726101	C37H70NO8P	687.483356250091	LMGP02010108///LipidMaps///1/2-di-(9Z-hexadecenoyl)-sn-glycero-3-phosphoethanolamine/// CID:14714069/// HMDB08957///	[M]	3300	LoI_z_prot
22727101	C37H70NO8P	687.483356250091	LMGP02010354///LipidMaps///1/2-di-(11Z-hexadecenoyl)-sn-glycero-3-phosphoethanolamine/// CID:74380423//////	[M]	3300	LoI_z_prot
22728101	C37H70NO8P	687.483356250091	LMGP02010356///LipidMaps///1/2-di-(5Z-hexadecenoyl)-sn-glycero-3-phosphoethanolamine/// CID:74380425//////	[M]	3300	LoI_z_prot
22729101	C37H70NO8P	687.483356250091	LMGP02010373///LipidMaps///1-dodecanoyl-2-(11Z/14Z-eicosadienoyl)-glycero-3-phosphoethanolamine/// CID:123061619//////	[M]	3300	LoI_z_prot
22730101	C37H70NO8P	687.483356250091	LMGP02010433///LipidMaps///1-(9Z-tetradecenoyl)-2-(9Z-octadecenoyl)-glycero-3-phosphoethanolamine/// CID:123061679//////	[M]	3300	LoI_z_prot
22731101	C37H70NO8P	687.483356250091	LMGP02010457///LipidMaps///1-pentadecanoyl-2-(9Z/12Z-heptadecadienoyl)-glycero-3-phosphoethanolamine/// CID:123061703//////	[M]	3300	LoI_z_prot
22732101	C37H70NO8P	687.483356250091	LMGP02010483///LipidMaps///1-(9Z-pentadecenoyl)-2-(9Z-heptadecenoyl)-glycero-3-phosphoethanolamine/// CID:123061729//////	[M]	3300	LoI_z_prot
22733101	C37H70NO8P	687.483356250091	LMGP02010566///LipidMaps///1-(9Z-heptadecenoyl)-2-(9Z-pentadecenoyl)-glycero-3-phosphoethanolamine/// CID:123061812//////	[M]	3300	LoI_z_prot
22734101	C37H70NO8P	687.483356250091	LMGP02010595///LipidMaps///1-(9Z/12Z-heptadecadienoyl)-2-pentadecanoyl-glycero-3-phosphoethanolamine/// CID:123061841//////	[M]	3300	LoI_z_prot
22735101	C37H70NO8P	687.483356250091	LMGP02010637///LipidMaps///1-(9Z-octadecenoyl)-2-(9Z-tetradecenoyl)-glycero-3-phosphoethanolamine/// CID:123061883//////	[M]	3300	LoI_z_prot
22736101	C37H70NO8P	687.483356250091	LMGP02010655///LipidMaps///1-(9Z/12Z-octadecadienoyl)-2-tetradecanoyl-glycero-3-phosphoethanolamine/// CID:123061901//////	[M]	3300	LoI_z_prot
22737101	C37H70NO8P	687.483356250091	LMGP02010871///LipidMaps///1-(11Z/14Z-eicosadienoyl)-2-dodecanoyl-glycero-3-phosphoethanolamine/// CID:123062117//////	[M]	3300	LoI_z_prot
22738101	C37H70NO8P	687.483356250091	LMGP02011246///LipidMaps///1-tetradecanoyl-2-(9Z/12Z-octadecadienoyl)-glycero-3-phosphoethanolamine/// CID:123062492//////	[M]	3300	LoI_z_prot
2282120	C35H46O14	690.288207572091	LMPK00000001///LipidMaps///1S-((4S-acetoxy-5R-methyl-3-methylene-6-phenylhexyl)-6-(E)-4S/6S-dimethyloct-2-enoyloxy)-4/7S-dihydroxy-2/8-dioxabicyclo[3.2.1]octane-3S/4S/5R-tricarboxylic acid /// CID:135642575//////	[M]	3310	LoI_z_prot
22821110	C35H46O14	690.288207572091	LMPK00000001///LipidMaps///1S-((4S-acetoxy-5R-methyl-3-methylene-6-phenylhexyl)-6-(E)-4S/6S-dimethyloct-2-enoyloxy)-4/7S-dihydroxy-2/8-dioxabicyclo[3.2.1]octane-3S/4S/5R-tricarboxylic acid /// CID:135642575//////	[M]	3311	LoI_z_prot
2286420	C35H66NO10P	691.441885362091	LMGP03010051///LipidMaps///1-dodecanoyl-2-(9Z-heptadecenoyl)-glycero-3-phosphoserine/// CID:123062716//////	[M]	3318	LoI_z_prot
2286520	C35H66NO10P	691.441885362091	LMGP03010073///LipidMaps///1-tridecanoyl-2-(9Z-hexadecenoyl)-glycero-3-phosphoserine/// CID:123062738//////	[M]	3318	LoI_z_prot
2286620	C35H66NO10P	691.441885362091	LMGP03010095///LipidMaps///1-tetradecanoyl-2-(9Z-pentadecenoyl)-glycero-3-phosphoserine/// CID:123062760//////	[M]	3318	LoI_z_prot
2286720	C35H66NO10P	691.441885362091	LMGP03010112///LipidMaps///1-(9Z-tetradecenoyl)-2-pentadecanoyl-glycero-3-phosphoserine/// CID:123062777//////	[M]	3318	LoI_z_prot
2286820	C35H66NO10P	691.441885362091	LMGP03010141///LipidMaps///1-pentadecanoyl-2-(9Z-tetradecenoyl)-glycero-3-phosphoserine/// CID:123062806//////	[M]	3318	LoI_z_prot
2286920	C35H66NO10P	691.441885362091	LMGP03010163///LipidMaps///1-(9Z-pentadecenoyl)-2-tetradecanoyl-glycero-3-phosphoserine/// CID:123062828//////	[M]	3318	LoI_z_prot
2287020	C35H66NO10P	691.441885362091	LMGP03010202///LipidMaps///1-(9Z-hexadecenoyl)-2-tridecanoyl-glycero-3-phosphoserine/// CID:123062867//////	[M]	3318	LoI_z_prot
2287120	C35H66NO10P	691.441885362091	LMGP03010248///LipidMaps///1-(9Z-heptadecenoyl)-2-dodecanoyl-glycero-3-phosphoserine/// CID:123062913//////	[M]	3318	LoI_z_prot
22864110	C35H66NO10P	691.441885362091	LMGP03010051///LipidMaps///1-dodecanoyl-2-(9Z-heptadecenoyl)-glycero-3-phosphoserine/// CID:123062716//////	[M]	3319	LoI_z_prot
22865110	C35H66NO10P	691.441885362091	LMGP03010073///LipidMaps///1-tridecanoyl-2-(9Z-hexadecenoyl)-glycero-3-phosphoserine/// CID:123062738//////	[M]	3319	LoI_z_prot
22866110	C35H66NO10P	691.441885362091	LMGP03010095///LipidMaps///1-tetradecanoyl-2-(9Z-pentadecenoyl)-glycero-3-phosphoserine/// CID:123062760//////	[M]	3319	LoI_z_prot
22867110	C35H66NO10P	691.441885362091	LMGP03010112///LipidMaps///1-(9Z-tetradecenoyl)-2-pentadecanoyl-glycero-3-phosphoserine/// CID:123062777//////	[M]	3319	LoI_z_prot
22868110	C35H66NO10P	691.441885362091	LMGP03010141///LipidMaps///1-pentadecanoyl-2-(9Z-tetradecenoyl)-glycero-3-phosphoserine/// CID:123062806//////	[M]	3319	LoI_z_prot
22869110	C35H66NO10P	691.441885362091	LMGP03010163///LipidMaps///1-(9Z-pentadecenoyl)-2-tetradecanoyl-glycero-3-phosphoserine/// CID:123062828//////	[M]	3319	LoI_z_prot
22870110	C35H66NO10P	691.441885362091	LMGP03010202///LipidMaps///1-(9Z-hexadecenoyl)-2-tridecanoyl-glycero-3-phosphoserine/// CID:123062867//////	[M]	3319	LoI_z_prot
22871110	C35H66NO10P	691.441885362091	LMGP03010248///LipidMaps///1-(9Z-heptadecenoyl)-2-dodecanoyl-glycero-3-phosphoserine/// CID:123062913//////	[M]	3319	LoI_z_prot
508410	C33H61O13P1	696.384430062091	PI///MycoMass///phosphatidylinositols///unknown///24///1	[M]	3345	LoI_z_prot
2309010	C38H70NO8P	699.483356250091	LMGP01011324///LipidMaps///1-dodecanoyl-2-(6Z/9Z/12Z-octadecatrienoyl)-glycero-3-phosphocholine/// CID:123060612//////	[M]	3354	LoI_z_prot
2309110	C38H70NO8P	699.483356250091	LMGP01011325///LipidMaps///1-dodecanoyl-2-(9Z/12Z/15Z-octadecatrienoyl)-glycero-3-phosphocholine/// CID:123060613//////	[M]	3354	LoI_z_prot
2309210	C38H70NO8P	699.483356250091	LMGP01011640///LipidMaps///1-(6Z/9Z/12Z-octadecatrienoyl)-2-dodecanoyl-glycero-3-phosphocholine/// CID:123060928//////	[M]	3354	LoI_z_prot
2309310	C38H70NO8P	699.483356250091	LMGP01011671///LipidMaps///1-(9Z/12Z/15Z-octadecatrienoyl)-2-dodecanoyl-glycero-3-phosphocholine/// CID:123060959//////	[M]	3354	LoI_z_prot
2309410	C38H70NO8P	699.483356250091	LMGP02010398///LipidMaps///1-tridecanoyl-2-(8Z/11Z/14Z-eicosatrienoyl)-glycero-3-phosphoethanolamine/// CID:123061644//////	[M]	3354	LoI_z_prot
2309510	C38H70NO8P	699.483356250091	LMGP02010459///LipidMaps///1-pentadecanoyl-2-(6Z/9Z/12Z-octadecatrienoyl)-glycero-3-phosphoethanolamine/// CID:123061705//////	[M]	3354	LoI_z_prot
2309610	C38H70NO8P	699.483356250091	LMGP02010460///LipidMaps///1-pentadecanoyl-2-(9Z/12Z/15Z-octadecatrienoyl)-glycero-3-phosphoethanolamine/// CID:123061706//////	[M]	3354	LoI_z_prot
2309710	C38H70NO8P	699.483356250091	LMGP02010487///LipidMaps///1-(9Z-pentadecenoyl)-2-(9Z/12Z-octadecadienoyl)-glycero-3-phosphoethanolamine/// CID:123061733//////	[M]	3354	LoI_z_prot
2309810	C38H70NO8P	699.483356250091	LMGP02010523///LipidMaps///1-(9Z-hexadecenoyl)-2-(9Z/12Z-heptadecadienoyl)-glycero-3-phosphoethanolamine/// CID:123061769//////	[M]	3354	LoI_z_prot
2309910	C38H70NO8P	699.483356250091	LMGP02010598///LipidMaps///1-(9Z/12Z-heptadecadienoyl)-2-(9Z-hexadecenoyl)-glycero-3-phosphoethanolamine/// CID:123061844//////	[M]	3354	LoI_z_prot
2310010	C38H70NO8P	699.483356250091	LMGP02010658///LipidMaps///1-(9Z/12Z-octadecadienoyl)-2-(9Z-pentadecenoyl)-glycero-3-phosphoethanolamine/// CID:123061904//////	[M]	3354	LoI_z_prot
2310110	C38H70NO8P	699.483356250091	LMGP02010683///LipidMaps///1-(6Z/9Z/12Z-octadecatrienoyl)-2-pentadecanoyl-glycero-3-phosphoethanolamine/// CID:123061929//////	[M]	3354	LoI_z_prot
2310210	C38H70NO8P	699.483356250091	LMGP02010714///LipidMaps///1-(9Z/12Z/15Z-octadecatrienoyl)-2-pentadecanoyl-glycero-3-phosphoethanolamine/// CID:123061960//////	[M]	3354	LoI_z_prot
2310310	C38H70NO8P	699.483356250091	LMGP02010903///LipidMaps///1-(8Z/11Z/14Z-eicosatrienoyl)-2-tridecanoyl-glycero-3-phosphoethanolamine/// CID:123062149//////	[M]	3354	LoI_z_prot
2328510	C41H69O7P	704.477542598091	LMGP10030093///LipidMaps///1-(1Z-hexadecenyl)-2-(4Z/7Z/10Z/13Z/16Z/19Z-docosahexaenoyl)-glycero-3-phosphate/// CID:123067328//////	[M]	3364	LoI_z_prot
2356110	C39H72NO8P	713.499006314091	LMGP01011349///LipidMaps///1-tridecanoyl-2-(6Z/9Z/12Z-octadecatrienoyl)-glycero-3-phosphocholine/// CID:123060637//////	[M]	3384	LoI_z_prot
2356210	C39H72NO8P	713.499006314091	LMGP01011350///LipidMaps///1-tridecanoyl-2-(9Z/12Z/15Z-octadecatrienoyl)-glycero-3-phosphocholine/// CID:123060638//////	[M]	3384	LoI_z_prot
2356310	C39H72NO8P	713.499006314091	LMGP01011388///LipidMaps///1-(9Z-tetradecenoyl)-2-(9Z/12Z-heptadecadienoyl)-glycero-3-phosphocholine/// CID:123060676//////	[M]	3384	LoI_z_prot
2356410	C39H72NO8P	713.499006314091	LMGP01011554///LipidMaps///1-(9Z/12Z-heptadecadienoyl)-2-(9Z-tetradecenoyl)-glycero-3-phosphocholine/// CID:123060842//////	[M]	3384	LoI_z_prot
2356510	C39H72NO8P	713.499006314091	LMGP01011641///LipidMaps///1-(6Z/9Z/12Z-octadecatrienoyl)-2-tridecanoyl-glycero-3-phosphocholine/// CID:123060929//////	[M]	3384	LoI_z_prot
2356610	C39H72NO8P	713.499006314091	LMGP01011672///LipidMaps///1-(9Z/12Z/15Z-octadecatrienoyl)-2-tridecanoyl-glycero-3-phosphocholine/// CID:123060960//////	[M]	3384	LoI_z_prot
2356710	C39H72NO8P	713.499006314091	LMGP02010041///LipidMaps///1-hexadecanoyl-2-(9Z/12Z/15Z-octadecatrienoyl)-sn-glycero-3-phosphoethanolamine/// CID:14714002/// HMDB08930///	[M]	3384	LoI_z_prot
2356810	C39H72NO8P	713.499006314091	LMGP02010047///LipidMaps///1-(9Z/12Z/15Z-octadecatrienoyl)-2-hexadecanoyl-sn-glycero-3-phosphoethanolamine/// CID:14714008/// HMDB09154///	[M]	3384	LoI_z_prot
2356910	C39H72NO8P	713.499006314091	LMGP02010417///LipidMaps///1-tetradecanoyl-2-(8Z/11Z/14Z-eicosatrienoyl)-glycero-3-phosphoethanolamine/// CID:123061663//////	[M]	3384	LoI_z_prot
2357010	C39H72NO8P	713.499006314091	LMGP02010442///LipidMaps///1-(9Z-tetradecenoyl)-2-(11Z/14Z-eicosadienoyl)-glycero-3-phosphoethanolamine/// CID:123061688//////	[M]	3384	LoI_z_prot
2357110	C39H72NO8P	713.499006314091	LMGP02010570///LipidMaps///1-(9Z-heptadecenoyl)-2-(9Z/12Z-heptadecadienoyl)-glycero-3-phosphoethanolamine/// CID:123061816//////	[M]	3384	LoI_z_prot
2357210	C39H72NO8P	713.499006314091	LMGP02010600///LipidMaps///1-(9Z/12Z-heptadecadienoyl)-2-(9Z-heptadecenoyl)-glycero-3-phosphoethanolamine/// CID:123061846//////	[M]	3384	LoI_z_prot
2357310	C39H72NO8P	713.499006314091	LMGP02010659///LipidMaps///1-(9Z/12Z-octadecadienoyl)-2-(9Z-hexadecenoyl)-glycero-3-phosphoethanolamine/// CID:123061905//////	[M]	3384	LoI_z_prot
2357410	C39H72NO8P	713.499006314091	LMGP02010685///LipidMaps///1-(6Z/9Z/12Z-octadecatrienoyl)-2-hexadecanoyl-glycero-3-phosphoethanolamine/// CID:123061931//////	[M]	3384	LoI_z_prot
2357510	C39H72NO8P	713.499006314091	LMGP02010874///LipidMaps///1-(11Z/14Z-eicosadienoyl)-2-(9Z-tetradecenoyl)-glycero-3-phosphoethanolamine/// CID:123062120//////	[M]	3384	LoI_z_prot
2357610	C39H72NO8P	713.499006314091	LMGP02010904///LipidMaps///1-(8Z/11Z/14Z-eicosatrienoyl)-2-tetradecanoyl-glycero-3-phosphoethanolamine/// CID:123062150//////	[M]	3384	LoI_z_prot
2357710	C39H72NO8P	713.499006314091	LMGP02011219///LipidMaps///1-(9Z-hexadecenoyl)-2-(9Z/12Z-octadecadienoyl)-glycero-3-phosphoethanolamine/// CID:123062465//////	[M]	3384	LoI_z_prot
2357810	C39H72NO8P	713.499006314091	LMGP02011224///LipidMaps///1-hexadecanoyl-2-(6Z/9Z/12Z-octadecatrienoyl)-glycero-3-phosphoethanolamine/// CID:123062470//////	[M]	3384	LoI_z_prot
12419	C39H74N1O8P1	715.514656378091	PE (R1CO2H+R2CO2H=34:2)///mtbLipids	[M-H]-	3393	LoI_z_prot
474719	C39H74O8N1P1	715.514656378091	PE///MycoMass///phosphatidylethanolamines///unknown///34///2	[M]	3393	LoI_z_prot
2363019	C39H74NO8P	715.514656378091	LMGP01011348///LipidMaps///1-tridecanoyl-2-(9Z/12Z-octadecadienoyl)-glycero-3-phosphocholine/// CID:123060636//////	[M]	3393	LoI_z_prot
2363119	C39H74NO8P	715.514656378091	LMGP01011368///LipidMaps///1-tetradecanoyl-2-(9Z/12Z-heptadecadienoyl)-glycero-3-phosphocholine/// CID:123060656//////	[M]	3393	LoI_z_prot
2363219	C39H74NO8P	715.514656378091	LMGP01011387///LipidMaps///1-(9Z-tetradecenoyl)-2-(9Z-heptadecenoyl)-glycero-3-phosphocholine/// CID:123060675//////	[M]	3393	LoI_z_prot
2363319	C39H74NO8P	715.514656378091	LMGP01011438///LipidMaps///1-(9Z-pentadecenoyl)-2-(9Z-hexadecenoyl)-glycero-3-phosphocholine/// CID:123060726//////	[M]	3393	LoI_z_prot
2363419	C39H74NO8P	715.514656378091	LMGP01011478///LipidMaps///1-(9Z-hexadecenoyl)-2-(9Z-pentadecenoyl)-glycero-3-phosphocholine/// CID:123060766//////	[M]	3393	LoI_z_prot
2363519	C39H74NO8P	715.514656378091	LMGP01011524///LipidMaps///1-(9Z-heptadecenoyl)-2-(9Z-tetradecenoyl)-glycero-3-phosphocholine/// CID:123060812//////	[M]	3393	LoI_z_prot
2363619	C39H74NO8P	715.514656378091	LMGP01011553///LipidMaps///1-(9Z/12Z-heptadecadienoyl)-2-tetradecanoyl-glycero-3-phosphocholine/// CID:123060841//////	[M]	3393	LoI_z_prot
2363719	C39H74NO8P	715.514656378091	LMGP01011615///LipidMaps///1-(9Z/12Z-octadecadienoyl)-2-tridecanoyl-glycero-3-phosphocholine/// CID:123060903//////	[M]	3393	LoI_z_prot
2363819	C39H74NO8P	715.514656378091	LMGP02010042///LipidMaps///1-hexadecanoyl-2-(9Z/12Z-octadecadienoyl)-sn-glycero-3-phosphoethanolamine/// CID:14714003/// HMDB08928///	[M]	3393	LoI_z_prot
2363919	C39H74NO8P	715.514656378091	LMGP02010379///LipidMaps///1-dodecanoyl-2-(13Z/16Z-docosadienoyl)-glycero-3-phosphoethanolamine/// CID:123061625//////	[M]	3393	LoI_z_prot
2364019	C39H74NO8P	715.514656378091	LMGP02010416///LipidMaps///1-tetradecanoyl-2-(11Z/14Z-eicosadienoyl)-glycero-3-phosphoethanolamine/// CID:123061662//////	[M]	3393	LoI_z_prot
2364119	C39H74NO8P	715.514656378091	LMGP02010441///LipidMaps///1-(9Z-tetradecenoyl)-2-(11Z-eicosenoyl)-glycero-3-phosphoethanolamine/// CID:123061687//////	[M]	3393	LoI_z_prot
2364219	C39H74NO8P	715.514656378091	LMGP02010492///LipidMaps///1-(9Z-pentadecenoyl)-2-(9Z-nonadecenoyl)-glycero-3-phosphoethanolamine/// CID:123061738//////	[M]	3393	LoI_z_prot
2364319	C39H74NO8P	715.514656378091	LMGP02010545///LipidMaps///1-heptadecanoyl-2-(9Z/12Z-heptadecadienoyl)-glycero-3-phosphoethanolamine/// CID:123061791//////	[M]	3393	LoI_z_prot
2364419	C39H74NO8P	715.514656378091	LMGP02010599///LipidMaps///1-(9Z/12Z-heptadecadienoyl)-2-heptadecanoyl-glycero-3-phosphoethanolamine/// CID:123061845//////	[M]	3393	LoI_z_prot
2364519	C39H74NO8P	715.514656378091	LMGP02010798///LipidMaps///1-(9Z-nonadecenoyl)-2-(9Z-pentadecenoyl)-glycero-3-phosphoethanolamine/// CID:123062044//////	[M]	3393	LoI_z_prot
2364619	C39H74NO8P	715.514656378091	LMGP02010844///LipidMaps///1-(11Z-eicosenoyl)-2-(9Z-tetradecenoyl)-glycero-3-phosphoethanolamine/// CID:123062090//////	[M]	3393	LoI_z_prot
2364719	C39H74NO8P	715.514656378091	LMGP02010873///LipidMaps///1-(11Z/14Z-eicosadienoyl)-2-tetradecanoyl-glycero-3-phosphoethanolamine/// CID:123062119//////	[M]	3393	LoI_z_prot
124110	C39H74N1O8P1	715.514656378091	PE (R1CO2H+R2CO2H=34:2)///mtbLipids	[M-H]-	3394	LoI_z_prot
4747110	C39H74O8N1P1	715.514656378091	PE///MycoMass///phosphatidylethanolamines///unknown///34///2	[M]	3394	LoI_z_prot
23630110	C39H74NO8P	715.514656378091	LMGP01011348///LipidMaps///1-tridecanoyl-2-(9Z/12Z-octadecadienoyl)-glycero-3-phosphocholine/// CID:123060636//////	[M]	3394	LoI_z_prot
23631110	C39H74NO8P	715.514656378091	LMGP01011368///LipidMaps///1-tetradecanoyl-2-(9Z/12Z-heptadecadienoyl)-glycero-3-phosphocholine/// CID:123060656//////	[M]	3394	LoI_z_prot
23632110	C39H74NO8P	715.514656378091	LMGP01011387///LipidMaps///1-(9Z-tetradecenoyl)-2-(9Z-heptadecenoyl)-glycero-3-phosphocholine/// CID:123060675//////	[M]	3394	LoI_z_prot
23633110	C39H74NO8P	715.514656378091	LMGP01011438///LipidMaps///1-(9Z-pentadecenoyl)-2-(9Z-hexadecenoyl)-glycero-3-phosphocholine/// CID:123060726//////	[M]	3394	LoI_z_prot
23634110	C39H74NO8P	715.514656378091	LMGP01011478///LipidMaps///1-(9Z-hexadecenoyl)-2-(9Z-pentadecenoyl)-glycero-3-phosphocholine/// CID:123060766//////	[M]	3394	LoI_z_prot
23635110	C39H74NO8P	715.514656378091	LMGP01011524///LipidMaps///1-(9Z-heptadecenoyl)-2-(9Z-tetradecenoyl)-glycero-3-phosphocholine/// CID:123060812//////	[M]	3394	LoI_z_prot
23636110	C39H74NO8P	715.514656378091	LMGP01011553///LipidMaps///1-(9Z/12Z-heptadecadienoyl)-2-tetradecanoyl-glycero-3-phosphocholine/// CID:123060841//////	[M]	3394	LoI_z_prot
23637110	C39H74NO8P	715.514656378091	LMGP01011615///LipidMaps///1-(9Z/12Z-octadecadienoyl)-2-tridecanoyl-glycero-3-phosphocholine/// CID:123060903//////	[M]	3394	LoI_z_prot
23638110	C39H74NO8P	715.514656378091	LMGP02010042///LipidMaps///1-hexadecanoyl-2-(9Z/12Z-octadecadienoyl)-sn-glycero-3-phosphoethanolamine/// CID:14714003/// HMDB08928///	[M]	3394	LoI_z_prot
23639110	C39H74NO8P	715.514656378091	LMGP02010379///LipidMaps///1-dodecanoyl-2-(13Z/16Z-docosadienoyl)-glycero-3-phosphoethanolamine/// CID:123061625//////	[M]	3394	LoI_z_prot
23640110	C39H74NO8P	715.514656378091	LMGP02010416///LipidMaps///1-tetradecanoyl-2-(11Z/14Z-eicosadienoyl)-glycero-3-phosphoethanolamine/// CID:123061662//////	[M]	3394	LoI_z_prot
23641110	C39H74NO8P	715.514656378091	LMGP02010441///LipidMaps///1-(9Z-tetradecenoyl)-2-(11Z-eicosenoyl)-glycero-3-phosphoethanolamine/// CID:123061687//////	[M]	3394	LoI_z_prot
23642110	C39H74NO8P	715.514656378091	LMGP02010492///LipidMaps///1-(9Z-pentadecenoyl)-2-(9Z-nonadecenoyl)-glycero-3-phosphoethanolamine/// CID:123061738//////	[M]	3394	LoI_z_prot
23643110	C39H74NO8P	715.514656378091	LMGP02010545///LipidMaps///1-heptadecanoyl-2-(9Z/12Z-heptadecadienoyl)-glycero-3-phosphoethanolamine/// CID:123061791//////	[M]	3394	LoI_z_prot
23644110	C39H74NO8P	715.514656378091	LMGP02010599///LipidMaps///1-(9Z/12Z-heptadecadienoyl)-2-heptadecanoyl-glycero-3-phosphoethanolamine/// CID:123061845//////	[M]	3394	LoI_z_prot
23645110	C39H74NO8P	715.514656378091	LMGP02010798///LipidMaps///1-(9Z-nonadecenoyl)-2-(9Z-pentadecenoyl)-glycero-3-phosphoethanolamine/// CID:123062044//////	[M]	3394	LoI_z_prot
23646110	C39H74NO8P	715.514656378091	LMGP02010844///LipidMaps///1-(11Z-eicosenoyl)-2-(9Z-tetradecenoyl)-glycero-3-phosphoethanolamine/// CID:123062090//////	[M]	3394	LoI_z_prot
23647110	C39H74NO8P	715.514656378091	LMGP02010873///LipidMaps///1-(11Z/14Z-eicosadienoyl)-2-tetradecanoyl-glycero-3-phosphoethanolamine/// CID:123062119//////	[M]	3394	LoI_z_prot
124210	C39H74N1O8P1	715.514656378091	PE (R1CO2H+R2CO2H=34:2)///mtbLipids	[M-H]-	3395	LoI_z_prot
474729	C39H74O8N1P1	715.514656378091	PE///MycoMass///phosphatidylethanolamines///unknown///34///2	[M]	3395	LoI_z_prot
2363029	C39H74NO8P	715.514656378091	LMGP01011348///LipidMaps///1-tridecanoyl-2-(9Z/12Z-octadecadienoyl)-glycero-3-phosphocholine/// CID:123060636//////	[M]	3395	LoI_z_prot
2363129	C39H74NO8P	715.514656378091	LMGP01011368///LipidMaps///1-tetradecanoyl-2-(9Z/12Z-heptadecadienoyl)-glycero-3-phosphocholine/// CID:123060656//////	[M]	3395	LoI_z_prot
2363229	C39H74NO8P	715.514656378091	LMGP01011387///LipidMaps///1-(9Z-tetradecenoyl)-2-(9Z-heptadecenoyl)-glycero-3-phosphocholine/// CID:123060675//////	[M]	3395	LoI_z_prot
2363329	C39H74NO8P	715.514656378091	LMGP01011438///LipidMaps///1-(9Z-pentadecenoyl)-2-(9Z-hexadecenoyl)-glycero-3-phosphocholine/// CID:123060726//////	[M]	3395	LoI_z_prot
2363429	C39H74NO8P	715.514656378091	LMGP01011478///LipidMaps///1-(9Z-hexadecenoyl)-2-(9Z-pentadecenoyl)-glycero-3-phosphocholine/// CID:123060766//////	[M]	3395	LoI_z_prot
2363529	C39H74NO8P	715.514656378091	LMGP01011524///LipidMaps///1-(9Z-heptadecenoyl)-2-(9Z-tetradecenoyl)-glycero-3-phosphocholine/// CID:123060812//////	[M]	3395	LoI_z_prot
2363629	C39H74NO8P	715.514656378091	LMGP01011553///LipidMaps///1-(9Z/12Z-heptadecadienoyl)-2-tetradecanoyl-glycero-3-phosphocholine/// CID:123060841//////	[M]	3395	LoI_z_prot
2363729	C39H74NO8P	715.514656378091	LMGP01011615///LipidMaps///1-(9Z/12Z-octadecadienoyl)-2-tridecanoyl-glycero-3-phosphocholine/// CID:123060903//////	[M]	3395	LoI_z_prot
2363829	C39H74NO8P	715.514656378091	LMGP02010042///LipidMaps///1-hexadecanoyl-2-(9Z/12Z-octadecadienoyl)-sn-glycero-3-phosphoethanolamine/// CID:14714003/// HMDB08928///	[M]	3395	LoI_z_prot
2363929	C39H74NO8P	715.514656378091	LMGP02010379///LipidMaps///1-dodecanoyl-2-(13Z/16Z-docosadienoyl)-glycero-3-phosphoethanolamine/// CID:123061625//////	[M]	3395	LoI_z_prot
2364029	C39H74NO8P	715.514656378091	LMGP02010416///LipidMaps///1-tetradecanoyl-2-(11Z/14Z-eicosadienoyl)-glycero-3-phosphoethanolamine/// CID:123061662//////	[M]	3395	LoI_z_prot
2364129	C39H74NO8P	715.514656378091	LMGP02010441///LipidMaps///1-(9Z-tetradecenoyl)-2-(11Z-eicosenoyl)-glycero-3-phosphoethanolamine/// CID:123061687//////	[M]	3395	LoI_z_prot
2364229	C39H74NO8P	715.514656378091	LMGP02010492///LipidMaps///1-(9Z-pentadecenoyl)-2-(9Z-nonadecenoyl)-glycero-3-phosphoethanolamine/// CID:123061738//////	[M]	3395	LoI_z_prot
2364329	C39H74NO8P	715.514656378091	LMGP02010545///LipidMaps///1-heptadecanoyl-2-(9Z/12Z-heptadecadienoyl)-glycero-3-phosphoethanolamine/// CID:123061791//////	[M]	3395	LoI_z_prot
2364429	C39H74NO8P	715.514656378091	LMGP02010599///LipidMaps///1-(9Z/12Z-heptadecadienoyl)-2-heptadecanoyl-glycero-3-phosphoethanolamine/// CID:123061845//////	[M]	3395	LoI_z_prot
2364529	C39H74NO8P	715.514656378091	LMGP02010798///LipidMaps///1-(9Z-nonadecenoyl)-2-(9Z-pentadecenoyl)-glycero-3-phosphoethanolamine/// CID:123062044//////	[M]	3395	LoI_z_prot
2364629	C39H74NO8P	715.514656378091	LMGP02010844///LipidMaps///1-(11Z-eicosenoyl)-2-(9Z-tetradecenoyl)-glycero-3-phosphoethanolamine/// CID:123062090//////	[M]	3395	LoI_z_prot
2364729	C39H74NO8P	715.514656378091	LMGP02010873///LipidMaps///1-(11Z/14Z-eicosadienoyl)-2-tetradecanoyl-glycero-3-phosphoethanolamine/// CID:123062119//////	[M]	3395	LoI_z_prot
124360	C39H74N1O8P1	715.514656378091	PE (R1CO2H+R2CO2H=34:2)///mtbLipids	[M-H]-	3396	LoI_z_prot
474738	C39H74O8N1P1	715.514656378091	PE///MycoMass///phosphatidylethanolamines///unknown///34///2	[M]	3396	LoI_z_prot
2363038	C39H74NO8P	715.514656378091	LMGP01011348///LipidMaps///1-tridecanoyl-2-(9Z/12Z-octadecadienoyl)-glycero-3-phosphocholine/// CID:123060636//////	[M]	3396	LoI_z_prot
2363138	C39H74NO8P	715.514656378091	LMGP01011368///LipidMaps///1-tetradecanoyl-2-(9Z/12Z-heptadecadienoyl)-glycero-3-phosphocholine/// CID:123060656//////	[M]	3396	LoI_z_prot
2363238	C39H74NO8P	715.514656378091	LMGP01011387///LipidMaps///1-(9Z-tetradecenoyl)-2-(9Z-heptadecenoyl)-glycero-3-phosphocholine/// CID:123060675//////	[M]	3396	LoI_z_prot
2363338	C39H74NO8P	715.514656378091	LMGP01011438///LipidMaps///1-(9Z-pentadecenoyl)-2-(9Z-hexadecenoyl)-glycero-3-phosphocholine/// CID:123060726//////	[M]	3396	LoI_z_prot
2363438	C39H74NO8P	715.514656378091	LMGP01011478///LipidMaps///1-(9Z-hexadecenoyl)-2-(9Z-pentadecenoyl)-glycero-3-phosphocholine/// CID:123060766//////	[M]	3396	LoI_z_prot
2363538	C39H74NO8P	715.514656378091	LMGP01011524///LipidMaps///1-(9Z-heptadecenoyl)-2-(9Z-tetradecenoyl)-glycero-3-phosphocholine/// CID:123060812//////	[M]	3396	LoI_z_prot
2363638	C39H74NO8P	715.514656378091	LMGP01011553///LipidMaps///1-(9Z/12Z-heptadecadienoyl)-2-tetradecanoyl-glycero-3-phosphocholine/// CID:123060841//////	[M]	3396	LoI_z_prot
2363738	C39H74NO8P	715.514656378091	LMGP01011615///LipidMaps///1-(9Z/12Z-octadecadienoyl)-2-tridecanoyl-glycero-3-phosphocholine/// CID:123060903//////	[M]	3396	LoI_z_prot
2363838	C39H74NO8P	715.514656378091	LMGP02010042///LipidMaps///1-hexadecanoyl-2-(9Z/12Z-octadecadienoyl)-sn-glycero-3-phosphoethanolamine/// CID:14714003/// HMDB08928///	[M]	3396	LoI_z_prot
2363938	C39H74NO8P	715.514656378091	LMGP02010379///LipidMaps///1-dodecanoyl-2-(13Z/16Z-docosadienoyl)-glycero-3-phosphoethanolamine/// CID:123061625//////	[M]	3396	LoI_z_prot
2364038	C39H74NO8P	715.514656378091	LMGP02010416///LipidMaps///1-tetradecanoyl-2-(11Z/14Z-eicosadienoyl)-glycero-3-phosphoethanolamine/// CID:123061662//////	[M]	3396	LoI_z_prot
2364138	C39H74NO8P	715.514656378091	LMGP02010441///LipidMaps///1-(9Z-tetradecenoyl)-2-(11Z-eicosenoyl)-glycero-3-phosphoethanolamine/// CID:123061687//////	[M]	3396	LoI_z_prot
2364238	C39H74NO8P	715.514656378091	LMGP02010492///LipidMaps///1-(9Z-pentadecenoyl)-2-(9Z-nonadecenoyl)-glycero-3-phosphoethanolamine/// CID:123061738//////	[M]	3396	LoI_z_prot
2364338	C39H74NO8P	715.514656378091	LMGP02010545///LipidMaps///1-heptadecanoyl-2-(9Z/12Z-heptadecadienoyl)-glycero-3-phosphoethanolamine/// CID:123061791//////	[M]	3396	LoI_z_prot
2364438	C39H74NO8P	715.514656378091	LMGP02010599///LipidMaps///1-(9Z/12Z-heptadecadienoyl)-2-heptadecanoyl-glycero-3-phosphoethanolamine/// CID:123061845//////	[M]	3396	LoI_z_prot
2364538	C39H74NO8P	715.514656378091	LMGP02010798///LipidMaps///1-(9Z-nonadecenoyl)-2-(9Z-pentadecenoyl)-glycero-3-phosphoethanolamine/// CID:123062044//////	[M]	3396	LoI_z_prot
2364638	C39H74NO8P	715.514656378091	LMGP02010844///LipidMaps///1-(11Z-eicosenoyl)-2-(9Z-tetradecenoyl)-glycero-3-phosphoethanolamine/// CID:123062090//////	[M]	3396	LoI_z_prot
2364738	C39H74NO8P	715.514656378091	LMGP02010873///LipidMaps///1-(11Z/14Z-eicosadienoyl)-2-tetradecanoyl-glycero-3-phosphoethanolamine/// CID:123062119//////	[M]	3396	LoI_z_prot
28776	C45H80O6	716.594941700091	TAG///MycoMass///glycerides///triacylated///42///3	[M]	3401	LoI_z_prot
237156	C45H80O6	716.594941700091	LMGL03012620///LipidMaps///1/2/3-tri-(9Z-tetradecenoyl)-sn-glycerol/// CID:135638306//////	[M]	3401	LoI_z_prot
237166	C45H80O6	716.594941700091	LMGL03012640///LipidMaps///1/2-didodecanoyl-3-(6Z/9Z/12Z-octadecatrienoyl)-sn-glycerol/// CID:135638326//////	[M]	3401	LoI_z_prot
237176	C45H80O6	716.594941700091	LMGL03012641///LipidMaps///1/2-didodecanoyl-3-(9Z/12Z/15Z-octadecatrienoyl)-sn-glycerol/// CID:135638327//////	[M]	3401	LoI_z_prot
237286	C37H67NO12	717.465778004091	LMPK04000012///LipidMaps///unknown/// CID:74380492/// CHEBI:28196///	[M]	3404	LoI_z_prot
238276	C37H70NO10P	719.473185490091	LMGP03010006///LipidMaps///1-heptadecanoyl-2-(9Z-tetradecenoyl)-sn-glycero-3-phosphoserine/// CID:4266285//////	[M]	3415	LoI_z_prot
238286	C37H70NO10P	719.473185490091	LMGP03010058///LipidMaps///1-dodecanoyl-2-(9Z-nonadecenoyl)-glycero-3-phosphoserine/// CID:123062723//////	[M]	3415	LoI_z_prot
238296	C37H70NO10P	719.473185490091	LMGP03010077///LipidMaps///1-tridecanoyl-2-(9Z-octadecenoyl)-glycero-3-phosphoserine/// CID:123062742//////	[M]	3415	LoI_z_prot
238306	C37H70NO10P	719.473185490091	LMGP03010097///LipidMaps///1-tetradecanoyl-2-(9Z-heptadecenoyl)-glycero-3-phosphoserine/// CID:123062762//////	[M]	3415	LoI_z_prot
238316	C37H70NO10P	719.473185490091	LMGP03010116///LipidMaps///1-(9Z-tetradecenoyl)-2-heptadecanoyl-glycero-3-phosphoserine/// CID:123062781//////	[M]	3415	LoI_z_prot
238326	C37H70NO10P	719.473185490091	LMGP03010167///LipidMaps///1-(9Z-pentadecenoyl)-2-hexadecanoyl-glycero-3-phosphoserine/// CID:123062832//////	[M]	3415	LoI_z_prot
238336	C37H70NO10P	719.473185490091	LMGP03010194///LipidMaps///1-hexadecanoyl-2-(9Z-pentadecenoyl)-glycero-3-phosphoserine/// CID:123062859//////	[M]	3415	LoI_z_prot
238346	C37H70NO10P	719.473185490091	LMGP03010205///LipidMaps///1-(9Z-hexadecenoyl)-2-pentadecanoyl-glycero-3-phosphoserine/// CID:123062870//////	[M]	3415	LoI_z_prot
238356	C37H70NO10P	719.473185490091	LMGP03010250///LipidMaps///1-(9Z-heptadecenoyl)-2-tetradecanoyl-glycero-3-phosphoserine/// CID:123062915//////	[M]	3415	LoI_z_prot
238366	C37H70NO10P	719.473185490091	LMGP03010323///LipidMaps///1-(9Z-octadecenoyl)-2-tridecanoyl-glycero-3-phosphoserine/// CID:123062988//////	[M]	3415	LoI_z_prot
238376	C37H70NO10P	719.473185490091	LMGP03010480///LipidMaps///1-(9Z-nonadecenoyl)-2-dodecanoyl-glycero-3-phosphoserine/// CID:123063145//////	[M]	3415	LoI_z_prot
238386	C37H70NO10P	719.473185490091	LMGP03010916///LipidMaps///1-pentadecanoyl-2-(9Z-hexadecenoyl)-glycero-3-phosphoserine/// CID:123063581//////	[M]	3415	LoI_z_prot
50898	C35H63O13P1	722.400080126091	PI///MycoMass///phosphatidylinositols///unknown///26///2	[M]	3419	LoI_z_prot
508916	C35H63O13P1	722.400080126091	PI///MycoMass///phosphatidylinositols///unknown///26///2	[M]	3420	LoI_z_prot
508926	C35H63O13P1	722.400080126091	PI///MycoMass///phosphatidylinositols///unknown///26///2	[M]	3421	LoI_z_prot
240267	C33H40O18	724.220915860091	LMPK12110367///LipidMaps///unknown/// CID:85294030//////	[M]	3432	LoI_z_prot
240277	C33H40O18	724.220915860091	LMPK12111878///LipidMaps///unknown/// CID:85295541//////	[M]	3432	LoI_z_prot
2402616	C33H40O18	724.220915860091	LMPK12110367///LipidMaps///unknown/// CID:85294030//////	[M]	3433	LoI_z_prot
2402716	C33H40O18	724.220915860091	LMPK12111878///LipidMaps///unknown/// CID:85295541//////	[M]	3433	LoI_z_prot
509017	C35H65O13P1	724.415730190091	PI///MycoMass///phosphatidylinositols///unknown///26///1	[M]	3434	LoI_z_prot
2403117	C35H65O13P	724.415730190091	LMGP06010014///LipidMaps///1-dodecanoyl-2-(9Z-tetradecenoyl)-glycero-3-phospho-(1'-myo-inositol)/// CID:123065033//////	[M]	3434	LoI_z_prot
2403217	C35H65O13P	724.415730190091	LMGP06010077///LipidMaps///1-(9Z-tetradecenoyl)-2-dodecanoyl-glycero-3-phospho-(1'-myo-inositol)/// CID:123065096//////	[M]	3434	LoI_z_prot
2403317	C35H65O13P	724.415730190091	LMGP06010964///LipidMaps///1-decanoyl-2-(9Z-hexadecenoyl)-sn-glycero-3-phospho-(1'-myo-inositol)/// CID:160780070//////	[M]	3434	LoI_z_prot
509018	C35H65O13P1	724.415730190091	PI///MycoMass///phosphatidylinositols///unknown///26///1	[M]	3435	LoI_z_prot
2403118	C35H65O13P	724.415730190091	LMGP06010014///LipidMaps///1-dodecanoyl-2-(9Z-tetradecenoyl)-glycero-3-phospho-(1'-myo-inositol)/// CID:123065033//////	[M]	3435	LoI_z_prot
2403218	C35H65O13P	724.415730190091	LMGP06010077///LipidMaps///1-(9Z-tetradecenoyl)-2-dodecanoyl-glycero-3-phospho-(1'-myo-inositol)/// CID:123065096//////	[M]	3435	LoI_z_prot
2403318	C35H65O13P	724.415730190091	LMGP06010964///LipidMaps///1-decanoyl-2-(9Z-hexadecenoyl)-sn-glycero-3-phospho-(1'-myo-inositol)/// CID:160780070//////	[M]	3435	LoI_z_prot
509026	C35H65O13P1	724.415730190091	PI///MycoMass///phosphatidylinositols///unknown///26///1	[M]	3436	LoI_z_prot
2403126	C35H65O13P	724.415730190091	LMGP06010014///LipidMaps///1-dodecanoyl-2-(9Z-tetradecenoyl)-glycero-3-phospho-(1'-myo-inositol)/// CID:123065033//////	[M]	3436	LoI_z_prot
2403226	C35H65O13P	724.415730190091	LMGP06010077///LipidMaps///1-(9Z-tetradecenoyl)-2-dodecanoyl-glycero-3-phospho-(1'-myo-inositol)/// CID:123065096//////	[M]	3436	LoI_z_prot
2403326	C35H65O13P	724.415730190091	LMGP06010964///LipidMaps///1-decanoyl-2-(9Z-hexadecenoyl)-sn-glycero-3-phospho-(1'-myo-inositol)/// CID:160780070//////	[M]	3436	LoI_z_prot
509036	C35H65O13P1	724.415730190091	PI///MycoMass///phosphatidylinositols///unknown///26///1	[M]	3437	LoI_z_prot
2403136	C35H65O13P	724.415730190091	LMGP06010014///LipidMaps///1-dodecanoyl-2-(9Z-tetradecenoyl)-glycero-3-phospho-(1'-myo-inositol)/// CID:123065033//////	[M]	3437	LoI_z_prot
2403236	C35H65O13P	724.415730190091	LMGP06010077///LipidMaps///1-(9Z-tetradecenoyl)-2-dodecanoyl-glycero-3-phospho-(1'-myo-inositol)/// CID:123065096//////	[M]	3437	LoI_z_prot
2403336	C35H65O13P	724.415730190091	LMGP06010964///LipidMaps///1-decanoyl-2-(9Z-hexadecenoyl)-sn-glycero-3-phospho-(1'-myo-inositol)/// CID:160780070//////	[M]	3437	LoI_z_prot
509046	C35H65O13P1	724.415730190091	PI///MycoMass///phosphatidylinositols///unknown///26///1	[M]	3438	LoI_z_prot
2403146	C35H65O13P	724.415730190091	LMGP06010014///LipidMaps///1-dodecanoyl-2-(9Z-tetradecenoyl)-glycero-3-phospho-(1'-myo-inositol)/// CID:123065033//////	[M]	3438	LoI_z_prot
2403246	C35H65O13P	724.415730190091	LMGP06010077///LipidMaps///1-(9Z-tetradecenoyl)-2-dodecanoyl-glycero-3-phospho-(1'-myo-inositol)/// CID:123065096//////	[M]	3438	LoI_z_prot
2403346	C35H65O13P	724.415730190091	LMGP06010964///LipidMaps///1-decanoyl-2-(9Z-hexadecenoyl)-sn-glycero-3-phospho-(1'-myo-inositol)/// CID:160780070//////	[M]	3438	LoI_z_prot
509056	C35H65O13P1	724.415730190091	PI///MycoMass///phosphatidylinositols///unknown///26///1	[M]	3439	LoI_z_prot
2403156	C35H65O13P	724.415730190091	LMGP06010014///LipidMaps///1-dodecanoyl-2-(9Z-tetradecenoyl)-glycero-3-phospho-(1'-myo-inositol)/// CID:123065033//////	[M]	3439	LoI_z_prot
2403256	C35H65O13P	724.415730190091	LMGP06010077///LipidMaps///1-(9Z-tetradecenoyl)-2-dodecanoyl-glycero-3-phospho-(1'-myo-inositol)/// CID:123065096//////	[M]	3439	LoI_z_prot
2403356	C35H65O13P	724.415730190091	LMGP06010964///LipidMaps///1-decanoyl-2-(9Z-hexadecenoyl)-sn-glycero-3-phospho-(1'-myo-inositol)/// CID:160780070//////	[M]	3439	LoI_z_prot
509066	C35H65O13P1	724.415730190091	PI///MycoMass///phosphatidylinositols///unknown///26///1	[M]	3440	LoI_z_prot
2403166	C35H65O13P	724.415730190091	LMGP06010014///LipidMaps///1-dodecanoyl-2-(9Z-tetradecenoyl)-glycero-3-phospho-(1'-myo-inositol)/// CID:123065033//////	[M]	3440	LoI_z_prot
2403266	C35H65O13P	724.415730190091	LMGP06010077///LipidMaps///1-(9Z-tetradecenoyl)-2-dodecanoyl-glycero-3-phospho-(1'-myo-inositol)/// CID:123065096//////	[M]	3440	LoI_z_prot
2403366	C35H65O13P	724.415730190091	LMGP06010964///LipidMaps///1-decanoyl-2-(9Z-hexadecenoyl)-sn-glycero-3-phospho-(1'-myo-inositol)/// CID:160780070//////	[M]	3440	LoI_z_prot
2405671	C38H64NO10P	725.426235298091	LMGP03010063///LipidMaps///1-dodecanoyl-2-(5Z/8Z/11Z/14Z/17Z-eicosapentaenoyl)-glycero-3-phosphoserine/// CID:123062728//////	[M]	3442	LoI_z_prot
2405771	C38H64NO10P	725.426235298091	LMGP03010124///LipidMaps///1-(9Z-tetradecenoyl)-2-(6Z/9Z/12Z/15Z-octadecatetraenoyl)-glycero-3-phosphoserine/// CID:123062789//////	[M]	3442	LoI_z_prot
2405871	C38H64NO10P	725.426235298091	LMGP03010428///LipidMaps///1-(6Z/9Z/12Z/15Z-octadecatetraenoyl)-2-(9Z-tetradecenoyl)-glycero-3-phosphoserine/// CID:123063093//////	[M]	3442	LoI_z_prot
2405971	C38H64NO10P	725.426235298091	LMGP03010648///LipidMaps///1-(5Z/8Z/11Z/14Z/17Z-eicosapentaenoyl)-2-dodecanoyl-glycero-3-phosphoserine/// CID:123063313//////	[M]	3442	LoI_z_prot
2405616	C38H64NO10P	725.426235298091	LMGP03010063///LipidMaps///1-dodecanoyl-2-(5Z/8Z/11Z/14Z/17Z-eicosapentaenoyl)-glycero-3-phosphoserine/// CID:123062728//////	[M]	3445	LoI_z_prot
2405716	C38H64NO10P	725.426235298091	LMGP03010124///LipidMaps///1-(9Z-tetradecenoyl)-2-(6Z/9Z/12Z/15Z-octadecatetraenoyl)-glycero-3-phosphoserine/// CID:123062789//////	[M]	3445	LoI_z_prot
2405816	C38H64NO10P	725.426235298091	LMGP03010428///LipidMaps///1-(6Z/9Z/12Z/15Z-octadecatetraenoyl)-2-(9Z-tetradecenoyl)-glycero-3-phosphoserine/// CID:123063093//////	[M]	3445	LoI_z_prot
2405916	C38H64NO10P	725.426235298091	LMGP03010648///LipidMaps///1-(5Z/8Z/11Z/14Z/17Z-eicosapentaenoyl)-2-dodecanoyl-glycero-3-phosphoserine/// CID:123063313//////	[M]	3445	LoI_z_prot
241908	C31H36O20	728.179444972091	LMPK12112205///LipidMaps///unknown/// CID:85295868//////	[M]	3455	LoI_z_prot
2419016	C31H36O20	728.179444972091	LMPK12112205///LipidMaps///unknown/// CID:85295868//////	[M]	3456	LoI_z_prot
2419026	C31H36O20	728.179444972091	LMPK12112205///LipidMaps///unknown/// CID:85295868//////	[M]	3457	LoI_z_prot
242356	C38H68NO10P	729.457535426091	LMGP03010061///LipidMaps///1-dodecanoyl-2-(8Z/11Z/14Z-eicosatrienoyl)-glycero-3-phosphoserine/// CID:123062726//////	[M]	3467	LoI_z_prot
242366	C38H68NO10P	729.457535426091	LMGP03010099///LipidMaps///1-tetradecanoyl-2-(6Z/9Z/12Z-octadecatrienoyl)-glycero-3-phosphoserine/// CID:123062764//////	[M]	3467	LoI_z_prot
242376	C38H68NO10P	729.457535426091	LMGP03010121///LipidMaps///1-(9Z-tetradecenoyl)-2-(9Z/12Z-octadecadienoyl)-glycero-3-phosphoserine/// CID:123062786//////	[M]	3467	LoI_z_prot
242386	C38H68NO10P	729.457535426091	LMGP03010171///LipidMaps///1-(9Z-pentadecenoyl)-2-(9Z/12Z-heptadecadienoyl)-glycero-3-phosphoserine/// CID:123062836//////	[M]	3467	LoI_z_prot
242396	C38H68NO10P	729.457535426091	LMGP03010283///LipidMaps///1-(9Z/12Z-heptadecadienoyl)-2-(9Z-pentadecenoyl)-glycero-3-phosphoserine/// CID:123062948//////	[M]	3467	LoI_z_prot
242406	C38H68NO10P	729.457535426091	LMGP03010343///LipidMaps///1-(9Z/12Z-octadecadienoyl)-2-(9Z-tetradecenoyl)-glycero-3-phosphoserine/// CID:123063008//////	[M]	3467	LoI_z_prot
242416	C38H68NO10P	729.457535426091	LMGP03010368///LipidMaps///1-(6Z/9Z/12Z-octadecatrienoyl)-2-tetradecanoyl-glycero-3-phosphoserine/// CID:123063033//////	[M]	3467	LoI_z_prot
242426	C38H68NO10P	729.457535426091	LMGP03010399///LipidMaps///1-(9Z/12Z/15Z-octadecatrienoyl)-2-tetradecanoyl-glycero-3-phosphoserine/// CID:123063064//////	[M]	3467	LoI_z_prot
242436	C38H68NO10P	729.457535426091	LMGP03010589///LipidMaps///1-(8Z/11Z/14Z-eicosatrienoyl)-2-dodecanoyl-glycero-3-phosphoserine/// CID:123063254//////	[M]	3467	LoI_z_prot
242446	C38H68NO10P	729.457535426091	LMGP03010926///LipidMaps///1-tetradecanoyl-2-(9Z/12Z/15Z-octadecatrienoyl)-glycero-3-phosphoserine/// CID:123063591//////	[M]	3467	LoI_z_prot
243387	C38H70NO10P	731.473185490091	LMGP03010060///LipidMaps///1-dodecanoyl-2-(11Z/14Z-eicosadienoyl)-glycero-3-phosphoserine/// CID:123062725//////	[M]	3473	LoI_z_prot
243397	C38H70NO10P	731.473185490091	LMGP03010120///LipidMaps///1-(9Z-tetradecenoyl)-2-(9Z-octadecenoyl)-glycero-3-phosphoserine/// CID:123062785//////	[M]	3473	LoI_z_prot
243407	C38H70NO10P	731.473185490091	LMGP03010144///LipidMaps///1-pentadecanoyl-2-(9Z/12Z-heptadecadienoyl)-glycero-3-phosphoserine/// CID:123062809//////	[M]	3473	LoI_z_prot
243417	C38H70NO10P	731.473185490091	LMGP03010170///LipidMaps///1-(9Z-pentadecenoyl)-2-(9Z-heptadecenoyl)-glycero-3-phosphoserine/// CID:123062835//////	[M]	3473	LoI_z_prot
243427	C38H70NO10P	731.473185490091	LMGP03010253///LipidMaps///1-(9Z-heptadecenoyl)-2-(9Z-pentadecenoyl)-glycero-3-phosphoserine/// CID:123062918//////	[M]	3473	LoI_z_prot
243437	C38H70NO10P	731.473185490091	LMGP03010282///LipidMaps///1-(9Z/12Z-heptadecadienoyl)-2-pentadecanoyl-glycero-3-phosphoserine/// CID:123062947//////	[M]	3473	LoI_z_prot
243447	C38H70NO10P	731.473185490091	LMGP03010324///LipidMaps///1-(9Z-octadecenoyl)-2-(9Z-tetradecenoyl)-glycero-3-phosphoserine/// CID:123062989//////	[M]	3473	LoI_z_prot
243457	C38H70NO10P	731.473185490091	LMGP03010342///LipidMaps///1-(9Z/12Z-octadecadienoyl)-2-tetradecanoyl-glycero-3-phosphoserine/// CID:123063007//////	[M]	3473	LoI_z_prot
243467	C38H70NO10P	731.473185490091	LMGP03010558///LipidMaps///1-(11Z/14Z-eicosadienoyl)-2-dodecanoyl-glycero-3-phosphoserine/// CID:123063223//////	[M]	3473	LoI_z_prot
243477	C38H70NO10P	731.473185490091	LMGP03010927///LipidMaps///1-tetradecanoyl-2-(9Z/12Z-octadecadienoyl)-glycero-3-phosphoserine/// CID:123063592//////	[M]	3473	LoI_z_prot
243487	C38H70NO10P	731.473185490091	LMGP03010964///LipidMaps///1/2-di-(9Z-hexadecenoyl)-sn-glycero-3-phosphoserine/// CID:123063629//////	[M]	3473	LoI_z_prot
2433816	C38H70NO10P	731.473185490091	LMGP03010060///LipidMaps///1-dodecanoyl-2-(11Z/14Z-eicosadienoyl)-glycero-3-phosphoserine/// CID:123062725//////	[M]	3474	LoI_z_prot
2433916	C38H70NO10P	731.473185490091	LMGP03010120///LipidMaps///1-(9Z-tetradecenoyl)-2-(9Z-octadecenoyl)-glycero-3-phosphoserine/// CID:123062785//////	[M]	3474	LoI_z_prot
2434016	C38H70NO10P	731.473185490091	LMGP03010144///LipidMaps///1-pentadecanoyl-2-(9Z/12Z-heptadecadienoyl)-glycero-3-phosphoserine/// CID:123062809//////	[M]	3474	LoI_z_prot
2434116	C38H70NO10P	731.473185490091	LMGP03010170///LipidMaps///1-(9Z-pentadecenoyl)-2-(9Z-heptadecenoyl)-glycero-3-phosphoserine/// CID:123062835//////	[M]	3474	LoI_z_prot
2434216	C38H70NO10P	731.473185490091	LMGP03010253///LipidMaps///1-(9Z-heptadecenoyl)-2-(9Z-pentadecenoyl)-glycero-3-phosphoserine/// CID:123062918//////	[M]	3474	LoI_z_prot
2434316	C38H70NO10P	731.473185490091	LMGP03010282///LipidMaps///1-(9Z/12Z-heptadecadienoyl)-2-pentadecanoyl-glycero-3-phosphoserine/// CID:123062947//////	[M]	3474	LoI_z_prot
2434416	C38H70NO10P	731.473185490091	LMGP03010324///LipidMaps///1-(9Z-octadecenoyl)-2-(9Z-tetradecenoyl)-glycero-3-phosphoserine/// CID:123062989//////	[M]	3474	LoI_z_prot
2434516	C38H70NO10P	731.473185490091	LMGP03010342///LipidMaps///1-(9Z/12Z-octadecadienoyl)-2-tetradecanoyl-glycero-3-phosphoserine/// CID:123063007//////	[M]	3474	LoI_z_prot
2434616	C38H70NO10P	731.473185490091	LMGP03010558///LipidMaps///1-(11Z/14Z-eicosadienoyl)-2-dodecanoyl-glycero-3-phosphoserine/// CID:123063223//////	[M]	3474	LoI_z_prot
2434716	C38H70NO10P	731.473185490091	LMGP03010927///LipidMaps///1-tetradecanoyl-2-(9Z/12Z-octadecadienoyl)-glycero-3-phosphoserine/// CID:123063592//////	[M]	3474	LoI_z_prot
2434816	C38H70NO10P	731.473185490091	LMGP03010964///LipidMaps///1/2-di-(9Z-hexadecenoyl)-sn-glycero-3-phosphoserine/// CID:123063629//////	[M]	3474	LoI_z_prot
246326	C37H38O16	738.215436556091	LMPK12110404///LipidMaps///unknown/// CID:85294067//////	[M]	3486	LoI_z_prot
247927	C41H76NO8P	741.530306442091	LMGP01011355///LipidMaps///1-tridecanoyl-2-(8Z/11Z/14Z-eicosatrienoyl)-glycero-3-phosphocholine/// CID:123060643//////	[M]	3496	LoI_z_prot
247937	C41H76NO8P	741.530306442091	LMGP01011416///LipidMaps///1-pentadecanoyl-2-(6Z/9Z/12Z-octadecatrienoyl)-glycero-3-phosphocholine/// CID:123060704//////	[M]	3496	LoI_z_prot
247947	C41H76NO8P	741.530306442091	LMGP01011417///LipidMaps///1-pentadecanoyl-2-(9Z/12Z/15Z-octadecatrienoyl)-glycero-3-phosphocholine/// CID:123060705//////	[M]	3496	LoI_z_prot
247957	C41H76NO8P	741.530306442091	LMGP01011444///LipidMaps///1-(9Z-pentadecenoyl)-2-(9Z/12Z-octadecadienoyl)-glycero-3-phosphocholine/// CID:123060732//////	[M]	3496	LoI_z_prot
247967	C41H76NO8P	741.530306442091	LMGP01011482///LipidMaps///1-(9Z-hexadecenoyl)-2-(9Z/12Z-heptadecadienoyl)-glycero-3-phosphocholine/// CID:123060770//////	[M]	3496	LoI_z_prot
247977	C41H76NO8P	741.530306442091	LMGP01011558///LipidMaps///1-(9Z/12Z-heptadecadienoyl)-2-(9Z-hexadecenoyl)-glycero-3-phosphocholine/// CID:123060846//////	[M]	3496	LoI_z_prot
247987	C41H76NO8P	741.530306442091	LMGP01011619///LipidMaps///1-(9Z/12Z-octadecadienoyl)-2-(9Z-pentadecenoyl)-glycero-3-phosphocholine/// CID:123060907//////	[M]	3496	LoI_z_prot
247997	C41H76NO8P	741.530306442091	LMGP01011644///LipidMaps///1-(6Z/9Z/12Z-octadecatrienoyl)-2-pentadecanoyl-glycero-3-phosphocholine/// CID:123060932//////	[M]	3496	LoI_z_prot
248007	C41H76NO8P	741.530306442091	LMGP01011675///LipidMaps///1-(9Z/12Z/15Z-octadecatrienoyl)-2-pentadecanoyl-glycero-3-phosphocholine/// CID:123060963//////	[M]	3496	LoI_z_prot
248017	C41H76NO8P	741.530306442091	LMGP01011867///LipidMaps///1-(8Z/11Z/14Z-eicosatrienoyl)-2-tridecanoyl-glycero-3-phosphocholine/// CID:123061155//////	[M]	3496	LoI_z_prot
248027	C41H76NO8P	741.530306442091	LMGP02010048///LipidMaps///1-(9Z-octadecenoyl)-2-(9Z/12Z-octadecadienoyl)-sn-glycero-3-phosphoethanolamine/// CID:14714009/// HMDB09060///	[M]	3496	LoI_z_prot
248037	C41H76NO8P	741.530306442091	LMGP02010449///LipidMaps///1-(9Z-tetradecenoyl)-2-(13Z/16Z-docosadienoyl)-glycero-3-phosphoethanolamine/// CID:123061695//////	[M]	3496	LoI_z_prot
248047	C41H76NO8P	741.530306442091	LMGP02010531///LipidMaps///1-(9Z-hexadecenoyl)-2-(11Z/14Z-eicosadienoyl)-glycero-3-phosphoethanolamine/// CID:123061777//////	[M]	3496	LoI_z_prot
248057	C41H76NO8P	741.530306442091	LMGP02010608///LipidMaps///1-(9Z/12Z-heptadecadienoyl)-2-(9Z-nonadecenoyl)-glycero-3-phosphoethanolamine/// CID:123061854//////	[M]	3496	LoI_z_prot
248067	C41H76NO8P	741.530306442091	LMGP02010628///LipidMaps///1-octadecanoyl-2-(6Z/9Z/12Z-octadecatrienoyl)-glycero-3-phosphoethanolamine/// CID:123061874//////	[M]	3496	LoI_z_prot
248077	C41H76NO8P	741.530306442091	LMGP02010629///LipidMaps///1-octadecanoyl-2-(9Z/12Z/15Z-octadecatrienoyl)-glycero-3-phosphoethanolamine/// CID:123061875//////	[M]	3496	LoI_z_prot
248087	C41H76NO8P	741.530306442091	LMGP02010663///LipidMaps///1-(9Z/12Z-octadecadienoyl)-2-(9Z-octadecenoyl)-glycero-3-phosphoethanolamine/// CID:123061909//////	[M]	3496	LoI_z_prot
248097	C41H76NO8P	741.530306442091	LMGP02010690///LipidMaps///1-(6Z/9Z/12Z-octadecatrienoyl)-2-octadecanoyl-glycero-3-phosphoethanolamine/// CID:123061936//////	[M]	3496	LoI_z_prot
248107	C41H76NO8P	741.530306442091	LMGP02010720///LipidMaps///1-(9Z/12Z/15Z-octadecatrienoyl)-2-octadecanoyl-glycero-3-phosphoethanolamine/// CID:123061966//////	[M]	3496	LoI_z_prot
248117	C41H76NO8P	741.530306442091	LMGP02010803///LipidMaps///1-(9Z-nonadecenoyl)-2-(9Z/12Z-heptadecadienoyl)-glycero-3-phosphoethanolamine/// CID:123062049//////	[M]	3496	LoI_z_prot
2479215	C41H76NO8P	741.530306442091	LMGP01011355///LipidMaps///1-tridecanoyl-2-(8Z/11Z/14Z-eicosatrienoyl)-glycero-3-phosphocholine/// CID:123060643//////	[M]	3497	LoI_z_prot
2479315	C41H76NO8P	741.530306442091	LMGP01011416///LipidMaps///1-pentadecanoyl-2-(6Z/9Z/12Z-octadecatrienoyl)-glycero-3-phosphocholine/// CID:123060704//////	[M]	3497	LoI_z_prot
2479415	C41H76NO8P	741.530306442091	LMGP01011417///LipidMaps///1-pentadecanoyl-2-(9Z/12Z/15Z-octadecatrienoyl)-glycero-3-phosphocholine/// CID:123060705//////	[M]	3497	LoI_z_prot
2479515	C41H76NO8P	741.530306442091	LMGP01011444///LipidMaps///1-(9Z-pentadecenoyl)-2-(9Z/12Z-octadecadienoyl)-glycero-3-phosphocholine/// CID:123060732//////	[M]	3497	LoI_z_prot
2479615	C41H76NO8P	741.530306442091	LMGP01011482///LipidMaps///1-(9Z-hexadecenoyl)-2-(9Z/12Z-heptadecadienoyl)-glycero-3-phosphocholine/// CID:123060770//////	[M]	3497	LoI_z_prot
2479715	C41H76NO8P	741.530306442091	LMGP01011558///LipidMaps///1-(9Z/12Z-heptadecadienoyl)-2-(9Z-hexadecenoyl)-glycero-3-phosphocholine/// CID:123060846//////	[M]	3497	LoI_z_prot
2479815	C41H76NO8P	741.530306442091	LMGP01011619///LipidMaps///1-(9Z/12Z-octadecadienoyl)-2-(9Z-pentadecenoyl)-glycero-3-phosphocholine/// CID:123060907//////	[M]	3497	LoI_z_prot
2479915	C41H76NO8P	741.530306442091	LMGP01011644///LipidMaps///1-(6Z/9Z/12Z-octadecatrienoyl)-2-pentadecanoyl-glycero-3-phosphocholine/// CID:123060932//////	[M]	3497	LoI_z_prot
2480015	C41H76NO8P	741.530306442091	LMGP01011675///LipidMaps///1-(9Z/12Z/15Z-octadecatrienoyl)-2-pentadecanoyl-glycero-3-phosphocholine/// CID:123060963//////	[M]	3497	LoI_z_prot
2480115	C41H76NO8P	741.530306442091	LMGP01011867///LipidMaps///1-(8Z/11Z/14Z-eicosatrienoyl)-2-tridecanoyl-glycero-3-phosphocholine/// CID:123061155//////	[M]	3497	LoI_z_prot
2480215	C41H76NO8P	741.530306442091	LMGP02010048///LipidMaps///1-(9Z-octadecenoyl)-2-(9Z/12Z-octadecadienoyl)-sn-glycero-3-phosphoethanolamine/// CID:14714009/// HMDB09060///	[M]	3497	LoI_z_prot
2480315	C41H76NO8P	741.530306442091	LMGP02010449///LipidMaps///1-(9Z-tetradecenoyl)-2-(13Z/16Z-docosadienoyl)-glycero-3-phosphoethanolamine/// CID:123061695//////	[M]	3497	LoI_z_prot
2480415	C41H76NO8P	741.530306442091	LMGP02010531///LipidMaps///1-(9Z-hexadecenoyl)-2-(11Z/14Z-eicosadienoyl)-glycero-3-phosphoethanolamine/// CID:123061777//////	[M]	3497	LoI_z_prot
2480515	C41H76NO8P	741.530306442091	LMGP02010608///LipidMaps///1-(9Z/12Z-heptadecadienoyl)-2-(9Z-nonadecenoyl)-glycero-3-phosphoethanolamine/// CID:123061854//////	[M]	3497	LoI_z_prot
2480615	C41H76NO8P	741.530306442091	LMGP02010628///LipidMaps///1-octadecanoyl-2-(6Z/9Z/12Z-octadecatrienoyl)-glycero-3-phosphoethanolamine/// CID:123061874//////	[M]	3497	LoI_z_prot
2480715	C41H76NO8P	741.530306442091	LMGP02010629///LipidMaps///1-octadecanoyl-2-(9Z/12Z/15Z-octadecatrienoyl)-glycero-3-phosphoethanolamine/// CID:123061875//////	[M]	3497	LoI_z_prot
2480815	C41H76NO8P	741.530306442091	LMGP02010663///LipidMaps///1-(9Z/12Z-octadecadienoyl)-2-(9Z-octadecenoyl)-glycero-3-phosphoethanolamine/// CID:123061909//////	[M]	3497	LoI_z_prot
2480915	C41H76NO8P	741.530306442091	LMGP02010690///LipidMaps///1-(6Z/9Z/12Z-octadecatrienoyl)-2-octadecanoyl-glycero-3-phosphoethanolamine/// CID:123061936//////	[M]	3497	LoI_z_prot
2481015	C41H76NO8P	741.530306442091	LMGP02010720///LipidMaps///1-(9Z/12Z/15Z-octadecatrienoyl)-2-octadecanoyl-glycero-3-phosphoethanolamine/// CID:123061966//////	[M]	3497	LoI_z_prot
2481115	C41H76NO8P	741.530306442091	LMGP02010803///LipidMaps///1-(9Z-nonadecenoyl)-2-(9Z/12Z-heptadecadienoyl)-glycero-3-phosphoethanolamine/// CID:123062049//////	[M]	3497	LoI_z_prot
2479225	C41H76NO8P	741.530306442091	LMGP01011355///LipidMaps///1-tridecanoyl-2-(8Z/11Z/14Z-eicosatrienoyl)-glycero-3-phosphocholine/// CID:123060643//////	[M]	3498	LoI_z_prot
2479325	C41H76NO8P	741.530306442091	LMGP01011416///LipidMaps///1-pentadecanoyl-2-(6Z/9Z/12Z-octadecatrienoyl)-glycero-3-phosphocholine/// CID:123060704//////	[M]	3498	LoI_z_prot
2479425	C41H76NO8P	741.530306442091	LMGP01011417///LipidMaps///1-pentadecanoyl-2-(9Z/12Z/15Z-octadecatrienoyl)-glycero-3-phosphocholine/// CID:123060705//////	[M]	3498	LoI_z_prot
2479525	C41H76NO8P	741.530306442091	LMGP01011444///LipidMaps///1-(9Z-pentadecenoyl)-2-(9Z/12Z-octadecadienoyl)-glycero-3-phosphocholine/// CID:123060732//////	[M]	3498	LoI_z_prot
2479625	C41H76NO8P	741.530306442091	LMGP01011482///LipidMaps///1-(9Z-hexadecenoyl)-2-(9Z/12Z-heptadecadienoyl)-glycero-3-phosphocholine/// CID:123060770//////	[M]	3498	LoI_z_prot
2479725	C41H76NO8P	741.530306442091	LMGP01011558///LipidMaps///1-(9Z/12Z-heptadecadienoyl)-2-(9Z-hexadecenoyl)-glycero-3-phosphocholine/// CID:123060846//////	[M]	3498	LoI_z_prot
2479825	C41H76NO8P	741.530306442091	LMGP01011619///LipidMaps///1-(9Z/12Z-octadecadienoyl)-2-(9Z-pentadecenoyl)-glycero-3-phosphocholine/// CID:123060907//////	[M]	3498	LoI_z_prot
2479925	C41H76NO8P	741.530306442091	LMGP01011644///LipidMaps///1-(6Z/9Z/12Z-octadecatrienoyl)-2-pentadecanoyl-glycero-3-phosphocholine/// CID:123060932//////	[M]	3498	LoI_z_prot
2480025	C41H76NO8P	741.530306442091	LMGP01011675///LipidMaps///1-(9Z/12Z/15Z-octadecatrienoyl)-2-pentadecanoyl-glycero-3-phosphocholine/// CID:123060963//////	[M]	3498	LoI_z_prot
2480125	C41H76NO8P	741.530306442091	LMGP01011867///LipidMaps///1-(8Z/11Z/14Z-eicosatrienoyl)-2-tridecanoyl-glycero-3-phosphocholine/// CID:123061155//////	[M]	3498	LoI_z_prot
2480225	C41H76NO8P	741.530306442091	LMGP02010048///LipidMaps///1-(9Z-octadecenoyl)-2-(9Z/12Z-octadecadienoyl)-sn-glycero-3-phosphoethanolamine/// CID:14714009/// HMDB09060///	[M]	3498	LoI_z_prot
2480325	C41H76NO8P	741.530306442091	LMGP02010449///LipidMaps///1-(9Z-tetradecenoyl)-2-(13Z/16Z-docosadienoyl)-glycero-3-phosphoethanolamine/// CID:123061695//////	[M]	3498	LoI_z_prot
2480425	C41H76NO8P	741.530306442091	LMGP02010531///LipidMaps///1-(9Z-hexadecenoyl)-2-(11Z/14Z-eicosadienoyl)-glycero-3-phosphoethanolamine/// CID:123061777//////	[M]	3498	LoI_z_prot
2480525	C41H76NO8P	741.530306442091	LMGP02010608///LipidMaps///1-(9Z/12Z-heptadecadienoyl)-2-(9Z-nonadecenoyl)-glycero-3-phosphoethanolamine/// CID:123061854//////	[M]	3498	LoI_z_prot
2480625	C41H76NO8P	741.530306442091	LMGP02010628///LipidMaps///1-octadecanoyl-2-(6Z/9Z/12Z-octadecatrienoyl)-glycero-3-phosphoethanolamine/// CID:123061874//////	[M]	3498	LoI_z_prot
2480725	C41H76NO8P	741.530306442091	LMGP02010629///LipidMaps///1-octadecanoyl-2-(9Z/12Z/15Z-octadecatrienoyl)-glycero-3-phosphoethanolamine/// CID:123061875//////	[M]	3498	LoI_z_prot
2480825	C41H76NO8P	741.530306442091	LMGP02010663///LipidMaps///1-(9Z/12Z-octadecadienoyl)-2-(9Z-octadecenoyl)-glycero-3-phosphoethanolamine/// CID:123061909//////	[M]	3498	LoI_z_prot
2480925	C41H76NO8P	741.530306442091	LMGP02010690///LipidMaps///1-(6Z/9Z/12Z-octadecatrienoyl)-2-octadecanoyl-glycero-3-phosphoethanolamine/// CID:123061936//////	[M]	3498	LoI_z_prot
2481025	C41H76NO8P	741.530306442091	LMGP02010720///LipidMaps///1-(9Z/12Z/15Z-octadecatrienoyl)-2-octadecanoyl-glycero-3-phosphoethanolamine/// CID:123061966//////	[M]	3498	LoI_z_prot
2481125	C41H76NO8P	741.530306442091	LMGP02010803///LipidMaps///1-(9Z-nonadecenoyl)-2-(9Z/12Z-heptadecadienoyl)-glycero-3-phosphoethanolamine/// CID:123062049//////	[M]	3498	LoI_z_prot
2479234	C41H76NO8P	741.530306442091	LMGP01011355///LipidMaps///1-tridecanoyl-2-(8Z/11Z/14Z-eicosatrienoyl)-glycero-3-phosphocholine/// CID:123060643//////	[M]	3499	LoI_z_prot
2479334	C41H76NO8P	741.530306442091	LMGP01011416///LipidMaps///1-pentadecanoyl-2-(6Z/9Z/12Z-octadecatrienoyl)-glycero-3-phosphocholine/// CID:123060704//////	[M]	3499	LoI_z_prot
2479434	C41H76NO8P	741.530306442091	LMGP01011417///LipidMaps///1-pentadecanoyl-2-(9Z/12Z/15Z-octadecatrienoyl)-glycero-3-phosphocholine/// CID:123060705//////	[M]	3499	LoI_z_prot
2479534	C41H76NO8P	741.530306442091	LMGP01011444///LipidMaps///1-(9Z-pentadecenoyl)-2-(9Z/12Z-octadecadienoyl)-glycero-3-phosphocholine/// CID:123060732//////	[M]	3499	LoI_z_prot
2479634	C41H76NO8P	741.530306442091	LMGP01011482///LipidMaps///1-(9Z-hexadecenoyl)-2-(9Z/12Z-heptadecadienoyl)-glycero-3-phosphocholine/// CID:123060770//////	[M]	3499	LoI_z_prot
2479734	C41H76NO8P	741.530306442091	LMGP01011558///LipidMaps///1-(9Z/12Z-heptadecadienoyl)-2-(9Z-hexadecenoyl)-glycero-3-phosphocholine/// CID:123060846//////	[M]	3499	LoI_z_prot
2479834	C41H76NO8P	741.530306442091	LMGP01011619///LipidMaps///1-(9Z/12Z-octadecadienoyl)-2-(9Z-pentadecenoyl)-glycero-3-phosphocholine/// CID:123060907//////	[M]	3499	LoI_z_prot
2479934	C41H76NO8P	741.530306442091	LMGP01011644///LipidMaps///1-(6Z/9Z/12Z-octadecatrienoyl)-2-pentadecanoyl-glycero-3-phosphocholine/// CID:123060932//////	[M]	3499	LoI_z_prot
2480034	C41H76NO8P	741.530306442091	LMGP01011675///LipidMaps///1-(9Z/12Z/15Z-octadecatrienoyl)-2-pentadecanoyl-glycero-3-phosphocholine/// CID:123060963//////	[M]	3499	LoI_z_prot
2480134	C41H76NO8P	741.530306442091	LMGP01011867///LipidMaps///1-(8Z/11Z/14Z-eicosatrienoyl)-2-tridecanoyl-glycero-3-phosphocholine/// CID:123061155//////	[M]	3499	LoI_z_prot
2480234	C41H76NO8P	741.530306442091	LMGP02010048///LipidMaps///1-(9Z-octadecenoyl)-2-(9Z/12Z-octadecadienoyl)-sn-glycero-3-phosphoethanolamine/// CID:14714009/// HMDB09060///	[M]	3499	LoI_z_prot
2480334	C41H76NO8P	741.530306442091	LMGP02010449///LipidMaps///1-(9Z-tetradecenoyl)-2-(13Z/16Z-docosadienoyl)-glycero-3-phosphoethanolamine/// CID:123061695//////	[M]	3499	LoI_z_prot
2480434	C41H76NO8P	741.530306442091	LMGP02010531///LipidMaps///1-(9Z-hexadecenoyl)-2-(11Z/14Z-eicosadienoyl)-glycero-3-phosphoethanolamine/// CID:123061777//////	[M]	3499	LoI_z_prot
2480534	C41H76NO8P	741.530306442091	LMGP02010608///LipidMaps///1-(9Z/12Z-heptadecadienoyl)-2-(9Z-nonadecenoyl)-glycero-3-phosphoethanolamine/// CID:123061854//////	[M]	3499	LoI_z_prot
2480634	C41H76NO8P	741.530306442091	LMGP02010628///LipidMaps///1-octadecanoyl-2-(6Z/9Z/12Z-octadecatrienoyl)-glycero-3-phosphoethanolamine/// CID:123061874//////	[M]	3499	LoI_z_prot
2480734	C41H76NO8P	741.530306442091	LMGP02010629///LipidMaps///1-octadecanoyl-2-(9Z/12Z/15Z-octadecatrienoyl)-glycero-3-phosphoethanolamine/// CID:123061875//////	[M]	3499	LoI_z_prot
2480834	C41H76NO8P	741.530306442091	LMGP02010663///LipidMaps///1-(9Z/12Z-octadecadienoyl)-2-(9Z-octadecenoyl)-glycero-3-phosphoethanolamine/// CID:123061909//////	[M]	3499	LoI_z_prot
2480934	C41H76NO8P	741.530306442091	LMGP02010690///LipidMaps///1-(6Z/9Z/12Z-octadecatrienoyl)-2-octadecanoyl-glycero-3-phosphoethanolamine/// CID:123061936//////	[M]	3499	LoI_z_prot
2481034	C41H76NO8P	741.530306442091	LMGP02010720///LipidMaps///1-(9Z/12Z/15Z-octadecatrienoyl)-2-octadecanoyl-glycero-3-phosphoethanolamine/// CID:123061966//////	[M]	3499	LoI_z_prot
2481134	C41H76NO8P	741.530306442091	LMGP02010803///LipidMaps///1-(9Z-nonadecenoyl)-2-(9Z/12Z-heptadecadienoyl)-glycero-3-phosphoethanolamine/// CID:123062049//////	[M]	3499	LoI_z_prot
2479243	C41H76NO8P	741.530306442091	LMGP01011355///LipidMaps///1-tridecanoyl-2-(8Z/11Z/14Z-eicosatrienoyl)-glycero-3-phosphocholine/// CID:123060643//////	[M]	3500	LoI_z_prot
2479343	C41H76NO8P	741.530306442091	LMGP01011416///LipidMaps///1-pentadecanoyl-2-(6Z/9Z/12Z-octadecatrienoyl)-glycero-3-phosphocholine/// CID:123060704//////	[M]	3500	LoI_z_prot
2479443	C41H76NO8P	741.530306442091	LMGP01011417///LipidMaps///1-pentadecanoyl-2-(9Z/12Z/15Z-octadecatrienoyl)-glycero-3-phosphocholine/// CID:123060705//////	[M]	3500	LoI_z_prot
2479543	C41H76NO8P	741.530306442091	LMGP01011444///LipidMaps///1-(9Z-pentadecenoyl)-2-(9Z/12Z-octadecadienoyl)-glycero-3-phosphocholine/// CID:123060732//////	[M]	3500	LoI_z_prot
2479643	C41H76NO8P	741.530306442091	LMGP01011482///LipidMaps///1-(9Z-hexadecenoyl)-2-(9Z/12Z-heptadecadienoyl)-glycero-3-phosphocholine/// CID:123060770//////	[M]	3500	LoI_z_prot
2479743	C41H76NO8P	741.530306442091	LMGP01011558///LipidMaps///1-(9Z/12Z-heptadecadienoyl)-2-(9Z-hexadecenoyl)-glycero-3-phosphocholine/// CID:123060846//////	[M]	3500	LoI_z_prot
2479843	C41H76NO8P	741.530306442091	LMGP01011619///LipidMaps///1-(9Z/12Z-octadecadienoyl)-2-(9Z-pentadecenoyl)-glycero-3-phosphocholine/// CID:123060907//////	[M]	3500	LoI_z_prot
2479943	C41H76NO8P	741.530306442091	LMGP01011644///LipidMaps///1-(6Z/9Z/12Z-octadecatrienoyl)-2-pentadecanoyl-glycero-3-phosphocholine/// CID:123060932//////	[M]	3500	LoI_z_prot
2480043	C41H76NO8P	741.530306442091	LMGP01011675///LipidMaps///1-(9Z/12Z/15Z-octadecatrienoyl)-2-pentadecanoyl-glycero-3-phosphocholine/// CID:123060963//////	[M]	3500	LoI_z_prot
2480143	C41H76NO8P	741.530306442091	LMGP01011867///LipidMaps///1-(8Z/11Z/14Z-eicosatrienoyl)-2-tridecanoyl-glycero-3-phosphocholine/// CID:123061155//////	[M]	3500	LoI_z_prot
2480243	C41H76NO8P	741.530306442091	LMGP02010048///LipidMaps///1-(9Z-octadecenoyl)-2-(9Z/12Z-octadecadienoyl)-sn-glycero-3-phosphoethanolamine/// CID:14714009/// HMDB09060///	[M]	3500	LoI_z_prot
2480343	C41H76NO8P	741.530306442091	LMGP02010449///LipidMaps///1-(9Z-tetradecenoyl)-2-(13Z/16Z-docosadienoyl)-glycero-3-phosphoethanolamine/// CID:123061695//////	[M]	3500	LoI_z_prot
2480443	C41H76NO8P	741.530306442091	LMGP02010531///LipidMaps///1-(9Z-hexadecenoyl)-2-(11Z/14Z-eicosadienoyl)-glycero-3-phosphoethanolamine/// CID:123061777//////	[M]	3500	LoI_z_prot
2480543	C41H76NO8P	741.530306442091	LMGP02010608///LipidMaps///1-(9Z/12Z-heptadecadienoyl)-2-(9Z-nonadecenoyl)-glycero-3-phosphoethanolamine/// CID:123061854//////	[M]	3500	LoI_z_prot
2480643	C41H76NO8P	741.530306442091	LMGP02010628///LipidMaps///1-octadecanoyl-2-(6Z/9Z/12Z-octadecatrienoyl)-glycero-3-phosphoethanolamine/// CID:123061874//////	[M]	3500	LoI_z_prot
2480743	C41H76NO8P	741.530306442091	LMGP02010629///LipidMaps///1-octadecanoyl-2-(9Z/12Z/15Z-octadecatrienoyl)-glycero-3-phosphoethanolamine/// CID:123061875//////	[M]	3500	LoI_z_prot
2480843	C41H76NO8P	741.530306442091	LMGP02010663///LipidMaps///1-(9Z/12Z-octadecadienoyl)-2-(9Z-octadecenoyl)-glycero-3-phosphoethanolamine/// CID:123061909//////	[M]	3500	LoI_z_prot
2480943	C41H76NO8P	741.530306442091	LMGP02010690///LipidMaps///1-(6Z/9Z/12Z-octadecatrienoyl)-2-octadecanoyl-glycero-3-phosphoethanolamine/// CID:123061936//////	[M]	3500	LoI_z_prot
2481043	C41H76NO8P	741.530306442091	LMGP02010720///LipidMaps///1-(9Z/12Z/15Z-octadecatrienoyl)-2-octadecanoyl-glycero-3-phosphoethanolamine/// CID:123061966//////	[M]	3500	LoI_z_prot
2481143	C41H76NO8P	741.530306442091	LMGP02010803///LipidMaps///1-(9Z-nonadecenoyl)-2-(9Z/12Z-heptadecadienoyl)-glycero-3-phosphoethanolamine/// CID:123062049//////	[M]	3500	LoI_z_prot
13015	C41H78N1O8P1	743.545956506091	PE (R1CO2H+R2CO2H=36:2)///mtbLipids	[M-H]-	3511	LoI_z_prot
475314	C41H78O8N1P1	743.545956506091	PE///MycoMass///phosphatidylethanolamines///unknown///36///2	[M]	3511	LoI_z_prot
2491014	C41H78NO8P	743.545956506091	LMGP01010543///LipidMaps///1-pentadecanoyl-2-(9Z/12Z-octadecadienoyl)-sn-glycero-3-phosphocholine/// CID:7983030/// HMDB07940///	[M]	3511	LoI_z_prot
2491114	C41H78NO8P	743.545956506091	LMGP01011354///LipidMaps///1-tridecanoyl-2-(11Z/14Z-eicosadienoyl)-glycero-3-phosphocholine/// CID:123060642//////	[M]	3511	LoI_z_prot
2491214	C41H78NO8P	743.545956506091	LMGP01011396///LipidMaps///1-(9Z-tetradecenoyl)-2-(9Z-nonadecenoyl)-glycero-3-phosphocholine/// CID:123060684//////	[M]	3511	LoI_z_prot
2491314	C41H78NO8P	743.545956506091	LMGP01011443///LipidMaps///1-(9Z-pentadecenoyl)-2-(9Z-octadecenoyl)-glycero-3-phosphocholine/// CID:123060731//////	[M]	3511	LoI_z_prot
2491414	C41H78NO8P	743.545956506091	LMGP01011465///LipidMaps///1-hexadecanoyl-2-(9Z/12Z-heptadecadienoyl)-glycero-3-phosphocholine/// CID:123060753//////	[M]	3511	LoI_z_prot
2491514	C41H78NO8P	743.545956506091	LMGP01011481///LipidMaps///1-(9Z-hexadecenoyl)-2-(9Z-heptadecenoyl)-glycero-3-phosphocholine/// CID:123060769//////	[M]	3511	LoI_z_prot
2491614	C41H78NO8P	743.545956506091	LMGP01011528///LipidMaps///1-(9Z-heptadecenoyl)-2-(9Z-hexadecenoyl)-glycero-3-phosphocholine/// CID:123060816//////	[M]	3511	LoI_z_prot
2491714	C41H78NO8P	743.545956506091	LMGP01011557///LipidMaps///1-(9Z/12Z-heptadecadienoyl)-2-hexadecanoyl-glycero-3-phosphocholine/// CID:123060845//////	[M]	3511	LoI_z_prot
2491814	C41H78NO8P	743.545956506091	LMGP01011599///LipidMaps///1-(9Z-octadecenoyl)-2-(9Z-pentadecenoyl)-glycero-3-phosphocholine/// CID:123060887//////	[M]	3511	LoI_z_prot
2491914	C41H78NO8P	743.545956506091	LMGP01011618///LipidMaps///1-(9Z/12Z-octadecadienoyl)-2-pentadecanoyl-glycero-3-phosphocholine/// CID:123060906//////	[M]	3511	LoI_z_prot
2492014	C41H78NO8P	743.545956506091	LMGP01011759///LipidMaps///1-(9Z-nonadecenoyl)-2-(9Z-tetradecenoyl)-glycero-3-phosphocholine/// CID:123061047//////	[M]	3511	LoI_z_prot
2492114	C41H78NO8P	743.545956506091	LMGP01011836///LipidMaps///1-(11Z/14Z-eicosadienoyl)-2-tridecanoyl-glycero-3-phosphocholine/// CID:123061124//////	[M]	3511	LoI_z_prot
2492214	C41H78NO8P	743.545956506091	LMGP02010039///LipidMaps///1/2-di-(9E-octadecenoyl)-sn-glycero-3-phosphoethanolamine/// CID:14714000//////	[M]	3511	LoI_z_prot
2492314	C41H78NO8P	743.545956506091	LMGP02010044///LipidMaps///1-octadecanoyl-2-(9Z/12Z-octadecadienoyl)-sn-glycero-3-phosphoethanolamine/// CID:14714005/// HMDB08994///	[M]	3511	LoI_z_prot
2492414	C41H78NO8P	743.545956506091	LMGP02010052///LipidMaps///1/2-di-(9Z-octadecenoyl)-sn-glycero-3-phosphoethanolamine/// CID:14714013/// HMDB09059///	[M]	3511	LoI_z_prot
2492514	C41H78NO8P	743.545956506091	LMGP02010109///LipidMaps///1/2-di-(6Z-octadecenoyl)-sn-glycero-3-phosphoethanolamine/// CID:14714070//////	[M]	3511	LoI_z_prot
2492614	C41H78NO8P	743.545956506091	LMGP02010420///LipidMaps///1-tetradecanoyl-2-(13Z/16Z-docosadienoyl)-glycero-3-phosphoethanolamine/// CID:123061666//////	[M]	3511	LoI_z_prot
2492714	C41H78NO8P	743.545956506091	LMGP02010448///LipidMaps///1-(9Z-tetradecenoyl)-2-(11Z-docosenoyl)-glycero-3-phosphoethanolamine/// CID:123061694//////	[M]	3511	LoI_z_prot
28843	C47H86O6	746.641891892091	TAG///MycoMass///glycerides///triacylated///44///2	[M]	3527	LoI_z_prot
251153	C47H86O6	746.641891892091	LMGL03012647///LipidMaps///1/2-didodecanoyl-3-(11Z/14Z-eicosadienoyl)-sn-glycerol/// CID:135638333//////	[M]	3527	LoI_z_prot
251163	C47H86O6	746.641891892091	LMGL03012665///LipidMaps///1-dodecanoyl-2/3-di-(9Z-hexadecenoyl)-sn-glycerol/// CID:135638351//////	[M]	3527	LoI_z_prot
251173	C47H86O6	746.641891892091	LMGL03012702///LipidMaps///1/2-ditridecanoyl-3-(9Z/12Z-octadecadienoyl)-sn-glycerol/// CID:135638388//////	[M]	3527	LoI_z_prot
251183	C47H86O6	746.641891892091	LMGL03012785///LipidMaps///1-tetradecanoyl-2/3-di-(9Z-pentadecenoyl)-sn-glycerol/// CID:135638471//////	[M]	3527	LoI_z_prot
251193	C47H86O6	746.641891892091	LMGL03012815///LipidMaps///1/2-di-(9Z-tetradecenoyl)-3-hexadecanoyl-sn-glycerol/// CID:135638501//////	[M]	3527	LoI_z_prot
251203	C47H86O6	746.641891892091	LMGL03013218///LipidMaps///1-dodecanoyl-2-tetradecanoyl-3-(9Z/12Z-octadecadienoyl)-sn-glycerol/// CID:135638904//////	[M]	3527	LoI_z_prot
2512110	C47H86O6	746.641891892091	LMGL03013246///LipidMaps///1-dodecanoyl-2-(9Z-tetradecenoyl)-3-(9Z-octadecenoyl)-sn-glycerol/// CID:135638932//////	[M]	3527	LoI_z_prot
2512210	C47H86O6	746.641891892091	LMGL03013272///LipidMaps///1-dodecanoyl-2-pentadecanoyl-3-(9Z/12Z-heptadecadienoyl)-sn-glycerol/// CID:135638958//////	[M]	3527	LoI_z_prot
2512310	C47H86O6	746.641891892091	LMGL03013298///LipidMaps///1-dodecanoyl-2-(9Z-pentadecenoyl)-3-(9Z-heptadecenoyl)-sn-glycerol/// CID:135638984//////	[M]	3527	LoI_z_prot
2512410	C47H86O6	746.641891892091	LMGL03013679///LipidMaps///1-tridecanoyl-2-tetradecanoyl-3-(9Z/12Z-heptadecadienoyl)-sn-glycerol/// CID:135639365//////	[M]	3527	LoI_z_prot
251257	C47H86O6	746.641891892091	LMGL03013707///LipidMaps///1-tridecanoyl-2-(9Z-tetradecenoyl)-3-(9Z-heptadecenoyl)-sn-glycerol/// CID:135639393//////	[M]	3527	LoI_z_prot
2512621	C47H86O6	746.641891892091	LMGL03013760///LipidMaps///1-tridecanoyl-2-(9Z-pentadecenoyl)-3-(9Z-hexadecenoyl)-sn-glycerol/// CID:135639446//////	[M]	3527	LoI_z_prot
2512721	C47H86O6	746.641891892091	LMGL03014140///LipidMaps///1-tetradecanoyl-2-(9Z-tetradecenoyl)-3-(9Z-hexadecenoyl)-sn-glycerol/// CID:135639826//////	[M]	3527	LoI_z_prot
2512821	C47H86O6	746.641891892091	LMGL03014572///LipidMaps///1-(9Z-tetradecenoyl)-2-pentadecanoyl-3-(9Z-pentadecenoyl)-sn-glycerol/// CID:135640258//////	[M]	3527	LoI_z_prot
288412	C47H86O6	746.641891892091	TAG///MycoMass///glycerides///triacylated///44///2	[M]	3528	LoI_z_prot
2511512	C47H86O6	746.641891892091	LMGL03012647///LipidMaps///1/2-didodecanoyl-3-(11Z/14Z-eicosadienoyl)-sn-glycerol/// CID:135638333//////	[M]	3528	LoI_z_prot
2511612	C47H86O6	746.641891892091	LMGL03012665///LipidMaps///1-dodecanoyl-2/3-di-(9Z-hexadecenoyl)-sn-glycerol/// CID:135638351//////	[M]	3528	LoI_z_prot
2511712	C47H86O6	746.641891892091	LMGL03012702///LipidMaps///1/2-ditridecanoyl-3-(9Z/12Z-octadecadienoyl)-sn-glycerol/// CID:135638388//////	[M]	3528	LoI_z_prot
2511812	C47H86O6	746.641891892091	LMGL03012785///LipidMaps///1-tetradecanoyl-2/3-di-(9Z-pentadecenoyl)-sn-glycerol/// CID:135638471//////	[M]	3528	LoI_z_prot
2511912	C47H86O6	746.641891892091	LMGL03012815///LipidMaps///1/2-di-(9Z-tetradecenoyl)-3-hexadecanoyl-sn-glycerol/// CID:135638501//////	[M]	3528	LoI_z_prot
2512012	C47H86O6	746.641891892091	LMGL03013218///LipidMaps///1-dodecanoyl-2-tetradecanoyl-3-(9Z/12Z-octadecadienoyl)-sn-glycerol/// CID:135638904//////	[M]	3528	LoI_z_prot
25121111	C47H86O6	746.641891892091	LMGL03013246///LipidMaps///1-dodecanoyl-2-(9Z-tetradecenoyl)-3-(9Z-octadecenoyl)-sn-glycerol/// CID:135638932//////	[M]	3528	LoI_z_prot
25122111	C47H86O6	746.641891892091	LMGL03013272///LipidMaps///1-dodecanoyl-2-pentadecanoyl-3-(9Z/12Z-heptadecadienoyl)-sn-glycerol/// CID:135638958//////	[M]	3528	LoI_z_prot
25123111	C47H86O6	746.641891892091	LMGL03013298///LipidMaps///1-dodecanoyl-2-(9Z-pentadecenoyl)-3-(9Z-heptadecenoyl)-sn-glycerol/// CID:135638984//////	[M]	3528	LoI_z_prot
25124111	C47H86O6	746.641891892091	LMGL03013679///LipidMaps///1-tridecanoyl-2-tetradecanoyl-3-(9Z/12Z-heptadecadienoyl)-sn-glycerol/// CID:135639365//////	[M]	3528	LoI_z_prot
25125111	C47H86O6	746.641891892091	LMGL03013707///LipidMaps///1-tridecanoyl-2-(9Z-tetradecenoyl)-3-(9Z-heptadecenoyl)-sn-glycerol/// CID:135639393//////	[M]	3528	LoI_z_prot
2512612	C47H86O6	746.641891892091	LMGL03013760///LipidMaps///1-tridecanoyl-2-(9Z-pentadecenoyl)-3-(9Z-hexadecenoyl)-sn-glycerol/// CID:135639446//////	[M]	3528	LoI_z_prot
2512712	C47H86O6	746.641891892091	LMGL03014140///LipidMaps///1-tetradecanoyl-2-(9Z-tetradecenoyl)-3-(9Z-hexadecenoyl)-sn-glycerol/// CID:135639826//////	[M]	3528	LoI_z_prot
2512812	C47H86O6	746.641891892091	LMGL03014572///LipidMaps///1-(9Z-tetradecenoyl)-2-pentadecanoyl-3-(9Z-pentadecenoyl)-sn-glycerol/// CID:135640258//////	[M]	3528	LoI_z_prot
25151	C43H74NO7P	747.519741758091	LMGP02030001///LipidMaps///1-O-(1Z-hexadecenyl)-2-(4Z/7Z/10Z/13Z/16Z/19Z-docosahexaenoyl)-sn-glycero-3-phosphoethanolamine/// CID:4266279/// HMDB05780///	[M]	3532	LoI_z_prot
5095	C37H67O13P1	750.431380254091	PI///MycoMass///phosphatidylinositols///unknown///28///2	[M]	3539	LoI_z_prot
25270	C37H67O13P	750.431380254091	LMGP06010891///LipidMaps///1/2-di-(9Z-tetradecenoyl)-sn-glycero-3-phospho-(1'-myo-inositol)/// CID:123065910//////	[M]	3539	LoI_z_prot
50951	C37H67O13P1	750.431380254091	PI///MycoMass///phosphatidylinositols///unknown///28///2	[M]	3540	LoI_z_prot
252701	C37H67O13P	750.431380254091	LMGP06010891///LipidMaps///1/2-di-(9Z-tetradecenoyl)-sn-glycero-3-phospho-(1'-myo-inositol)/// CID:123065910//////	[M]	3540	LoI_z_prot
253092	C40H66NO10P	751.441885362091	LMGP03010132///LipidMaps///1-(9Z-tetradecenoyl)-2-(5Z/8Z/11Z/14Z/17Z-eicosapentaenoyl)-glycero-3-phosphoserine/// CID:123062797//////	[M]	3543	LoI_z_prot
253102	C40H66NO10P	751.441885362091	LMGP03010651///LipidMaps///1-(5Z/8Z/11Z/14Z/17Z-eicosapentaenoyl)-2-(9Z-tetradecenoyl)-glycero-3-phosphoserine/// CID:123063316//////	[M]	3543	LoI_z_prot
253112	C40H66NO10P	751.441885362091	LMGP03010817///LipidMaps///1-(4Z/7Z/10Z/13Z/16Z/19Z-docosahexaenoyl)-2-dodecanoyl-glycero-3-phosphoserine/// CID:123063482//////	[M]	3543	LoI_z_prot
253122	C40H66NO10P	751.441885362091	LMGP03010937///LipidMaps///1-dodecanoyl-2-(4Z/7Z/10Z/13Z/16Z/19Z-docosahexaenoyl)-glycero-3-phosphoserine/// CID:123063602//////	[M]	3543	LoI_z_prot
2530911	C40H66NO10P	751.441885362091	LMGP03010132///LipidMaps///1-(9Z-tetradecenoyl)-2-(5Z/8Z/11Z/14Z/17Z-eicosapentaenoyl)-glycero-3-phosphoserine/// CID:123062797//////	[M]	3544	LoI_z_prot
2531011	C40H66NO10P	751.441885362091	LMGP03010651///LipidMaps///1-(5Z/8Z/11Z/14Z/17Z-eicosapentaenoyl)-2-(9Z-tetradecenoyl)-glycero-3-phosphoserine/// CID:123063316//////	[M]	3544	LoI_z_prot
2531111	C40H66NO10P	751.441885362091	LMGP03010817///LipidMaps///1-(4Z/7Z/10Z/13Z/16Z/19Z-docosahexaenoyl)-2-dodecanoyl-glycero-3-phosphoserine/// CID:123063482//////	[M]	3544	LoI_z_prot
2531211	C40H66NO10P	751.441885362091	LMGP03010937///LipidMaps///1-dodecanoyl-2-(4Z/7Z/10Z/13Z/16Z/19Z-docosahexaenoyl)-glycero-3-phosphoserine/// CID:123063602//////	[M]	3544	LoI_z_prot
50963	C37H69O13P1	752.447030318091	PI///MycoMass///phosphatidylinositols///unknown///28///1	[M]	3546	LoI_z_prot
253403	C37H69O13P	752.447030318091	LMGP06010017///LipidMaps///1-dodecanoyl-2-(9Z-hexadecenoyl)-glycero-3-phospho-(1'-myo-inositol)/// CID:123065036//////	[M]	3546	LoI_z_prot
253413	C37H69O13P	752.447030318091	LMGP06010039///LipidMaps///1-tridecanoyl-2-(9Z-pentadecenoyl)-glycero-3-phospho-(1'-myo-inositol)/// CID:123065058//////	[M]	3546	LoI_z_prot
253423	C37H69O13P	752.447030318091	LMGP06010062///LipidMaps///1-tetradecanoyl-2-(9Z-tetradecenoyl)-glycero-3-phospho-(1'-myo-inositol)/// CID:123065081//////	[M]	3546	LoI_z_prot
253433	C37H69O13P	752.447030318091	LMGP06010079///LipidMaps///1-(9Z-tetradecenoyl)-2-tetradecanoyl-glycero-3-phospho-(1'-myo-inositol)/// CID:123065098//////	[M]	3546	LoI_z_prot
253443	C37H69O13P	752.447030318091	LMGP06010130///LipidMaps///1-(9Z-pentadecenoyl)-2-tridecanoyl-glycero-3-phospho-(1'-myo-inositol)/// CID:123065149//////	[M]	3546	LoI_z_prot
253453	C37H69O13P	752.447030318091	LMGP06010169///LipidMaps///1-(9Z-hexadecenoyl)-2-dodecanoyl-glycero-3-phospho-(1'-myo-inositol)/// CID:123065188//////	[M]	3546	LoI_z_prot
509611	C37H69O13P1	752.447030318091	PI///MycoMass///phosphatidylinositols///unknown///28///1	[M]	3547	LoI_z_prot
2534011	C37H69O13P	752.447030318091	LMGP06010017///LipidMaps///1-dodecanoyl-2-(9Z-hexadecenoyl)-glycero-3-phospho-(1'-myo-inositol)/// CID:123065036//////	[M]	3547	LoI_z_prot
2534111	C37H69O13P	752.447030318091	LMGP06010039///LipidMaps///1-tridecanoyl-2-(9Z-pentadecenoyl)-glycero-3-phospho-(1'-myo-inositol)/// CID:123065058//////	[M]	3547	LoI_z_prot
2534211	C37H69O13P	752.447030318091	LMGP06010062///LipidMaps///1-tetradecanoyl-2-(9Z-tetradecenoyl)-glycero-3-phospho-(1'-myo-inositol)/// CID:123065081//////	[M]	3547	LoI_z_prot
2534311	C37H69O13P	752.447030318091	LMGP06010079///LipidMaps///1-(9Z-tetradecenoyl)-2-tetradecanoyl-glycero-3-phospho-(1'-myo-inositol)/// CID:123065098//////	[M]	3547	LoI_z_prot
2534411	C37H69O13P	752.447030318091	LMGP06010130///LipidMaps///1-(9Z-pentadecenoyl)-2-tridecanoyl-glycero-3-phospho-(1'-myo-inositol)/// CID:123065149//////	[M]	3547	LoI_z_prot
2534511	C37H69O13P	752.447030318091	LMGP06010169///LipidMaps///1-(9Z-hexadecenoyl)-2-dodecanoyl-glycero-3-phospho-(1'-myo-inositol)/// CID:123065188//////	[M]	3547	LoI_z_prot
50962	C37H69O13P1	752.447030318091	PI///MycoMass///phosphatidylinositols///unknown///28///1	[M]	3549	LoI_z_prot
253402	C37H69O13P	752.447030318091	LMGP06010017///LipidMaps///1-dodecanoyl-2-(9Z-hexadecenoyl)-glycero-3-phospho-(1'-myo-inositol)/// CID:123065036//////	[M]	3549	LoI_z_prot
253412	C37H69O13P	752.447030318091	LMGP06010039///LipidMaps///1-tridecanoyl-2-(9Z-pentadecenoyl)-glycero-3-phospho-(1'-myo-inositol)/// CID:123065058//////	[M]	3549	LoI_z_prot
253422	C37H69O13P	752.447030318091	LMGP06010062///LipidMaps///1-tetradecanoyl-2-(9Z-tetradecenoyl)-glycero-3-phospho-(1'-myo-inositol)/// CID:123065081//////	[M]	3549	LoI_z_prot
253432	C37H69O13P	752.447030318091	LMGP06010079///LipidMaps///1-(9Z-tetradecenoyl)-2-tetradecanoyl-glycero-3-phospho-(1'-myo-inositol)/// CID:123065098//////	[M]	3549	LoI_z_prot
253442	C37H69O13P	752.447030318091	LMGP06010130///LipidMaps///1-(9Z-pentadecenoyl)-2-tridecanoyl-glycero-3-phospho-(1'-myo-inositol)/// CID:123065149//////	[M]	3549	LoI_z_prot
253452	C37H69O13P	752.447030318091	LMGP06010169///LipidMaps///1-(9Z-hexadecenoyl)-2-dodecanoyl-glycero-3-phospho-(1'-myo-inositol)/// CID:123065188//////	[M]	3549	LoI_z_prot
253713	C40H68NO10P	753.457535426091	LMGP03010131///LipidMaps///1-(9Z-tetradecenoyl)-2-(5Z/8Z/11Z/14Z-eicosatetraenoyl)-glycero-3-phosphoserine/// CID:123062796//////	[M]	3552	LoI_z_prot
253723	C40H68NO10P	753.457535426091	LMGP03010432///LipidMaps///1-(6Z/9Z/12Z/15Z-octadecatetraenoyl)-2-(9Z-hexadecenoyl)-glycero-3-phosphoserine/// CID:123063097//////	[M]	3552	LoI_z_prot
253733	C40H68NO10P	753.457535426091	LMGP03010623///LipidMaps///1-(5Z/8Z/11Z/14Z-eicosatetraenoyl)-2-(9Z-tetradecenoyl)-glycero-3-phosphoserine/// CID:123063288//////	[M]	3552	LoI_z_prot
253743	C40H68NO10P	753.457535426091	LMGP03010650///LipidMaps///1-(5Z/8Z/11Z/14Z/17Z-eicosapentaenoyl)-2-tetradecanoyl-glycero-3-phosphoserine/// CID:123063315//////	[M]	3552	LoI_z_prot
253753	C40H68NO10P	753.457535426091	LMGP03010899///LipidMaps///1-(9Z-hexadecenoyl)-2-(6Z/9Z/12Z/15Z-octadecatetraenoyl)-glycero-3-phosphoserine/// CID:123063564//////	[M]	3552	LoI_z_prot
253763	C40H68NO10P	753.457535426091	LMGP03010922///LipidMaps///1-tetradecanoyl-2-(5Z/8Z/11Z/14Z/17Z-eicosapentaenoyl)-glycero-3-phosphoserine/// CID:123063587//////	[M]	3552	LoI_z_prot
25440	C37H72O11P2	754.454437804091	LMGP11010001///LipidMaps///1-hexadecanoyl-2-(9Z-octadecenoyl)-sn-glycero-3-pyrophosphate/// CID:4266305//////	[M]	3554	LoI_z_prot
254401	C37H72O11P2	754.454437804091	LMGP11010001///LipidMaps///1-hexadecanoyl-2-(9Z-octadecenoyl)-sn-glycero-3-pyrophosphate/// CID:4266305//////	[M]	3555	LoI_z_prot
25479	C40H70NO10P	755.473185490091	LMGP03010067///LipidMaps///1-dodecanoyl-2-(7Z/10Z/13Z/16Z-docosatetraenoyl)-glycero-3-phosphoserine/// CID:123062732//////	[M]	3560	LoI_z_prot
25480	C40H70NO10P	755.473185490091	LMGP03010130///LipidMaps///1-(9Z-tetradecenoyl)-2-(8Z/11Z/14Z-eicosatrienoyl)-glycero-3-phosphoserine/// CID:123062795//////	[M]	3560	LoI_z_prot
25481	C40H70NO10P	755.473185490091	LMGP03010212///LipidMaps///1-(9Z-hexadecenoyl)-2-(6Z/9Z/12Z-octadecatrienoyl)-glycero-3-phosphoserine/// CID:123062877//////	[M]	3560	LoI_z_prot
25482	C40H70NO10P	755.473185490091	LMGP03010213///LipidMaps///1-(9Z-hexadecenoyl)-2-(9Z/12Z/15Z-octadecatrienoyl)-glycero-3-phosphoserine/// CID:123062878//////	[M]	3560	LoI_z_prot
25483	C40H70NO10P	755.473185490091	LMGP03010373///LipidMaps///1-(6Z/9Z/12Z-octadecatrienoyl)-2-(9Z-hexadecenoyl)-glycero-3-phosphoserine/// CID:123063038//////	[M]	3560	LoI_z_prot
25484	C40H70NO10P	755.473185490091	LMGP03010403///LipidMaps///1-(9Z/12Z/15Z-octadecatrienoyl)-2-(9Z-hexadecenoyl)-glycero-3-phosphoserine/// CID:123063068//////	[M]	3560	LoI_z_prot
25485	C40H70NO10P	755.473185490091	LMGP03010431///LipidMaps///1-(6Z/9Z/12Z/15Z-octadecatetraenoyl)-2-hexadecanoyl-glycero-3-phosphoserine/// CID:123063096//////	[M]	3560	LoI_z_prot
25486	C40H70NO10P	755.473185490091	LMGP03010592///LipidMaps///1-(8Z/11Z/14Z-eicosatrienoyl)-2-(9Z-tetradecenoyl)-glycero-3-phosphoserine/// CID:123063257//////	[M]	3560	LoI_z_prot
25487	C40H70NO10P	755.473185490091	LMGP03010622///LipidMaps///1-(5Z/8Z/11Z/14Z-eicosatetraenoyl)-2-tetradecanoyl-glycero-3-phosphoserine/// CID:123063287//////	[M]	3560	LoI_z_prot
25488	C40H70NO10P	755.473185490091	LMGP03010787///LipidMaps///1-(7Z/10Z/13Z/16Z-docosatetraenoyl)-2-dodecanoyl-glycero-3-phosphoserine/// CID:123063452//////	[M]	3560	LoI_z_prot
25489	C40H70NO10P	755.473185490091	LMGP03010890///LipidMaps///1/2-di-(9Z/12Z-heptadecadienoyl)-sn-glycero-3-phosphoserine/// CID:123063555//////	[M]	3560	LoI_z_prot
25490	C40H70NO10P	755.473185490091	LMGP03010904///LipidMaps///1-hexadecanoyl-2-(6Z/9Z/12Z/15Z-octadecatetraenoyl)-glycero-3-phosphoserine/// CID:123063569//////	[M]	3560	LoI_z_prot
25491	C40H70NO10P	755.473185490091	LMGP03010923///LipidMaps///1-tetradecanoyl-2-(5Z/8Z/11Z/14Z-eicosatetraenoyl)-glycero-3-phosphoserine/// CID:123063588//////	[M]	3560	LoI_z_prot
254791	C40H70NO10P	755.473185490091	LMGP03010067///LipidMaps///1-dodecanoyl-2-(7Z/10Z/13Z/16Z-docosatetraenoyl)-glycero-3-phosphoserine/// CID:123062732//////	[M]	3562	LoI_z_prot
254801	C40H70NO10P	755.473185490091	LMGP03010130///LipidMaps///1-(9Z-tetradecenoyl)-2-(8Z/11Z/14Z-eicosatrienoyl)-glycero-3-phosphoserine/// CID:123062795//////	[M]	3562	LoI_z_prot
254811	C40H70NO10P	755.473185490091	LMGP03010212///LipidMaps///1-(9Z-hexadecenoyl)-2-(6Z/9Z/12Z-octadecatrienoyl)-glycero-3-phosphoserine/// CID:123062877//////	[M]	3562	LoI_z_prot
254821	C40H70NO10P	755.473185490091	LMGP03010213///LipidMaps///1-(9Z-hexadecenoyl)-2-(9Z/12Z/15Z-octadecatrienoyl)-glycero-3-phosphoserine/// CID:123062878//////	[M]	3562	LoI_z_prot
254831	C40H70NO10P	755.473185490091	LMGP03010373///LipidMaps///1-(6Z/9Z/12Z-octadecatrienoyl)-2-(9Z-hexadecenoyl)-glycero-3-phosphoserine/// CID:123063038//////	[M]	3562	LoI_z_prot
254841	C40H70NO10P	755.473185490091	LMGP03010403///LipidMaps///1-(9Z/12Z/15Z-octadecatrienoyl)-2-(9Z-hexadecenoyl)-glycero-3-phosphoserine/// CID:123063068//////	[M]	3562	LoI_z_prot
254851	C40H70NO10P	755.473185490091	LMGP03010431///LipidMaps///1-(6Z/9Z/12Z/15Z-octadecatetraenoyl)-2-hexadecanoyl-glycero-3-phosphoserine/// CID:123063096//////	[M]	3562	LoI_z_prot
254861	C40H70NO10P	755.473185490091	LMGP03010592///LipidMaps///1-(8Z/11Z/14Z-eicosatrienoyl)-2-(9Z-tetradecenoyl)-glycero-3-phosphoserine/// CID:123063257//////	[M]	3562	LoI_z_prot
254871	C40H70NO10P	755.473185490091	LMGP03010622///LipidMaps///1-(5Z/8Z/11Z/14Z-eicosatetraenoyl)-2-tetradecanoyl-glycero-3-phosphoserine/// CID:123063287//////	[M]	3562	LoI_z_prot
254881	C40H70NO10P	755.473185490091	LMGP03010787///LipidMaps///1-(7Z/10Z/13Z/16Z-docosatetraenoyl)-2-dodecanoyl-glycero-3-phosphoserine/// CID:123063452//////	[M]	3562	LoI_z_prot
254891	C40H70NO10P	755.473185490091	LMGP03010890///LipidMaps///1/2-di-(9Z/12Z-heptadecadienoyl)-sn-glycero-3-phosphoserine/// CID:123063555//////	[M]	3562	LoI_z_prot
254901	C40H70NO10P	755.473185490091	LMGP03010904///LipidMaps///1-hexadecanoyl-2-(6Z/9Z/12Z/15Z-octadecatetraenoyl)-glycero-3-phosphoserine/// CID:123063569//////	[M]	3562	LoI_z_prot
254911	C40H70NO10P	755.473185490091	LMGP03010923///LipidMaps///1-tetradecanoyl-2-(5Z/8Z/11Z/14Z-eicosatetraenoyl)-glycero-3-phosphoserine/// CID:123063588//////	[M]	3562	LoI_z_prot
25668	C40H72NO10P	757.488835554091	LMGP03010104///LipidMaps///1-tetradecanoyl-2-(8Z/11Z/14Z-eicosatrienoyl)-glycero-3-phosphoserine/// CID:123062769//////	[M]	3572	LoI_z_prot
25669	C40H72NO10P	757.488835554091	LMGP03010129///LipidMaps///1-(9Z-tetradecenoyl)-2-(11Z/14Z-eicosadienoyl)-glycero-3-phosphoserine/// CID:123062794//////	[M]	3572	LoI_z_prot
25670	C40H72NO10P	757.488835554091	LMGP03010257///LipidMaps///1-(9Z-heptadecenoyl)-2-(9Z/12Z-heptadecadienoyl)-glycero-3-phosphoserine/// CID:123062922//////	[M]	3572	LoI_z_prot
25671	C40H72NO10P	757.488835554091	LMGP03010287///LipidMaps///1-(9Z/12Z-heptadecadienoyl)-2-(9Z-heptadecenoyl)-glycero-3-phosphoserine/// CID:123062952//////	[M]	3572	LoI_z_prot
25672	C40H72NO10P	757.488835554091	LMGP03010346///LipidMaps///1-(9Z/12Z-octadecadienoyl)-2-(9Z-hexadecenoyl)-glycero-3-phosphoserine/// CID:123063011//////	[M]	3572	LoI_z_prot
25673	C40H72NO10P	757.488835554091	LMGP03010372///LipidMaps///1-(6Z/9Z/12Z-octadecatrienoyl)-2-hexadecanoyl-glycero-3-phosphoserine/// CID:123063037//////	[M]	3572	LoI_z_prot
25674	C40H72NO10P	757.488835554091	LMGP03010561///LipidMaps///1-(11Z/14Z-eicosadienoyl)-2-(9Z-tetradecenoyl)-glycero-3-phosphoserine/// CID:123063226//////	[M]	3572	LoI_z_prot
25675	C40H72NO10P	757.488835554091	LMGP03010591///LipidMaps///1-(8Z/11Z/14Z-eicosatrienoyl)-2-tetradecanoyl-glycero-3-phosphoserine/// CID:123063256//////	[M]	3572	LoI_z_prot
25676	C40H72NO10P	757.488835554091	LMGP03010900///LipidMaps///1-(9Z-hexadecenoyl)-2-(9Z/12Z-octadecadienoyl)-glycero-3-phosphoserine/// CID:123063565//////	[M]	3572	LoI_z_prot
25677	C40H72NO10P	757.488835554091	LMGP03010905///LipidMaps///1-hexadecanoyl-2-(6Z/9Z/12Z-octadecatrienoyl)-glycero-3-phosphoserine/// CID:123063570//////	[M]	3572	LoI_z_prot
25678	C40H72NO10P	757.488835554091	LMGP03010954///LipidMaps///1-(9Z/12Z/15Z-octadecatrienoyl)-2-hexadecanoyl-glycero-3-phosphoserine/// CID:123063619//////	[M]	3572	LoI_z_prot
25679	C40H72NO10P	757.488835554091	LMGP03010969///LipidMaps///1-hexadecanoyl-2-(9Z/12Z/15Z-octadecatrienoyl)-glycero-3-phosphoserine/// CID:123063634//////	[M]	3572	LoI_z_prot
3651	C33H59O17P1	758.348438478091	Lyso-PIM1 (RCO2H=18:2)///mtbLipids	[M-H]-	3574	LoI_z_prot
4366	C44H70O10	758.496349860091	unknown///MycoMass///mycolactone ///unknown///19///6	[M]	3575	LoI_z_prot
2887	C48H86O6	758.641891892091	TAG///MycoMass///glycerides///triacylated///45///3	[M]	3576	LoI_z_prot
25780	C48H86O6	758.641891892091	LMGL03012622///LipidMaps///1/2/3-tri-(9Z-pentadecenoyl)-sn-glycerol/// CID:135638308//////	[M]	3576	LoI_z_prot
25781	C48H86O6	758.641891892091	LMGL03012818///LipidMaps///1/2-di-(9Z-tetradecenoyl)-3-(9Z-heptadecenoyl)-sn-glycerol/// CID:135638504//////	[M]	3576	LoI_z_prot
25782	C48H86O6	758.641891892091	LMGL03013197///LipidMaps///1-dodecanoyl-2-tridecanoyl-3-(8Z/11Z/14Z-eicosatrienoyl)-sn-glycerol/// CID:135638883//////	[M]	3576	LoI_z_prot
25783	C48H86O6	758.641891892091	LMGL03013276///LipidMaps///1-dodecanoyl-2-pentadecanoyl-3-(6Z/9Z/12Z-octadecatrienoyl)-sn-glycerol/// CID:135638962//////	[M]	3576	LoI_z_prot
25784	C48H86O6	758.641891892091	LMGL03013277///LipidMaps///1-dodecanoyl-2-pentadecanoyl-3-(9Z/12Z/15Z-octadecatrienoyl)-sn-glycerol/// CID:135638963//////	[M]	3576	LoI_z_prot
25785	C48H86O6	758.641891892091	LMGL03013302///LipidMaps///1-dodecanoyl-2-(9Z-pentadecenoyl)-3-(9Z/12Z-octadecadienoyl)-sn-glycerol/// CID:135638988//////	[M]	3576	LoI_z_prot
25786	C48H86O6	758.641891892091	LMGL03013349///LipidMaps///1-dodecanoyl-2-(9Z-hexadecenoyl)-3-(9Z/12Z-heptadecadienoyl)-sn-glycerol/// CID:135639035//////	[M]	3576	LoI_z_prot
25787	C48H86O6	758.641891892091	LMGL03013683///LipidMaps///1-tridecanoyl-2-tetradecanoyl-3-(6Z/9Z/12Z-octadecatrienoyl)-sn-glycerol/// CID:135639369//////	[M]	3576	LoI_z_prot
25788	C48H86O6	758.641891892091	LMGL03013684///LipidMaps///1-tridecanoyl-2-tetradecanoyl-3-(9Z/12Z/15Z-octadecatrienoyl)-sn-glycerol/// CID:135639370//////	[M]	3576	LoI_z_prot
25789	C48H86O6	758.641891892091	LMGL03013711///LipidMaps///1-tridecanoyl-2-(9Z-tetradecenoyl)-3-(9Z/12Z-octadecadienoyl)-sn-glycerol/// CID:135639397//////	[M]	3576	LoI_z_prot
25790	C48H86O6	758.641891892091	LMGL03013763///LipidMaps///1-tridecanoyl-2-(9Z-pentadecenoyl)-3-(9Z/12Z-heptadecadienoyl)-sn-glycerol/// CID:135639449//////	[M]	3576	LoI_z_prot
25791	C48H86O6	758.641891892091	LMGL03014143///LipidMaps///1-tetradecanoyl-2-(9Z-tetradecenoyl)-3-(9Z/12Z-heptadecadienoyl)-sn-glycerol/// CID:135639829//////	[M]	3576	LoI_z_prot
25792	C48H86O6	758.641891892091	LMGL03014601///LipidMaps///1-(9Z-tetradecenoyl)-2-(9Z-pentadecenoyl)-3-(9Z-hexadecenoyl)-sn-glycerol/// CID:135640287//////	[M]	3576	LoI_z_prot
25801	C40H74NO10P	759.504485618091	LMGP03010066///LipidMaps///1-dodecanoyl-2-(13Z/16Z-docosadienoyl)-glycero-3-phosphoserine/// CID:123062731//////	[M]	3581	LoI_z_prot
25802	C40H74NO10P	759.504485618091	LMGP03010103///LipidMaps///1-tetradecanoyl-2-(11Z/14Z-eicosadienoyl)-glycero-3-phosphoserine/// CID:123062768//////	[M]	3581	LoI_z_prot
25803	C40H74NO10P	759.504485618091	LMGP03010128///LipidMaps///1-(9Z-tetradecenoyl)-2-(11Z-eicosenoyl)-glycero-3-phosphoserine/// CID:123062793//////	[M]	3581	LoI_z_prot
25804	C40H74NO10P	759.504485618091	LMGP03010179///LipidMaps///1-(9Z-pentadecenoyl)-2-(9Z-nonadecenoyl)-glycero-3-phosphoserine/// CID:123062844//////	[M]	3581	LoI_z_prot
25805	C40H74NO10P	759.504485618091	LMGP03010232///LipidMaps///1-heptadecanoyl-2-(9Z/12Z-heptadecadienoyl)-glycero-3-phosphoserine/// CID:123062897//////	[M]	3581	LoI_z_prot
25806	C40H74NO10P	759.504485618091	LMGP03010286///LipidMaps///1-(9Z/12Z-heptadecadienoyl)-2-heptadecanoyl-glycero-3-phosphoserine/// CID:123062951//////	[M]	3581	LoI_z_prot
25807	C40H74NO10P	759.504485618091	LMGP03010485///LipidMaps///1-(9Z-nonadecenoyl)-2-(9Z-pentadecenoyl)-glycero-3-phosphoserine/// CID:123063150//////	[M]	3581	LoI_z_prot
25808	C40H74NO10P	759.504485618091	LMGP03010531///LipidMaps///1-(11Z-eicosenoyl)-2-(9Z-tetradecenoyl)-glycero-3-phosphoserine/// CID:123063196//////	[M]	3581	LoI_z_prot
25809	C40H74NO10P	759.504485618091	LMGP03010560///LipidMaps///1-(11Z/14Z-eicosadienoyl)-2-tetradecanoyl-glycero-3-phosphoserine/// CID:123063225//////	[M]	3581	LoI_z_prot
25810	C40H74NO10P	759.504485618091	LMGP03010756///LipidMaps///1-(13Z/16Z-docosadienoyl)-2-dodecanoyl-glycero-3-phosphoserine/// CID:123063421//////	[M]	3581	LoI_z_prot
25811	C40H74NO10P	759.504485618091	LMGP03010877///LipidMaps///1-(9Z/12Z-octadecadienoyl)-2-hexadecanoyl-glycero-3-phosphoserine/// CID:123063542//////	[M]	3581	LoI_z_prot
25812	C40H74NO10P	759.504485618091	LMGP03010881///LipidMaps///1-(9Z-octadecenoyl)-2-(9Z-hexadecenoyl)-glycero-3-phosphoserine/// CID:123063546//////	[M]	3581	LoI_z_prot
25813	C40H74NO10P	759.504485618091	LMGP03010891///LipidMaps///1/2-di-(9Z-heptadecenoyl)-sn-glycero-3-phosphoserine/// CID:123063556//////	[M]	3581	LoI_z_prot
25814	C40H74NO10P	759.504485618091	LMGP03010901///LipidMaps///1-(9Z-hexadecenoyl)-2-(9Z-octadecenoyl)-glycero-3-phosphoserine/// CID:123063566//////	[M]	3581	LoI_z_prot
25815	C40H74NO10P	759.504485618091	LMGP03010976///LipidMaps///1-hexadecanoyl-2-(9Z/12Z-octadecadienoyl)-glycero-3-phosphoserine/// CID:123063641//////	[M]	3581	LoI_z_prot
258011	C40H74NO10P	759.504485618091	LMGP03010066///LipidMaps///1-dodecanoyl-2-(13Z/16Z-docosadienoyl)-glycero-3-phosphoserine/// CID:123062731//////	[M]	3582	LoI_z_prot
258021	C40H74NO10P	759.504485618091	LMGP03010103///LipidMaps///1-tetradecanoyl-2-(11Z/14Z-eicosadienoyl)-glycero-3-phosphoserine/// CID:123062768//////	[M]	3582	LoI_z_prot
258031	C40H74NO10P	759.504485618091	LMGP03010128///LipidMaps///1-(9Z-tetradecenoyl)-2-(11Z-eicosenoyl)-glycero-3-phosphoserine/// CID:123062793//////	[M]	3582	LoI_z_prot
258041	C40H74NO10P	759.504485618091	LMGP03010179///LipidMaps///1-(9Z-pentadecenoyl)-2-(9Z-nonadecenoyl)-glycero-3-phosphoserine/// CID:123062844//////	[M]	3582	LoI_z_prot
258051	C40H74NO10P	759.504485618091	LMGP03010232///LipidMaps///1-heptadecanoyl-2-(9Z/12Z-heptadecadienoyl)-glycero-3-phosphoserine/// CID:123062897//////	[M]	3582	LoI_z_prot
258061	C40H74NO10P	759.504485618091	LMGP03010286///LipidMaps///1-(9Z/12Z-heptadecadienoyl)-2-heptadecanoyl-glycero-3-phosphoserine/// CID:123062951//////	[M]	3582	LoI_z_prot
258071	C40H74NO10P	759.504485618091	LMGP03010485///LipidMaps///1-(9Z-nonadecenoyl)-2-(9Z-pentadecenoyl)-glycero-3-phosphoserine/// CID:123063150//////	[M]	3582	LoI_z_prot
258081	C40H74NO10P	759.504485618091	LMGP03010531///LipidMaps///1-(11Z-eicosenoyl)-2-(9Z-tetradecenoyl)-glycero-3-phosphoserine/// CID:123063196//////	[M]	3582	LoI_z_prot
258091	C40H74NO10P	759.504485618091	LMGP03010560///LipidMaps///1-(11Z/14Z-eicosadienoyl)-2-tetradecanoyl-glycero-3-phosphoserine/// CID:123063225//////	[M]	3582	LoI_z_prot
258101	C40H74NO10P	759.504485618091	LMGP03010756///LipidMaps///1-(13Z/16Z-docosadienoyl)-2-dodecanoyl-glycero-3-phosphoserine/// CID:123063421//////	[M]	3582	LoI_z_prot
258111	C40H74NO10P	759.504485618091	LMGP03010877///LipidMaps///1-(9Z/12Z-octadecadienoyl)-2-hexadecanoyl-glycero-3-phosphoserine/// CID:123063542//////	[M]	3582	LoI_z_prot
258121	C40H74NO10P	759.504485618091	LMGP03010881///LipidMaps///1-(9Z-octadecenoyl)-2-(9Z-hexadecenoyl)-glycero-3-phosphoserine/// CID:123063546//////	[M]	3582	LoI_z_prot
258131	C40H74NO10P	759.504485618091	LMGP03010891///LipidMaps///1/2-di-(9Z-heptadecenoyl)-sn-glycero-3-phosphoserine/// CID:123063556//////	[M]	3582	LoI_z_prot
258141	C40H74NO10P	759.504485618091	LMGP03010901///LipidMaps///1-(9Z-hexadecenoyl)-2-(9Z-octadecenoyl)-glycero-3-phosphoserine/// CID:123063566//////	[M]	3582	LoI_z_prot
258151	C40H74NO10P	759.504485618091	LMGP03010976///LipidMaps///1-hexadecanoyl-2-(9Z/12Z-octadecadienoyl)-glycero-3-phosphoserine/// CID:123063641//////	[M]	3582	LoI_z_prot
3671	C33H63O17P1	762.379738606091	Lyso-PIM1 (RCO2H=18:0)///mtbLipids	[M-H]-	3594	LoI_z_prot
26376	C39H62O15	770.408322704091	LMST02030219///LipidMaps///3-O-(Rhaa1-4(Rhaa1-2)Glcb)-3beta-hydroxy-pregna-5/16-dien-20-one/// CID:123069263//////	[M]	3608	LoI_z_prot
2891	C49H88O6	772.657541956091	TAG///MycoMass///glycerides///triacylated///46///3	[M]	3612	LoI_z_prot
26578	C49H88O6	772.657541956091	LMGL03012655///LipidMaps///1/2-didodecanoyl-3-(10Z/13Z/16Z-docosatrienoyl)-sn-glycerol/// CID:135638341//////	[M]	3612	LoI_z_prot
26579	C49H88O6	772.657541956091	LMGL03012711///LipidMaps///1/2-ditridecanoyl-3-(8Z/11Z/14Z-eicosatrienoyl)-sn-glycerol/// CID:135638397//////	[M]	3612	LoI_z_prot
26580	C49H88O6	772.657541956091	LMGL03012764///LipidMaps///1/2-ditetradecanoyl-3-(6Z/9Z/12Z-octadecatrienoyl)-sn-glycerol/// CID:135638450//////	[M]	3612	LoI_z_prot
26581	C49H88O6	772.657541956091	LMGL03012765///LipidMaps///1/2-ditetradecanoyl-3-(9Z/12Z/15Z-octadecatrienoyl)-sn-glycerol/// CID:135638451//////	[M]	3612	LoI_z_prot
26582	C49H88O6	772.657541956091	LMGL03012821///LipidMaps///1/2-di-(9Z-tetradecenoyl)-3-(9Z-octadecenoyl)-sn-glycerol/// CID:135638507//////	[M]	3612	LoI_z_prot
26583	C49H88O6	772.657541956091	LMGL03012845///LipidMaps///1-(9Z-tetradecenoyl)-2/3-di-(9Z-hexadecenoyl)-sn-glycerol/// CID:135638531//////	[M]	3612	LoI_z_prot
26584	C49H88O6	772.657541956091	LMGL03012928///LipidMaps///1/2-di-(9Z-pentadecenoyl)-3-(9Z-hexadecenoyl)-sn-glycerol/// CID:135638614//////	[M]	3612	LoI_z_prot
26585	C49H88O6	772.657541956091	LMGL03013227///LipidMaps///1-dodecanoyl-2-tetradecanoyl-3-(8Z/11Z/14Z-eicosatrienoyl)-sn-glycerol/// CID:135638913//////	[M]	3612	LoI_z_prot
26586	C49H88O6	772.657541956091	LMGL03013255///LipidMaps///1-dodecanoyl-2-(9Z-tetradecenoyl)-3-(11Z/14Z-eicosadienoyl)-sn-glycerol/// CID:135638941//////	[M]	3612	LoI_z_prot
26587	C49H88O6	772.657541956091	LMGL03013328///LipidMaps///1-dodecanoyl-2-hexadecanoyl-3-(6Z/9Z/12Z-octadecatrienoyl)-sn-glycerol/// CID:135639014//////	[M]	3612	LoI_z_prot
26588	C49H88O6	772.657541956091	LMGL03013329///LipidMaps///1-dodecanoyl-2-hexadecanoyl-3-(9Z/12Z/15Z-octadecatrienoyl)-sn-glycerol/// CID:135639015//////	[M]	3612	LoI_z_prot
26589	C49H88O6	772.657541956091	LMGL03013352///LipidMaps///1-dodecanoyl-2-(9Z-hexadecenoyl)-3-(9Z/12Z-octadecadienoyl)-sn-glycerol/// CID:135639038//////	[M]	3612	LoI_z_prot
26590	C49H88O6	772.657541956091	LMGL03013396///LipidMaps///1-dodecanoyl-2-(9Z-heptadecenoyl)-3-(9Z/12Z-heptadecadienoyl)-sn-glycerol/// CID:135639082//////	[M]	3612	LoI_z_prot
26591	C49H88O6	772.657541956091	LMGL03013740///LipidMaps///1-tridecanoyl-2-pentadecanoyl-3-(6Z/9Z/12Z-octadecatrienoyl)-sn-glycerol/// CID:135639426//////	[M]	3612	LoI_z_prot
26592	C49H88O6	772.657541956091	LMGL03013741///LipidMaps///1-tridecanoyl-2-pentadecanoyl-3-(9Z/12Z/15Z-octadecatrienoyl)-sn-glycerol/// CID:135639427//////	[M]	3612	LoI_z_prot
26593	C49H88O6	772.657541956091	LMGL03013766///LipidMaps///1-tridecanoyl-2-(9Z-pentadecenoyl)-3-(9Z/12Z-octadecadienoyl)-sn-glycerol/// CID:135639452//////	[M]	3612	LoI_z_prot
26594	C49H88O6	772.657541956091	LMGL03013814///LipidMaps///1-tridecanoyl-2-(9Z-hexadecenoyl)-3-(9Z/12Z-heptadecadienoyl)-sn-glycerol/// CID:135639500//////	[M]	3612	LoI_z_prot
26595	C49H88O6	772.657541956091	LMGL03014146///LipidMaps///1-tetradecanoyl-2-(9Z-tetradecenoyl)-3-(9Z/12Z-octadecadienoyl)-sn-glycerol/// CID:135639832//////	[M]	3612	LoI_z_prot
26596	C49H88O6	772.657541956091	LMGL03014198///LipidMaps///1-tetradecanoyl-2-(9Z-pentadecenoyl)-3-(9Z/12Z-heptadecadienoyl)-sn-glycerol/// CID:135639884//////	[M]	3612	LoI_z_prot
6707	C2H4O2	60.0205807880907	LMFA01010002///LipidMaps///ethanoic acid/// CID:7849656/// CHEBI:15366/// HMDB00042	[M]	1	LoI_z_deprot
671071	C3H4O2	72.0205807880907	LMFA01030193///LipidMaps///2-propenoic acid/// CID:7850056//////	[M]	5	LoI_z_deprot
6712	C3H6O2	74.0362308520907	LMFA01010003///LipidMaps///propanoic acid/// CID:7849657/// CHEBI:30768/// HMDB00237	[M]	7	LoI_z_deprot
6718	C4H6O2	86.0362308520907	LMFA01030004///LipidMaps///3-butenoic acid/// CID:7849872//////	[M]	10	LoI_z_deprot
6719	C4H6O2	86.0362308520907	LMFA01030194///LipidMaps///2Z-butenoic acid/// CID:7850057//////	[M]	10	LoI_z_deprot
6720	C4H6O2	86.0362308520907	LMFA01030195///LipidMaps///2E-butenoic acid/// CID:7850058/// HMDB10720///	[M]	10	LoI_z_deprot
6721	C4H6O2	86.0362308520907	LMFA07040004///LipidMaps///Dihydrofuran-2(3H)-one/// CID:135637022//////	[M]	10	LoI_z_deprot
6722	C4H6O2	86.0362308520907	LMFA12000012///LipidMaps///2/3-Butanedione/// CID:135637779//////	[M]	10	LoI_z_deprot
673271	C3H4O3	88.0154954080907	LMFA01060077///LipidMaps///2-oxo-propionic acid/// CID:7850314/// CHEBI:15361/// HMDB00243	[M]	11	LoI_z_deprot
6778	C4H6O3	102.031145472091	LMFA01050398///LipidMaps///4-hydroxy-2E-butenoic acid/// CID:85291326/// HMDB03381///	[M]	38	LoI_z_deprot
6779	C4H6O3	102.031145472091	LMFA01060002///LipidMaps///2-oxo-butanoic acid/// CID:7850243/// CHEBI:30831/// HMDB00005	[M]	38	LoI_z_deprot
6780	C4H6O3	102.031145472091	LMFA01060003///LipidMaps///3-oxo-butanoic acid/// CID:7850244/// CHEBI:15344/// HMDB00060	[M]	38	LoI_z_deprot
6781	C4H6O3	102.031145472091	LMFA01060190///LipidMaps///2S-methyl-3-oxo-propanoic acid/// CID:85291353/// HMDB02217///	[M]	38	LoI_z_deprot
6782	C4H6O3	102.031145472091	LMFA01060193///LipidMaps///2-methyl-3-oxo-propanoic acid/// CID:85291356/// HMDB01172///	[M]	38	LoI_z_deprot
6783	C4H6O3	102.031145472091	LMFA06000118///LipidMaps///4-oxo-butanoic acid/// CID:85291853/// HMDB01259///	[M]	38	LoI_z_deprot
6800	C4H9NO2	103.062779948091	LMFA01100034///LipidMaps///2S-amino-butanoic acid/// CID:24701163/// CHEBI:35619/// HMDB00650	[M]	47	LoI_z_deprot
6801	C4H9NO2	103.062779948091	LMFA01100039///LipidMaps///4-amino-butanoic acid/// CID:24701168/// CHEBI:16865/// HMDB00112	[M]	47	LoI_z_deprot
6802	C4H9NO2	103.062779948091	LMFA01100043///LipidMaps///2R-amino-butanoic acid/// CID:24701172/// CHEBI:28797/// HMDB00650	[M]	47	LoI_z_deprot
6803	C4H9NO2	103.062779948091	LMFA01100049///LipidMaps///2R-methyl-3-amino-propanoic acid/// CID:85291372/// HMDB02299///	[M]	47	LoI_z_deprot
6804	C4H9NO2	103.062779948091	LMFA01100050///LipidMaps///2S-methyl-3-amino-propanoic acid/// CID:85291373/// HMDB02166///	[M]	47	LoI_z_deprot
6805	C4H9NO2	103.062779948091	LMFA01100053///LipidMaps///2-amino-2-methyl-propanoic acid/// CID:85291376/// HMDB01906///	[M]	47	LoI_z_deprot
6806	C4H9NO2	103.062779948091	LMFA01100054///LipidMaps///3-amino-3-methyl-propionic acid/// CID:85291377/// HMDB03911///	[M]	47	LoI_z_deprot
684972	C5H6O3	114.031145472091	LMFA01060166///LipidMaps///3-oxo-4-pentenoic acid/// CID:7982787//////	[M]	56	LoI_z_deprot
685071	C6H10O2	114.067530980091	LMFA01020031///LipidMaps///4-methyl-3-pentenoic acid/// CID:7849723//////	[M]	58	LoI_z_deprot
685171	C6H10O2	114.067530980091	LMFA01020098///LipidMaps///4-methyl-4-pentenoic acid/// CID:7849789//////	[M]	58	LoI_z_deprot
685271	C6H10O2	114.067530980091	LMFA01020099///LipidMaps///2/2-dimethyl-3-butenoic acid/// CID:7849790//////	[M]	58	LoI_z_deprot
685371	C6H10O2	114.067530980091	LMFA01020112///LipidMaps///4-methyl-2E-pentenoic acid/// CID:7849803//////	[M]	58	LoI_z_deprot
685471	C6H10O2	114.067530980091	LMFA01020113///LipidMaps///3-methyl-4-pentenoic acid/// CID:7849804//////	[M]	58	LoI_z_deprot
685571	C6H10O2	114.067530980091	LMFA01020114///LipidMaps///3-methyl-2Z-pentenoic acid/// CID:7849805//////	[M]	58	LoI_z_deprot
685671	C6H10O2	114.067530980091	LMFA01020115///LipidMaps///3-Methyl-3Z-Pentenoic Acid/// CID:7849806//////	[M]	58	LoI_z_deprot
685771	C6H10O2	114.067530980091	LMFA01020116///LipidMaps///2/3-dimethyl-2-butenoic Acid/// CID:7849807//////	[M]	58	LoI_z_deprot
685871	C6H10O2	114.067530980091	LMFA01030008///LipidMaps///2E-hexenoic acid/// CID:7849876/// HMDB10719///	[M]	58	LoI_z_deprot
685971	C6H10O2	114.067530980091	LMFA01030009///LipidMaps///3-hexenoic acid/// CID:7849877/// CHEBI:49285///	[M]	58	LoI_z_deprot
686071	C6H10O2	114.067530980091	LMFA01030010///LipidMaps///4-hexenoic acid/// CID:7849878/// CHEBI:38356///	[M]	58	LoI_z_deprot
686171	C6H10O2	114.067530980091	LMFA01030011///LipidMaps///5-hexenoic acid/// CID:7849879//////	[M]	58	LoI_z_deprot
686271	C6H10O2	114.067530980091	LMFA01030779///LipidMaps///3Z-hexenoic acid/// CID:85291256/// CHEBI:49284///	[M]	58	LoI_z_deprot
686371	C6H10O2	114.067530980091	LMFA01030791///LipidMaps///2Z-Hexenoic acid/// CID:85291268//////	[M]	58	LoI_z_deprot
686471	C6H10O2	114.067530980091	LMFA06000008///LipidMaps///hexanedial/// CID:7850423//////	[M]	58	LoI_z_deprot
686571	C6H10O2	114.067530980091	LMFA06000016///LipidMaps///4-hydroxy-2E-hexenal/// CID:7850431//////	[M]	58	LoI_z_deprot
686671	C6H10O2	114.067530980091	LMFA07040010///LipidMaps///5-Ethyldihydro-2(3H)-furanone/// CID:135637028//////	[M]	58	LoI_z_deprot
686771	C6H10O2	114.067530980091	LMFA12000016///LipidMaps///3/4-Hexanedione/// CID:135637783//////	[M]	58	LoI_z_deprot
686871	C6H10O2	114.067530980091	LMFA12000081///LipidMaps///2/5-Hexanedione/// CID:135637839//////	[M]	58	LoI_z_deprot
686971	C6H10O2	114.067530980091	LMFA12000247///LipidMaps///Hexane-2/3-dione/// CID:135637974//////	[M]	58	LoI_z_deprot
67071	C2H4O2	60.0205807880907	LMFA01010002///LipidMaps///ethanoic acid/// CID:7849656/// CHEBI:15366/// HMDB00042	[M]	1	LoI_z_deprot
6710110	C3H4O2	72.0205807880907	LMFA01030193///LipidMaps///2-propenoic acid/// CID:7850056//////	[M]	5	LoI_z_deprot
67121	C3H6O2	74.0362308520907	LMFA01010003///LipidMaps///propanoic acid/// CID:7849657/// CHEBI:30768/// HMDB00237	[M]	7	LoI_z_deprot
67181	C4H6O2	86.0362308520907	LMFA01030004///LipidMaps///3-butenoic acid/// CID:7849872//////	[M]	10	LoI_z_deprot
67191	C4H6O2	86.0362308520907	LMFA01030194///LipidMaps///2Z-butenoic acid/// CID:7850057//////	[M]	10	LoI_z_deprot
67201	C4H6O2	86.0362308520907	LMFA01030195///LipidMaps///2E-butenoic acid/// CID:7850058/// HMDB10720///	[M]	10	LoI_z_deprot
67211	C4H6O2	86.0362308520907	LMFA07040004///LipidMaps///Dihydrofuran-2(3H)-one/// CID:135637022//////	[M]	10	LoI_z_deprot
67221	C4H6O2	86.0362308520907	LMFA12000012///LipidMaps///2/3-Butanedione/// CID:135637779//////	[M]	10	LoI_z_deprot
6732110	C3H4O3	88.0154954080907	LMFA01060077///LipidMaps///2-oxo-propionic acid/// CID:7850314/// CHEBI:15361/// HMDB00243	[M]	11	LoI_z_deprot
67781	C4H6O3	102.031145472091	LMFA01050398///LipidMaps///4-hydroxy-2E-butenoic acid/// CID:85291326/// HMDB03381///	[M]	38	LoI_z_deprot
67791	C4H6O3	102.031145472091	LMFA01060002///LipidMaps///2-oxo-butanoic acid/// CID:7850243/// CHEBI:30831/// HMDB00005	[M]	38	LoI_z_deprot
67801	C4H6O3	102.031145472091	LMFA01060003///LipidMaps///3-oxo-butanoic acid/// CID:7850244/// CHEBI:15344/// HMDB00060	[M]	38	LoI_z_deprot
67811	C4H6O3	102.031145472091	LMFA01060190///LipidMaps///2S-methyl-3-oxo-propanoic acid/// CID:85291353/// HMDB02217///	[M]	38	LoI_z_deprot
67821	C4H6O3	102.031145472091	LMFA01060193///LipidMaps///2-methyl-3-oxo-propanoic acid/// CID:85291356/// HMDB01172///	[M]	38	LoI_z_deprot
67831	C4H6O3	102.031145472091	LMFA06000118///LipidMaps///4-oxo-butanoic acid/// CID:85291853/// HMDB01259///	[M]	38	LoI_z_deprot
68001	C4H9NO2	103.062779948091	LMFA01100034///LipidMaps///2S-amino-butanoic acid/// CID:24701163/// CHEBI:35619/// HMDB00650	[M]	47	LoI_z_deprot
68011	C4H9NO2	103.062779948091	LMFA01100039///LipidMaps///4-amino-butanoic acid/// CID:24701168/// CHEBI:16865/// HMDB00112	[M]	47	LoI_z_deprot
68021	C4H9NO2	103.062779948091	LMFA01100043///LipidMaps///2R-amino-butanoic acid/// CID:24701172/// CHEBI:28797/// HMDB00650	[M]	47	LoI_z_deprot
68031	C4H9NO2	103.062779948091	LMFA01100049///LipidMaps///2R-methyl-3-amino-propanoic acid/// CID:85291372/// HMDB02299///	[M]	47	LoI_z_deprot
68041	C4H9NO2	103.062779948091	LMFA01100050///LipidMaps///2S-methyl-3-amino-propanoic acid/// CID:85291373/// HMDB02166///	[M]	47	LoI_z_deprot
68051	C4H9NO2	103.062779948091	LMFA01100053///LipidMaps///2-amino-2-methyl-propanoic acid/// CID:85291376/// HMDB01906///	[M]	47	LoI_z_deprot
68061	C4H9NO2	103.062779948091	LMFA01100054///LipidMaps///3-amino-3-methyl-propionic acid/// CID:85291377/// HMDB03911///	[M]	47	LoI_z_deprot
6849112	C5H6O3	114.031145472091	LMFA01060166///LipidMaps///3-oxo-4-pentenoic acid/// CID:7982787//////	[M]	56	LoI_z_deprot
6850110	C6H10O2	114.067530980091	LMFA01020031///LipidMaps///4-methyl-3-pentenoic acid/// CID:7849723//////	[M]	58	LoI_z_deprot
6851110	C6H10O2	114.067530980091	LMFA01020098///LipidMaps///4-methyl-4-pentenoic acid/// CID:7849789//////	[M]	58	LoI_z_deprot
6852110	C6H10O2	114.067530980091	LMFA01020099///LipidMaps///2/2-dimethyl-3-butenoic acid/// CID:7849790//////	[M]	58	LoI_z_deprot
6853110	C6H10O2	114.067530980091	LMFA01020112///LipidMaps///4-methyl-2E-pentenoic acid/// CID:7849803//////	[M]	58	LoI_z_deprot
6854110	C6H10O2	114.067530980091	LMFA01020113///LipidMaps///3-methyl-4-pentenoic acid/// CID:7849804//////	[M]	58	LoI_z_deprot
6855110	C6H10O2	114.067530980091	LMFA01020114///LipidMaps///3-methyl-2Z-pentenoic acid/// CID:7849805//////	[M]	58	LoI_z_deprot
6856110	C6H10O2	114.067530980091	LMFA01020115///LipidMaps///3-Methyl-3Z-Pentenoic Acid/// CID:7849806//////	[M]	58	LoI_z_deprot
6857110	C6H10O2	114.067530980091	LMFA01020116///LipidMaps///2/3-dimethyl-2-butenoic Acid/// CID:7849807//////	[M]	58	LoI_z_deprot
6858110	C6H10O2	114.067530980091	LMFA01030008///LipidMaps///2E-hexenoic acid/// CID:7849876/// HMDB10719///	[M]	58	LoI_z_deprot
6859110	C6H10O2	114.067530980091	LMFA01030009///LipidMaps///3-hexenoic acid/// CID:7849877/// CHEBI:49285///	[M]	58	LoI_z_deprot
6860110	C6H10O2	114.067530980091	LMFA01030010///LipidMaps///4-hexenoic acid/// CID:7849878/// CHEBI:38356///	[M]	58	LoI_z_deprot
6861110	C6H10O2	114.067530980091	LMFA01030011///LipidMaps///5-hexenoic acid/// CID:7849879//////	[M]	58	LoI_z_deprot
6862110	C6H10O2	114.067530980091	LMFA01030779///LipidMaps///3Z-hexenoic acid/// CID:85291256/// CHEBI:49284///	[M]	58	LoI_z_deprot
6863110	C6H10O2	114.067530980091	LMFA01030791///LipidMaps///2Z-Hexenoic acid/// CID:85291268//////	[M]	58	LoI_z_deprot
6864110	C6H10O2	114.067530980091	LMFA06000008///LipidMaps///hexanedial/// CID:7850423//////	[M]	58	LoI_z_deprot
6865110	C6H10O2	114.067530980091	LMFA06000016///LipidMaps///4-hydroxy-2E-hexenal/// CID:7850431//////	[M]	58	LoI_z_deprot
6866110	C6H10O2	114.067530980091	LMFA07040010///LipidMaps///5-Ethyldihydro-2(3H)-furanone/// CID:135637028//////	[M]	58	LoI_z_deprot
6867110	C6H10O2	114.067530980091	LMFA12000016///LipidMaps///3/4-Hexanedione/// CID:135637783//////	[M]	58	LoI_z_deprot
6868110	C6H10O2	114.067530980091	LMFA12000081///LipidMaps///2/5-Hexanedione/// CID:135637839//////	[M]	58	LoI_z_deprot
6869110	C6H10O2	114.067530980091	LMFA12000247///LipidMaps///Hexane-2/3-dione/// CID:135637974//////	[M]	58	LoI_z_deprot
688370	C5H8O3	116.046795536091	LMFA01020274///LipidMaps///3-methyl-2-oxo-butanoic acid/// CID:24701116/// CHEBI:16530/// HMDB00019	[M]	73	LoI_z_deprot
688470	C5H8O3	116.046795536091	LMFA01060004///LipidMaps///2-oxo-pentanoic acid/// CID:7850245/// CHEBI:33033/// HMDB01865	[M]	73	LoI_z_deprot
688570	C5H8O3	116.046795536091	LMFA01060005///LipidMaps///3-oxo-pentanoic acid/// CID:7850246/// CHEBI:27401///	[M]	73	LoI_z_deprot
688670	C5H8O3	116.046795536091	LMFA01060006///LipidMaps///4-oxo-pentanoic acid/// CID:7850247/// CHEBI:45630/// HMDB00720	[M]	73	LoI_z_deprot
688770	C5H8O3	116.046795536091	LMFA01060161///LipidMaps///5-oxo-pentanoic acid/// CID:7982783/// CHEBI:39153/// HMDB12233	[M]	73	LoI_z_deprot
688870	C5H8O3	116.046795536091	LMFA01060192///LipidMaps///2-methyl-3-oxo-pentanoic acid/// CID:85291355/// HMDB00408///	[M]	73	LoI_z_deprot
6889	C6H12O2	116.083181044091	LMFA01010006///LipidMaps///Hexanoic acid/// CID:7849660/// CHEBI:30776/// HMDB00535	[M]	74	LoI_z_deprot
6890	C6H12O2	116.083181044091	LMFA01020074///LipidMaps///2-methyl-pentanoic acid/// CID:7849765//////	[M]	74	LoI_z_deprot
6891	C6H12O2	116.083181044091	LMFA01020075///LipidMaps///3-methyl-pentanoic acid/// CID:7849766//////	[M]	74	LoI_z_deprot
6892	C6H12O2	116.083181044091	LMFA01020076///LipidMaps///4-methyl-pentanoic acid/// CID:7849767/// HMDB00689///	[M]	74	LoI_z_deprot
6893	C6H12O2	116.083181044091	LMFA01020077///LipidMaps///2-ethyl-butanoic acid/// CID:7849768//////	[M]	74	LoI_z_deprot
6894	C6H12O2	116.083181044091	LMFA01020078///LipidMaps///2/2-dimethyl-butanoic acid/// CID:7849769/// CHEBI:38649///	[M]	74	LoI_z_deprot
6895	C6H12O2	116.083181044091	LMFA01020079///LipidMaps///3/3-dimethyl-butanoic acid/// CID:7849770/// CHEBI:38647///	[M]	74	LoI_z_deprot
6896	C6H12O2	116.083181044091	LMFA06000012///LipidMaps///2-hydroxy-hexanal/// CID:7850427//////	[M]	74	LoI_z_deprot
6897	C6H12O2	116.083181044091	LMFA06000013///LipidMaps///4-hydroxy-hexanal/// CID:7850428//////	[M]	74	LoI_z_deprot
6898	C6H12O2	116.083181044091	LMFA06000014///LipidMaps///5-hydroxy-hexanal/// CID:7850429//////	[M]	74	LoI_z_deprot
6899	C6H12O2	116.083181044091	LMFA06000015///LipidMaps///6-hydroxy-hexanal/// CID:7850430//////	[M]	74	LoI_z_deprot
6900	C6H12O2	116.083181044091	LMFA06000125///LipidMaps///3-Hydroxyhexanal/// CID:85291858//////	[M]	74	LoI_z_deprot
6901	C6H12O2	116.083181044091	LMFA07010412///LipidMaps///propyl propionate/// CID:135636751//////	[M]	74	LoI_z_deprot
6902	C6H12O2	116.083181044091	LMFA07010503///LipidMaps///ethyl 2-methyl-propionyl/// CID:135636842//////	[M]	74	LoI_z_deprot
6903	C6H12O2	116.083181044091	LMFA07010575///LipidMaps///3-Methyl-2-butenyl formate/// CID:135636914//////	[M]	74	LoI_z_deprot
6904	C6H12O2	116.083181044091	LMFA12000029///LipidMaps///4-Hydroxyhexan-3-one /// CID:135637796//////	[M]	74	LoI_z_deprot
6905	C6H12O2	116.083181044091	LMFA12000071///LipidMaps///4-Hydroxy-4-methylpentan-2-one/// CID:135637832//////	[M]	74	LoI_z_deprot
6906	C6H12O2	116.083181044091	LMFA12000076///LipidMaps///2S-Hydroxyhexan-3-one/// CID:135637834//////	[M]	74	LoI_z_deprot
6907	C6H12O2	116.083181044091	LMFA12000077///LipidMaps///3R-Hydroxyhexan-2-one/// CID:135637835//////	[M]	74	LoI_z_deprot
6908	C6H12O2	116.083181044091	LMFA12000078///LipidMaps///3S-Hydroxyhexan-2-one/// CID:135637836//////	[M]	74	LoI_z_deprot
67072	C2H4O2	60.0205807880907	LMFA01010002///LipidMaps///ethanoic acid/// CID:7849656/// CHEBI:15366/// HMDB00042	[M]	1	LoI_z_deprot
6710210	C3H4O2	72.0205807880907	LMFA01030193///LipidMaps///2-propenoic acid/// CID:7850056//////	[M]	5	LoI_z_deprot
67122	C3H6O2	74.0362308520907	LMFA01010003///LipidMaps///propanoic acid/// CID:7849657/// CHEBI:30768/// HMDB00237	[M]	7	LoI_z_deprot
67182	C4H6O2	86.0362308520907	LMFA01030004///LipidMaps///3-butenoic acid/// CID:7849872//////	[M]	10	LoI_z_deprot
67192	C4H6O2	86.0362308520907	LMFA01030194///LipidMaps///2Z-butenoic acid/// CID:7850057//////	[M]	10	LoI_z_deprot
67202	C4H6O2	86.0362308520907	LMFA01030195///LipidMaps///2E-butenoic acid/// CID:7850058/// HMDB10720///	[M]	10	LoI_z_deprot
67212	C4H6O2	86.0362308520907	LMFA07040004///LipidMaps///Dihydrofuran-2(3H)-one/// CID:135637022//////	[M]	10	LoI_z_deprot
67222	C4H6O2	86.0362308520907	LMFA12000012///LipidMaps///2/3-Butanedione/// CID:135637779//////	[M]	10	LoI_z_deprot
6732210	C3H4O3	88.0154954080907	LMFA01060077///LipidMaps///2-oxo-propionic acid/// CID:7850314/// CHEBI:15361/// HMDB00243	[M]	11	LoI_z_deprot
67782	C4H6O3	102.031145472091	LMFA01050398///LipidMaps///4-hydroxy-2E-butenoic acid/// CID:85291326/// HMDB03381///	[M]	38	LoI_z_deprot
67792	C4H6O3	102.031145472091	LMFA01060002///LipidMaps///2-oxo-butanoic acid/// CID:7850243/// CHEBI:30831/// HMDB00005	[M]	38	LoI_z_deprot
67802	C4H6O3	102.031145472091	LMFA01060003///LipidMaps///3-oxo-butanoic acid/// CID:7850244/// CHEBI:15344/// HMDB00060	[M]	38	LoI_z_deprot
67812	C4H6O3	102.031145472091	LMFA01060190///LipidMaps///2S-methyl-3-oxo-propanoic acid/// CID:85291353/// HMDB02217///	[M]	38	LoI_z_deprot
67822	C4H6O3	102.031145472091	LMFA01060193///LipidMaps///2-methyl-3-oxo-propanoic acid/// CID:85291356/// HMDB01172///	[M]	38	LoI_z_deprot
67832	C4H6O3	102.031145472091	LMFA06000118///LipidMaps///4-oxo-butanoic acid/// CID:85291853/// HMDB01259///	[M]	38	LoI_z_deprot
68002	C4H9NO2	103.062779948091	LMFA01100034///LipidMaps///2S-amino-butanoic acid/// CID:24701163/// CHEBI:35619/// HMDB00650	[M]	47	LoI_z_deprot
68012	C4H9NO2	103.062779948091	LMFA01100039///LipidMaps///4-amino-butanoic acid/// CID:24701168/// CHEBI:16865/// HMDB00112	[M]	47	LoI_z_deprot
68022	C4H9NO2	103.062779948091	LMFA01100043///LipidMaps///2R-amino-butanoic acid/// CID:24701172/// CHEBI:28797/// HMDB00650	[M]	47	LoI_z_deprot
68032	C4H9NO2	103.062779948091	LMFA01100049///LipidMaps///2R-methyl-3-amino-propanoic acid/// CID:85291372/// HMDB02299///	[M]	47	LoI_z_deprot
68042	C4H9NO2	103.062779948091	LMFA01100050///LipidMaps///2S-methyl-3-amino-propanoic acid/// CID:85291373/// HMDB02166///	[M]	47	LoI_z_deprot
68052	C4H9NO2	103.062779948091	LMFA01100053///LipidMaps///2-amino-2-methyl-propanoic acid/// CID:85291376/// HMDB01906///	[M]	47	LoI_z_deprot
68062	C4H9NO2	103.062779948091	LMFA01100054///LipidMaps///3-amino-3-methyl-propionic acid/// CID:85291377/// HMDB03911///	[M]	47	LoI_z_deprot
6849212	C5H6O3	114.031145472091	LMFA01060166///LipidMaps///3-oxo-4-pentenoic acid/// CID:7982787//////	[M]	56	LoI_z_deprot
6850210	C6H10O2	114.067530980091	LMFA01020031///LipidMaps///4-methyl-3-pentenoic acid/// CID:7849723//////	[M]	58	LoI_z_deprot
6851210	C6H10O2	114.067530980091	LMFA01020098///LipidMaps///4-methyl-4-pentenoic acid/// CID:7849789//////	[M]	58	LoI_z_deprot
6852210	C6H10O2	114.067530980091	LMFA01020099///LipidMaps///2/2-dimethyl-3-butenoic acid/// CID:7849790//////	[M]	58	LoI_z_deprot
6853210	C6H10O2	114.067530980091	LMFA01020112///LipidMaps///4-methyl-2E-pentenoic acid/// CID:7849803//////	[M]	58	LoI_z_deprot
6854210	C6H10O2	114.067530980091	LMFA01020113///LipidMaps///3-methyl-4-pentenoic acid/// CID:7849804//////	[M]	58	LoI_z_deprot
6855210	C6H10O2	114.067530980091	LMFA01020114///LipidMaps///3-methyl-2Z-pentenoic acid/// CID:7849805//////	[M]	58	LoI_z_deprot
6856210	C6H10O2	114.067530980091	LMFA01020115///LipidMaps///3-Methyl-3Z-Pentenoic Acid/// CID:7849806//////	[M]	58	LoI_z_deprot
6857210	C6H10O2	114.067530980091	LMFA01020116///LipidMaps///2/3-dimethyl-2-butenoic Acid/// CID:7849807//////	[M]	58	LoI_z_deprot
6858210	C6H10O2	114.067530980091	LMFA01030008///LipidMaps///2E-hexenoic acid/// CID:7849876/// HMDB10719///	[M]	58	LoI_z_deprot
6859210	C6H10O2	114.067530980091	LMFA01030009///LipidMaps///3-hexenoic acid/// CID:7849877/// CHEBI:49285///	[M]	58	LoI_z_deprot
6860210	C6H10O2	114.067530980091	LMFA01030010///LipidMaps///4-hexenoic acid/// CID:7849878/// CHEBI:38356///	[M]	58	LoI_z_deprot
6861210	C6H10O2	114.067530980091	LMFA01030011///LipidMaps///5-hexenoic acid/// CID:7849879//////	[M]	58	LoI_z_deprot
6862210	C6H10O2	114.067530980091	LMFA01030779///LipidMaps///3Z-hexenoic acid/// CID:85291256/// CHEBI:49284///	[M]	58	LoI_z_deprot
6863210	C6H10O2	114.067530980091	LMFA01030791///LipidMaps///2Z-Hexenoic acid/// CID:85291268//////	[M]	58	LoI_z_deprot
6864210	C6H10O2	114.067530980091	LMFA06000008///LipidMaps///hexanedial/// CID:7850423//////	[M]	58	LoI_z_deprot
6865210	C6H10O2	114.067530980091	LMFA06000016///LipidMaps///4-hydroxy-2E-hexenal/// CID:7850431//////	[M]	58	LoI_z_deprot
6866210	C6H10O2	114.067530980091	LMFA07040010///LipidMaps///5-Ethyldihydro-2(3H)-furanone/// CID:135637028//////	[M]	58	LoI_z_deprot
6867210	C6H10O2	114.067530980091	LMFA12000016///LipidMaps///3/4-Hexanedione/// CID:135637783//////	[M]	58	LoI_z_deprot
6868210	C6H10O2	114.067530980091	LMFA12000081///LipidMaps///2/5-Hexanedione/// CID:135637839//////	[M]	58	LoI_z_deprot
6869210	C6H10O2	114.067530980091	LMFA12000247///LipidMaps///Hexane-2/3-dione/// CID:135637974//////	[M]	58	LoI_z_deprot
6883110	C5H8O3	116.046795536091	LMFA01020274///LipidMaps///3-methyl-2-oxo-butanoic acid/// CID:24701116/// CHEBI:16530/// HMDB00019	[M]	73	LoI_z_deprot
6884110	C5H8O3	116.046795536091	LMFA01060004///LipidMaps///2-oxo-pentanoic acid/// CID:7850245/// CHEBI:33033/// HMDB01865	[M]	73	LoI_z_deprot
6885110	C5H8O3	116.046795536091	LMFA01060005///LipidMaps///3-oxo-pentanoic acid/// CID:7850246/// CHEBI:27401///	[M]	73	LoI_z_deprot
6886110	C5H8O3	116.046795536091	LMFA01060006///LipidMaps///4-oxo-pentanoic acid/// CID:7850247/// CHEBI:45630/// HMDB00720	[M]	73	LoI_z_deprot
6887110	C5H8O3	116.046795536091	LMFA01060161///LipidMaps///5-oxo-pentanoic acid/// CID:7982783/// CHEBI:39153/// HMDB12233	[M]	73	LoI_z_deprot
6888110	C5H8O3	116.046795536091	LMFA01060192///LipidMaps///2-methyl-3-oxo-pentanoic acid/// CID:85291355/// HMDB00408///	[M]	73	LoI_z_deprot
68891	C6H12O2	116.083181044091	LMFA01010006///LipidMaps///Hexanoic acid/// CID:7849660/// CHEBI:30776/// HMDB00535	[M]	74	LoI_z_deprot
68901	C6H12O2	116.083181044091	LMFA01020074///LipidMaps///2-methyl-pentanoic acid/// CID:7849765//////	[M]	74	LoI_z_deprot
68911	C6H12O2	116.083181044091	LMFA01020075///LipidMaps///3-methyl-pentanoic acid/// CID:7849766//////	[M]	74	LoI_z_deprot
68921	C6H12O2	116.083181044091	LMFA01020076///LipidMaps///4-methyl-pentanoic acid/// CID:7849767/// HMDB00689///	[M]	74	LoI_z_deprot
68931	C6H12O2	116.083181044091	LMFA01020077///LipidMaps///2-ethyl-butanoic acid/// CID:7849768//////	[M]	74	LoI_z_deprot
68941	C6H12O2	116.083181044091	LMFA01020078///LipidMaps///2/2-dimethyl-butanoic acid/// CID:7849769/// CHEBI:38649///	[M]	74	LoI_z_deprot
68951	C6H12O2	116.083181044091	LMFA01020079///LipidMaps///3/3-dimethyl-butanoic acid/// CID:7849770/// CHEBI:38647///	[M]	74	LoI_z_deprot
68961	C6H12O2	116.083181044091	LMFA06000012///LipidMaps///2-hydroxy-hexanal/// CID:7850427//////	[M]	74	LoI_z_deprot
68971	C6H12O2	116.083181044091	LMFA06000013///LipidMaps///4-hydroxy-hexanal/// CID:7850428//////	[M]	74	LoI_z_deprot
68981	C6H12O2	116.083181044091	LMFA06000014///LipidMaps///5-hydroxy-hexanal/// CID:7850429//////	[M]	74	LoI_z_deprot
68991	C6H12O2	116.083181044091	LMFA06000015///LipidMaps///6-hydroxy-hexanal/// CID:7850430//////	[M]	74	LoI_z_deprot
69001	C6H12O2	116.083181044091	LMFA06000125///LipidMaps///3-Hydroxyhexanal/// CID:85291858//////	[M]	74	LoI_z_deprot
69011	C6H12O2	116.083181044091	LMFA07010412///LipidMaps///propyl propionate/// CID:135636751//////	[M]	74	LoI_z_deprot
69021	C6H12O2	116.083181044091	LMFA07010503///LipidMaps///ethyl 2-methyl-propionyl/// CID:135636842//////	[M]	74	LoI_z_deprot
69031	C6H12O2	116.083181044091	LMFA07010575///LipidMaps///3-Methyl-2-butenyl formate/// CID:135636914//////	[M]	74	LoI_z_deprot
69041	C6H12O2	116.083181044091	LMFA12000029///LipidMaps///4-Hydroxyhexan-3-one /// CID:135637796//////	[M]	74	LoI_z_deprot
69051	C6H12O2	116.083181044091	LMFA12000071///LipidMaps///4-Hydroxy-4-methylpentan-2-one/// CID:135637832//////	[M]	74	LoI_z_deprot
69061	C6H12O2	116.083181044091	LMFA12000076///LipidMaps///2S-Hydroxyhexan-3-one/// CID:135637834//////	[M]	74	LoI_z_deprot
69071	C6H12O2	116.083181044091	LMFA12000077///LipidMaps///3R-Hydroxyhexan-2-one/// CID:135637835//////	[M]	74	LoI_z_deprot
69081	C6H12O2	116.083181044091	LMFA12000078///LipidMaps///3S-Hydroxyhexan-2-one/// CID:135637836//////	[M]	74	LoI_z_deprot
6920	C5H11NO2	117.078430012091	LMFA01100021///LipidMaps///4R-aminopentanoic acid/// CID:7982842//////	[M]	82	LoI_z_deprot
6921	C5H11NO2	117.078430012091	LMFA01100022///LipidMaps///4S-aminopentanoic acid/// CID:7982843//////	[M]	82	LoI_z_deprot
6922	C5H11NO2	117.078430012091	LMFA01100023///LipidMaps///4-amino-pentanoic acid/// CID:7982844//////	[M]	82	LoI_z_deprot
6923	C5H11NO2	117.078430012091	LMFA01100040///LipidMaps///5-amino-pentanoic acid/// CID:24701169/// CHEBI:15887/// HMDB03355	[M]	82	LoI_z_deprot
6924	C5H11NO2	117.078430012091	LMFA01100041///LipidMaps///2S-amino-pentanoic acid/// CID:24701170/// CHEBI:28804///	[M]	82	LoI_z_deprot
6925	C5H11NO2	117.078430012091	LMFA01100046///LipidMaps///2-Amino-3-methylbutanoic acid/// CID:85291369//////	[M]	82	LoI_z_deprot
692669	C4H6O4	118.026060092091	LMFA01170043///LipidMaps///Butanedioic acid/// CID:14710842/// CHEBI:15741/// HMDB00254	[M]	99	LoI_z_deprot
692769	C4H6O4	118.026060092091	LMFA01170118///LipidMaps///2-methyl-propanedioic acid/// CID:85291447/// HMDB00202///	[M]	99	LoI_z_deprot
6928	C5H10O3	118.062445600091	LMFA01050007///LipidMaps///2-hydroxy-pentanoic acid/// CID:7850106/// HMDB01863///	[M]	100	LoI_z_deprot
6929	C5H10O3	118.062445600091	LMFA01050008///LipidMaps///3-hydroxy-pentanoic acid/// CID:7850107/// HMDB00531///	[M]	100	LoI_z_deprot
6930	C5H10O3	118.062445600091	LMFA01050009///LipidMaps///4-hydroxy-pentanoic acid/// CID:7850108//////	[M]	100	LoI_z_deprot
6931	C5H10O3	118.062445600091	LMFA01050010///LipidMaps///5-hydroxy-pentanoic acid/// CID:7850109/// CHEBI:45564///	[M]	100	LoI_z_deprot
6932	C5H10O3	118.062445600091	LMFA01050388///LipidMaps///2-ethyl-3-hydroxy-propionic acid/// CID:85291316/// HMDB00396///	[M]	100	LoI_z_deprot
6933	C5H10O3	118.062445600091	LMFA01050389///LipidMaps///2-hydroxy-2-methyl-butanoic acid/// CID:85291317/// HMDB01987///	[M]	100	LoI_z_deprot
6934	C5H10O3	118.062445600091	LMFA01050390///LipidMaps///2S-hydroxy-3-methyl-butanoic acid/// CID:85291318/// HMDB00407///	[M]	100	LoI_z_deprot
6935	C5H10O3	118.062445600091	LMFA01050391///LipidMaps///2-methyl-3-hydroxy-2-butanoic acid/// CID:85291319/// HMDB00354///	[M]	100	LoI_z_deprot
6936	C5H10O3	118.062445600091	LMFA01050393///LipidMaps///3R-hydroxy-2S-methyl-butanoic acid/// CID:85291321/// HMDB00351///	[M]	100	LoI_z_deprot
6937	C5H10O3	118.062445600091	LMFA01050394///LipidMaps///3S-hydroxy-2S-methyl-butanoic acid/// CID:85291322/// HMDB00410///	[M]	100	LoI_z_deprot
6938	C5H10O3	118.062445600091	LMFA01050396///LipidMaps///3-hydroxy-3-methyl-butanoic acid/// CID:85291324/// HMDB00754///	[M]	100	LoI_z_deprot
6939	C5H10O3	118.062445600091	LMFA01050399///LipidMaps///3-methyl-4-hydroxy-butanoic acid/// CID:85291327/// HMDB02011///	[M]	100	LoI_z_deprot
6940	C5H10O3	118.062445600091	LMFA07010513///LipidMaps///formyl 3-hydroxy-butanoate/// CID:135636852//////	[M]	100	LoI_z_deprot
6943	C4H8O4	120.041710156091	LMFA01050378///LipidMaps///3S/4-dihydroxy-butanoic acid/// CID:85291306/// HMDB00337///	[M]	120	LoI_z_deprot
6944	C4H8O4	120.041710156091	LMFA01050385///LipidMaps///2/4-dihydroxy-butanoic acid/// CID:85291313/// HMDB00360///	[M]	120	LoI_z_deprot
6945	C4H8O4	120.041710156091	LMFA01050397///LipidMaps///2/3-dihydroxy-butanoic acid/// CID:85291325/// HMDB00498///	[M]	120	LoI_z_deprot
6946	C4H8O4	120.041710156091	LMFA01050400///LipidMaps///2/3-dihydroxy-2-methyl-propanoic acid/// CID:85291328/// HMDB02601///	[M]	120	LoI_z_deprot
6989	C5H8N2O2	128.058028916091	LMFA01100037///LipidMaps///4-amino-4-cyano-butanoic acid/// CID:24701166/// CHEBI:28474///	[M]	128	LoI_z_deprot
6990	C5H8N2O2	128.058028916091	LMFA01100038///LipidMaps///2-amino-4-cyano-butanoic acid/// CID:24701167//////	[M]	128	LoI_z_deprot
6991	C7H12O2	128.083181044091	LMFA01020100///LipidMaps///2-methyl-2Z-hexenoic acid/// CID:7849791//////	[M]	129	LoI_z_deprot
6992	C7H12O2	128.083181044091	LMFA01020101///LipidMaps///2-methyl-2E-hexenoic acid/// CID:7849792//////	[M]	129	LoI_z_deprot
6993	C7H12O2	128.083181044091	LMFA01020117///LipidMaps///5-methyl-5-hexenoic acid/// CID:7849808//////	[M]	129	LoI_z_deprot
6994	C7H12O2	128.083181044091	LMFA01020118///LipidMaps///2-butyl-2-propenoic acid/// CID:7849809//////	[M]	129	LoI_z_deprot
6995	C7H12O2	128.083181044091	LMFA01020119///LipidMaps///4/4-dimethyl-2E-pentenoic acid/// CID:7849810//////	[M]	129	LoI_z_deprot
6996	C7H12O2	128.083181044091	LMFA01020120///LipidMaps///4/4-dimethyl-2Z-pentenoic acid/// CID:7849811//////	[M]	129	LoI_z_deprot
6997	C7H12O2	128.083181044091	LMFA01020121///LipidMaps///2/2-dimethyl-4-pentenoic acid/// CID:7849812//////	[M]	129	LoI_z_deprot
6998	C7H12O2	128.083181044091	LMFA01020122///LipidMaps///2-isopropyl-2E-butenoic acid/// CID:7849813//////	[M]	129	LoI_z_deprot
6999	C7H12O2	128.083181044091	LMFA01020123///LipidMaps///3-isopropyl-3-butenoic acid/// CID:7849814//////	[M]	129	LoI_z_deprot
7000	C7H12O2	128.083181044091	LMFA01030012///LipidMaps///2-heptenoic acid/// CID:7849880/// CHEBI:38364///	[M]	129	LoI_z_deprot
7001	C7H12O2	128.083181044091	LMFA01030013///LipidMaps///3-heptenoic acid/// CID:7849881//////	[M]	129	LoI_z_deprot
7002	C7H12O2	128.083181044091	LMFA01030014///LipidMaps///4-heptenoic acid/// CID:7849882//////	[M]	129	LoI_z_deprot
7003	C7H12O2	128.083181044091	LMFA01030015///LipidMaps///5-heptenoic acid/// CID:7849883//////	[M]	129	LoI_z_deprot
7004	C7H12O2	128.083181044091	LMFA01030016///LipidMaps///6-heptenoic acid/// CID:7849884/// CHEBI:38363///	[M]	129	LoI_z_deprot
7005	C7H12O2	128.083181044091	LMFA01030452///LipidMaps///4Z-heptenoic acid/// CID:7982365//////	[M]	129	LoI_z_deprot
7006	C7H12O2	128.083181044091	LMFA01030793///LipidMaps///3-Methyl-2E-hexenoic acid/// CID:85291270//////	[M]	129	LoI_z_deprot
7007	C7H12O2	128.083181044091	LMFA01030794///LipidMaps///3-Methyl-2Z-hexenoic acid/// CID:85291271//////	[M]	129	LoI_z_deprot
7008	C7H12O2	128.083181044091	LMFA06000026///LipidMaps///heptanedial/// CID:7850440//////	[M]	129	LoI_z_deprot
7009	C7H12O2	128.083181044091	LMFA07040011///LipidMaps///2R-Methyl-5S-hexanolide/// CID:135637029//////	[M]	129	LoI_z_deprot
7010	C7H12O2	128.083181044091	LMFA07040012///LipidMaps///Dihydro-5-propylfuran-2(3H)-one/// CID:135637030//////	[M]	129	LoI_z_deprot
67073	C2H4O2	60.0205807880907	LMFA01010002///LipidMaps///ethanoic acid/// CID:7849656/// CHEBI:15366/// HMDB00042	[M]	1	LoI_z_deprot
6710310	C3H4O2	72.0205807880907	LMFA01030193///LipidMaps///2-propenoic acid/// CID:7850056//////	[M]	5	LoI_z_deprot
67123	C3H6O2	74.0362308520907	LMFA01010003///LipidMaps///propanoic acid/// CID:7849657/// CHEBI:30768/// HMDB00237	[M]	7	LoI_z_deprot
67183	C4H6O2	86.0362308520907	LMFA01030004///LipidMaps///3-butenoic acid/// CID:7849872//////	[M]	10	LoI_z_deprot
67193	C4H6O2	86.0362308520907	LMFA01030194///LipidMaps///2Z-butenoic acid/// CID:7850057//////	[M]	10	LoI_z_deprot
67203	C4H6O2	86.0362308520907	LMFA01030195///LipidMaps///2E-butenoic acid/// CID:7850058/// HMDB10720///	[M]	10	LoI_z_deprot
67213	C4H6O2	86.0362308520907	LMFA07040004///LipidMaps///Dihydrofuran-2(3H)-one/// CID:135637022//////	[M]	10	LoI_z_deprot
67223	C4H6O2	86.0362308520907	LMFA12000012///LipidMaps///2/3-Butanedione/// CID:135637779//////	[M]	10	LoI_z_deprot
6732310	C3H4O3	88.0154954080907	LMFA01060077///LipidMaps///2-oxo-propionic acid/// CID:7850314/// CHEBI:15361/// HMDB00243	[M]	11	LoI_z_deprot
67783	C4H6O3	102.031145472091	LMFA01050398///LipidMaps///4-hydroxy-2E-butenoic acid/// CID:85291326/// HMDB03381///	[M]	38	LoI_z_deprot
67793	C4H6O3	102.031145472091	LMFA01060002///LipidMaps///2-oxo-butanoic acid/// CID:7850243/// CHEBI:30831/// HMDB00005	[M]	38	LoI_z_deprot
67803	C4H6O3	102.031145472091	LMFA01060003///LipidMaps///3-oxo-butanoic acid/// CID:7850244/// CHEBI:15344/// HMDB00060	[M]	38	LoI_z_deprot
67813	C4H6O3	102.031145472091	LMFA01060190///LipidMaps///2S-methyl-3-oxo-propanoic acid/// CID:85291353/// HMDB02217///	[M]	38	LoI_z_deprot
67823	C4H6O3	102.031145472091	LMFA01060193///LipidMaps///2-methyl-3-oxo-propanoic acid/// CID:85291356/// HMDB01172///	[M]	38	LoI_z_deprot
67833	C4H6O3	102.031145472091	LMFA06000118///LipidMaps///4-oxo-butanoic acid/// CID:85291853/// HMDB01259///	[M]	38	LoI_z_deprot
68003	C4H9NO2	103.062779948091	LMFA01100034///LipidMaps///2S-amino-butanoic acid/// CID:24701163/// CHEBI:35619/// HMDB00650	[M]	47	LoI_z_deprot
68013	C4H9NO2	103.062779948091	LMFA01100039///LipidMaps///4-amino-butanoic acid/// CID:24701168/// CHEBI:16865/// HMDB00112	[M]	47	LoI_z_deprot
68023	C4H9NO2	103.062779948091	LMFA01100043///LipidMaps///2R-amino-butanoic acid/// CID:24701172/// CHEBI:28797/// HMDB00650	[M]	47	LoI_z_deprot
68033	C4H9NO2	103.062779948091	LMFA01100049///LipidMaps///2R-methyl-3-amino-propanoic acid/// CID:85291372/// HMDB02299///	[M]	47	LoI_z_deprot
68043	C4H9NO2	103.062779948091	LMFA01100050///LipidMaps///2S-methyl-3-amino-propanoic acid/// CID:85291373/// HMDB02166///	[M]	47	LoI_z_deprot
68053	C4H9NO2	103.062779948091	LMFA01100053///LipidMaps///2-amino-2-methyl-propanoic acid/// CID:85291376/// HMDB01906///	[M]	47	LoI_z_deprot
68063	C4H9NO2	103.062779948091	LMFA01100054///LipidMaps///3-amino-3-methyl-propionic acid/// CID:85291377/// HMDB03911///	[M]	47	LoI_z_deprot
6849312	C5H6O3	114.031145472091	LMFA01060166///LipidMaps///3-oxo-4-pentenoic acid/// CID:7982787//////	[M]	56	LoI_z_deprot
6850310	C6H10O2	114.067530980091	LMFA01020031///LipidMaps///4-methyl-3-pentenoic acid/// CID:7849723//////	[M]	58	LoI_z_deprot
6851310	C6H10O2	114.067530980091	LMFA01020098///LipidMaps///4-methyl-4-pentenoic acid/// CID:7849789//////	[M]	58	LoI_z_deprot
6852310	C6H10O2	114.067530980091	LMFA01020099///LipidMaps///2/2-dimethyl-3-butenoic acid/// CID:7849790//////	[M]	58	LoI_z_deprot
6853310	C6H10O2	114.067530980091	LMFA01020112///LipidMaps///4-methyl-2E-pentenoic acid/// CID:7849803//////	[M]	58	LoI_z_deprot
6854310	C6H10O2	114.067530980091	LMFA01020113///LipidMaps///3-methyl-4-pentenoic acid/// CID:7849804//////	[M]	58	LoI_z_deprot
6855310	C6H10O2	114.067530980091	LMFA01020114///LipidMaps///3-methyl-2Z-pentenoic acid/// CID:7849805//////	[M]	58	LoI_z_deprot
6856310	C6H10O2	114.067530980091	LMFA01020115///LipidMaps///3-Methyl-3Z-Pentenoic Acid/// CID:7849806//////	[M]	58	LoI_z_deprot
6857310	C6H10O2	114.067530980091	LMFA01020116///LipidMaps///2/3-dimethyl-2-butenoic Acid/// CID:7849807//////	[M]	58	LoI_z_deprot
6858310	C6H10O2	114.067530980091	LMFA01030008///LipidMaps///2E-hexenoic acid/// CID:7849876/// HMDB10719///	[M]	58	LoI_z_deprot
6859310	C6H10O2	114.067530980091	LMFA01030009///LipidMaps///3-hexenoic acid/// CID:7849877/// CHEBI:49285///	[M]	58	LoI_z_deprot
6860310	C6H10O2	114.067530980091	LMFA01030010///LipidMaps///4-hexenoic acid/// CID:7849878/// CHEBI:38356///	[M]	58	LoI_z_deprot
6861310	C6H10O2	114.067530980091	LMFA01030011///LipidMaps///5-hexenoic acid/// CID:7849879//////	[M]	58	LoI_z_deprot
6862310	C6H10O2	114.067530980091	LMFA01030779///LipidMaps///3Z-hexenoic acid/// CID:85291256/// CHEBI:49284///	[M]	58	LoI_z_deprot
6863310	C6H10O2	114.067530980091	LMFA01030791///LipidMaps///2Z-Hexenoic acid/// CID:85291268//////	[M]	58	LoI_z_deprot
6864310	C6H10O2	114.067530980091	LMFA06000008///LipidMaps///hexanedial/// CID:7850423//////	[M]	58	LoI_z_deprot
6865310	C6H10O2	114.067530980091	LMFA06000016///LipidMaps///4-hydroxy-2E-hexenal/// CID:7850431//////	[M]	58	LoI_z_deprot
6866310	C6H10O2	114.067530980091	LMFA07040010///LipidMaps///5-Ethyldihydro-2(3H)-furanone/// CID:135637028//////	[M]	58	LoI_z_deprot
6867310	C6H10O2	114.067530980091	LMFA12000016///LipidMaps///3/4-Hexanedione/// CID:135637783//////	[M]	58	LoI_z_deprot
6868310	C6H10O2	114.067530980091	LMFA12000081///LipidMaps///2/5-Hexanedione/// CID:135637839//////	[M]	58	LoI_z_deprot
6869310	C6H10O2	114.067530980091	LMFA12000247///LipidMaps///Hexane-2/3-dione/// CID:135637974//////	[M]	58	LoI_z_deprot
6883210	C5H8O3	116.046795536091	LMFA01020274///LipidMaps///3-methyl-2-oxo-butanoic acid/// CID:24701116/// CHEBI:16530/// HMDB00019	[M]	73	LoI_z_deprot
6884210	C5H8O3	116.046795536091	LMFA01060004///LipidMaps///2-oxo-pentanoic acid/// CID:7850245/// CHEBI:33033/// HMDB01865	[M]	73	LoI_z_deprot
6885210	C5H8O3	116.046795536091	LMFA01060005///LipidMaps///3-oxo-pentanoic acid/// CID:7850246/// CHEBI:27401///	[M]	73	LoI_z_deprot
6886210	C5H8O3	116.046795536091	LMFA01060006///LipidMaps///4-oxo-pentanoic acid/// CID:7850247/// CHEBI:45630/// HMDB00720	[M]	73	LoI_z_deprot
6887210	C5H8O3	116.046795536091	LMFA01060161///LipidMaps///5-oxo-pentanoic acid/// CID:7982783/// CHEBI:39153/// HMDB12233	[M]	73	LoI_z_deprot
6888210	C5H8O3	116.046795536091	LMFA01060192///LipidMaps///2-methyl-3-oxo-pentanoic acid/// CID:85291355/// HMDB00408///	[M]	73	LoI_z_deprot
68892	C6H12O2	116.083181044091	LMFA01010006///LipidMaps///Hexanoic acid/// CID:7849660/// CHEBI:30776/// HMDB00535	[M]	74	LoI_z_deprot
68902	C6H12O2	116.083181044091	LMFA01020074///LipidMaps///2-methyl-pentanoic acid/// CID:7849765//////	[M]	74	LoI_z_deprot
68912	C6H12O2	116.083181044091	LMFA01020075///LipidMaps///3-methyl-pentanoic acid/// CID:7849766//////	[M]	74	LoI_z_deprot
68922	C6H12O2	116.083181044091	LMFA01020076///LipidMaps///4-methyl-pentanoic acid/// CID:7849767/// HMDB00689///	[M]	74	LoI_z_deprot
68932	C6H12O2	116.083181044091	LMFA01020077///LipidMaps///2-ethyl-butanoic acid/// CID:7849768//////	[M]	74	LoI_z_deprot
68942	C6H12O2	116.083181044091	LMFA01020078///LipidMaps///2/2-dimethyl-butanoic acid/// CID:7849769/// CHEBI:38649///	[M]	74	LoI_z_deprot
68952	C6H12O2	116.083181044091	LMFA01020079///LipidMaps///3/3-dimethyl-butanoic acid/// CID:7849770/// CHEBI:38647///	[M]	74	LoI_z_deprot
68962	C6H12O2	116.083181044091	LMFA06000012///LipidMaps///2-hydroxy-hexanal/// CID:7850427//////	[M]	74	LoI_z_deprot
68972	C6H12O2	116.083181044091	LMFA06000013///LipidMaps///4-hydroxy-hexanal/// CID:7850428//////	[M]	74	LoI_z_deprot
68982	C6H12O2	116.083181044091	LMFA06000014///LipidMaps///5-hydroxy-hexanal/// CID:7850429//////	[M]	74	LoI_z_deprot
68992	C6H12O2	116.083181044091	LMFA06000015///LipidMaps///6-hydroxy-hexanal/// CID:7850430//////	[M]	74	LoI_z_deprot
69002	C6H12O2	116.083181044091	LMFA06000125///LipidMaps///3-Hydroxyhexanal/// CID:85291858//////	[M]	74	LoI_z_deprot
69012	C6H12O2	116.083181044091	LMFA07010412///LipidMaps///propyl propionate/// CID:135636751//////	[M]	74	LoI_z_deprot
69022	C6H12O2	116.083181044091	LMFA07010503///LipidMaps///ethyl 2-methyl-propionyl/// CID:135636842//////	[M]	74	LoI_z_deprot
69032	C6H12O2	116.083181044091	LMFA07010575///LipidMaps///3-Methyl-2-butenyl formate/// CID:135636914//////	[M]	74	LoI_z_deprot
69042	C6H12O2	116.083181044091	LMFA12000029///LipidMaps///4-Hydroxyhexan-3-one /// CID:135637796//////	[M]	74	LoI_z_deprot
69052	C6H12O2	116.083181044091	LMFA12000071///LipidMaps///4-Hydroxy-4-methylpentan-2-one/// CID:135637832//////	[M]	74	LoI_z_deprot
69062	C6H12O2	116.083181044091	LMFA12000076///LipidMaps///2S-Hydroxyhexan-3-one/// CID:135637834//////	[M]	74	LoI_z_deprot
69072	C6H12O2	116.083181044091	LMFA12000077///LipidMaps///3R-Hydroxyhexan-2-one/// CID:135637835//////	[M]	74	LoI_z_deprot
69082	C6H12O2	116.083181044091	LMFA12000078///LipidMaps///3S-Hydroxyhexan-2-one/// CID:135637836//////	[M]	74	LoI_z_deprot
69201	C5H11NO2	117.078430012091	LMFA01100021///LipidMaps///4R-aminopentanoic acid/// CID:7982842//////	[M]	82	LoI_z_deprot
69211	C5H11NO2	117.078430012091	LMFA01100022///LipidMaps///4S-aminopentanoic acid/// CID:7982843//////	[M]	82	LoI_z_deprot
69221	C5H11NO2	117.078430012091	LMFA01100023///LipidMaps///4-amino-pentanoic acid/// CID:7982844//////	[M]	82	LoI_z_deprot
69231	C5H11NO2	117.078430012091	LMFA01100040///LipidMaps///5-amino-pentanoic acid/// CID:24701169/// CHEBI:15887/// HMDB03355	[M]	82	LoI_z_deprot
69241	C5H11NO2	117.078430012091	LMFA01100041///LipidMaps///2S-amino-pentanoic acid/// CID:24701170/// CHEBI:28804///	[M]	82	LoI_z_deprot
69251	C5H11NO2	117.078430012091	LMFA01100046///LipidMaps///2-Amino-3-methylbutanoic acid/// CID:85291369//////	[M]	82	LoI_z_deprot
6926110	C4H6O4	118.026060092091	LMFA01170043///LipidMaps///Butanedioic acid/// CID:14710842/// CHEBI:15741/// HMDB00254	[M]	99	LoI_z_deprot
6927110	C4H6O4	118.026060092091	LMFA01170118///LipidMaps///2-methyl-propanedioic acid/// CID:85291447/// HMDB00202///	[M]	99	LoI_z_deprot
69281	C5H10O3	118.062445600091	LMFA01050007///LipidMaps///2-hydroxy-pentanoic acid/// CID:7850106/// HMDB01863///	[M]	100	LoI_z_deprot
69291	C5H10O3	118.062445600091	LMFA01050008///LipidMaps///3-hydroxy-pentanoic acid/// CID:7850107/// HMDB00531///	[M]	100	LoI_z_deprot
69301	C5H10O3	118.062445600091	LMFA01050009///LipidMaps///4-hydroxy-pentanoic acid/// CID:7850108//////	[M]	100	LoI_z_deprot
69311	C5H10O3	118.062445600091	LMFA01050010///LipidMaps///5-hydroxy-pentanoic acid/// CID:7850109/// CHEBI:45564///	[M]	100	LoI_z_deprot
69321	C5H10O3	118.062445600091	LMFA01050388///LipidMaps///2-ethyl-3-hydroxy-propionic acid/// CID:85291316/// HMDB00396///	[M]	100	LoI_z_deprot
69331	C5H10O3	118.062445600091	LMFA01050389///LipidMaps///2-hydroxy-2-methyl-butanoic acid/// CID:85291317/// HMDB01987///	[M]	100	LoI_z_deprot
69341	C5H10O3	118.062445600091	LMFA01050390///LipidMaps///2S-hydroxy-3-methyl-butanoic acid/// CID:85291318/// HMDB00407///	[M]	100	LoI_z_deprot
69351	C5H10O3	118.062445600091	LMFA01050391///LipidMaps///2-methyl-3-hydroxy-2-butanoic acid/// CID:85291319/// HMDB00354///	[M]	100	LoI_z_deprot
69361	C5H10O3	118.062445600091	LMFA01050393///LipidMaps///3R-hydroxy-2S-methyl-butanoic acid/// CID:85291321/// HMDB00351///	[M]	100	LoI_z_deprot
69371	C5H10O3	118.062445600091	LMFA01050394///LipidMaps///3S-hydroxy-2S-methyl-butanoic acid/// CID:85291322/// HMDB00410///	[M]	100	LoI_z_deprot
69381	C5H10O3	118.062445600091	LMFA01050396///LipidMaps///3-hydroxy-3-methyl-butanoic acid/// CID:85291324/// HMDB00754///	[M]	100	LoI_z_deprot
69391	C5H10O3	118.062445600091	LMFA01050399///LipidMaps///3-methyl-4-hydroxy-butanoic acid/// CID:85291327/// HMDB02011///	[M]	100	LoI_z_deprot
69401	C5H10O3	118.062445600091	LMFA07010513///LipidMaps///formyl 3-hydroxy-butanoate/// CID:135636852//////	[M]	100	LoI_z_deprot
69431	C4H8O4	120.041710156091	LMFA01050378///LipidMaps///3S/4-dihydroxy-butanoic acid/// CID:85291306/// HMDB00337///	[M]	120	LoI_z_deprot
69441	C4H8O4	120.041710156091	LMFA01050385///LipidMaps///2/4-dihydroxy-butanoic acid/// CID:85291313/// HMDB00360///	[M]	120	LoI_z_deprot
69451	C4H8O4	120.041710156091	LMFA01050397///LipidMaps///2/3-dihydroxy-butanoic acid/// CID:85291325/// HMDB00498///	[M]	120	LoI_z_deprot
69461	C4H8O4	120.041710156091	LMFA01050400///LipidMaps///2/3-dihydroxy-2-methyl-propanoic acid/// CID:85291328/// HMDB02601///	[M]	120	LoI_z_deprot
69891	C5H8N2O2	128.058028916091	LMFA01100037///LipidMaps///4-amino-4-cyano-butanoic acid/// CID:24701166/// CHEBI:28474///	[M]	128	LoI_z_deprot
69901	C5H8N2O2	128.058028916091	LMFA01100038///LipidMaps///2-amino-4-cyano-butanoic acid/// CID:24701167//////	[M]	128	LoI_z_deprot
69911	C7H12O2	128.083181044091	LMFA01020100///LipidMaps///2-methyl-2Z-hexenoic acid/// CID:7849791//////	[M]	129	LoI_z_deprot
69921	C7H12O2	128.083181044091	LMFA01020101///LipidMaps///2-methyl-2E-hexenoic acid/// CID:7849792//////	[M]	129	LoI_z_deprot
69931	C7H12O2	128.083181044091	LMFA01020117///LipidMaps///5-methyl-5-hexenoic acid/// CID:7849808//////	[M]	129	LoI_z_deprot
69941	C7H12O2	128.083181044091	LMFA01020118///LipidMaps///2-butyl-2-propenoic acid/// CID:7849809//////	[M]	129	LoI_z_deprot
69951	C7H12O2	128.083181044091	LMFA01020119///LipidMaps///4/4-dimethyl-2E-pentenoic acid/// CID:7849810//////	[M]	129	LoI_z_deprot
69961	C7H12O2	128.083181044091	LMFA01020120///LipidMaps///4/4-dimethyl-2Z-pentenoic acid/// CID:7849811//////	[M]	129	LoI_z_deprot
69971	C7H12O2	128.083181044091	LMFA01020121///LipidMaps///2/2-dimethyl-4-pentenoic acid/// CID:7849812//////	[M]	129	LoI_z_deprot
69981	C7H12O2	128.083181044091	LMFA01020122///LipidMaps///2-isopropyl-2E-butenoic acid/// CID:7849813//////	[M]	129	LoI_z_deprot
69991	C7H12O2	128.083181044091	LMFA01020123///LipidMaps///3-isopropyl-3-butenoic acid/// CID:7849814//////	[M]	129	LoI_z_deprot
70001	C7H12O2	128.083181044091	LMFA01030012///LipidMaps///2-heptenoic acid/// CID:7849880/// CHEBI:38364///	[M]	129	LoI_z_deprot
70011	C7H12O2	128.083181044091	LMFA01030013///LipidMaps///3-heptenoic acid/// CID:7849881//////	[M]	129	LoI_z_deprot
70021	C7H12O2	128.083181044091	LMFA01030014///LipidMaps///4-heptenoic acid/// CID:7849882//////	[M]	129	LoI_z_deprot
70031	C7H12O2	128.083181044091	LMFA01030015///LipidMaps///5-heptenoic acid/// CID:7849883//////	[M]	129	LoI_z_deprot
70041	C7H12O2	128.083181044091	LMFA01030016///LipidMaps///6-heptenoic acid/// CID:7849884/// CHEBI:38363///	[M]	129	LoI_z_deprot
70051	C7H12O2	128.083181044091	LMFA01030452///LipidMaps///4Z-heptenoic acid/// CID:7982365//////	[M]	129	LoI_z_deprot
70061	C7H12O2	128.083181044091	LMFA01030793///LipidMaps///3-Methyl-2E-hexenoic acid/// CID:85291270//////	[M]	129	LoI_z_deprot
70071	C7H12O2	128.083181044091	LMFA01030794///LipidMaps///3-Methyl-2Z-hexenoic acid/// CID:85291271//////	[M]	129	LoI_z_deprot
70081	C7H12O2	128.083181044091	LMFA06000026///LipidMaps///heptanedial/// CID:7850440//////	[M]	129	LoI_z_deprot
70091	C7H12O2	128.083181044091	LMFA07040011///LipidMaps///2R-Methyl-5S-hexanolide/// CID:135637029//////	[M]	129	LoI_z_deprot
70101	C7H12O2	128.083181044091	LMFA07040012///LipidMaps///Dihydro-5-propylfuran-2(3H)-one/// CID:135637030//////	[M]	129	LoI_z_deprot
7039	C5H6O4	130.026060092091	LMFA01170063///LipidMaps///2-methylenebutanedioic acid/// CID:85291392/// CHEBI:30838///	[M]	139	LoI_z_deprot
7040	C5H6O4	130.026060092091	LMFA01170099///LipidMaps///2-methyl-2Z-butenedioic acid/// CID:85291428/// HMDB00634///	[M]	139	LoI_z_deprot
7041	C5H6O4	130.026060092091	LMFA01170109///LipidMaps///2E-pentenedioic acid/// CID:85291438/// HMDB00620///	[M]	139	LoI_z_deprot
7042	C5H6O4	130.026060092091	LMFA01170116///LipidMaps///2-methyl-2E-butenedioic acid/// CID:85291445/// HMDB00749///	[M]	139	LoI_z_deprot
704368	C6H10O3	130.062445600091	LMFA01020275///LipidMaps///3S-methyl-2-oxo-pentanoic acid/// CID:24701117/// CHEBI:15614/// HMDB00491	[M]	140	LoI_z_deprot
704468	C6H10O3	130.062445600091	LMFA01020276///LipidMaps///3-oxo-4-methyl-pentanoic acid/// CID:24701118//////	[M]	140	LoI_z_deprot
704568	C6H10O3	130.062445600091	LMFA01020280///LipidMaps///2oxo-3R-methyl-pentanoic acid/// CID:24701122/// CHEBI:15614/// HMDB00491	[M]	140	LoI_z_deprot
704668	C6H10O3	130.062445600091	LMFA01060007///LipidMaps///2-oxo-hexanoic acid/// CID:7850248/// CHEBI:17308/// HMDB01864	[M]	140	LoI_z_deprot
704768	C6H10O3	130.062445600091	LMFA01060008///LipidMaps///3-oxo-hexanoic acid/// CID:7850249/// CHEBI:28422/// HMDB10717	[M]	140	LoI_z_deprot
704868	C6H10O3	130.062445600091	LMFA01060009///LipidMaps///4-oxo-hexanoic acid/// CID:7850250//////	[M]	140	LoI_z_deprot
704968	C6H10O3	130.062445600091	LMFA01060010///LipidMaps///5-oxo-hexanoic acid/// CID:7850251/// CHEBI:15888///	[M]	140	LoI_z_deprot
705068	C6H10O3	130.062445600091	LMFA07040003///LipidMaps///4-Hydroxy-4-methyltetrahydro-2H-pyran-2-one/// CID:135637021//////	[M]	140	LoI_z_deprot
7083	C6H13NO2	131.094080076091	LMFA01100035///LipidMaps///6-amino-hexanoic acid/// CID:24701164/// CHEBI:16586/// HMDB01901	[M]	144	LoI_z_deprot
7084	C6H13NO2	131.094080076091	LMFA01100042///LipidMaps///2S-amino-hexanoic acid/// CID:24701171/// CHEBI:18347/// HMDB01645	[M]	144	LoI_z_deprot
7085	C6H13NO2	131.094080076091	LMFA01100047///LipidMaps///2S-Amino-3S-methylpentanoic acid/// CID:85291370//////	[M]	144	LoI_z_deprot
7086	C6H13NO2	131.094080076091	LMFA01100048///LipidMaps///2-Amino-4-methylpentanoic acid/// CID:85291371//////	[M]	144	LoI_z_deprot
708787	C4H4O5	132.005324648091	LMFA01170061///LipidMaps///2-hydroxy-2-butenedioic acid/// CID:24701182/// CHEBI:28394///	[M]	154	LoI_z_deprot
708887	C4H4O5	132.005324648091	LMFA01170120///LipidMaps///2-oxo-butanedioic acid/// CID:85291449/// HMDB00223///	[M]	154	LoI_z_deprot
7087169	C4H4O5	132.005324648091	LMFA01170061///LipidMaps///2-hydroxy-2-butenedioic acid/// CID:24701182/// CHEBI:28394///	[M]	155	LoI_z_deprot
7088169	C4H4O5	132.005324648091	LMFA01170120///LipidMaps///2-oxo-butanedioic acid/// CID:85291449/// HMDB00223///	[M]	155	LoI_z_deprot
7087268	C4H4O5	132.005324648091	LMFA01170061///LipidMaps///2-hydroxy-2-butenedioic acid/// CID:24701182/// CHEBI:28394///	[M]	156	LoI_z_deprot
7088268	C4H4O5	132.005324648091	LMFA01170120///LipidMaps///2-oxo-butanedioic acid/// CID:85291449/// HMDB00223///	[M]	156	LoI_z_deprot
709468	C6H12O3	132.078095664091	LMFA01050011///LipidMaps///2-hydroxy-hexanoic acid/// CID:7850110/// HMDB01624///	[M]	157	LoI_z_deprot
709568	C6H12O3	132.078095664091	LMFA01050012///LipidMaps///3-hydroxy-hexanoic acid/// CID:7850111/// CHEBI:37035///	[M]	157	LoI_z_deprot
709668	C6H12O3	132.078095664091	LMFA01050013///LipidMaps///4-hydroxy-hexanoic acid/// CID:7850112//////	[M]	157	LoI_z_deprot
709768	C6H12O3	132.078095664091	LMFA01050014///LipidMaps///5-hydroxy-hexanoic acid/// CID:7850113/// HMDB00525///	[M]	157	LoI_z_deprot
709868	C6H12O3	132.078095664091	LMFA01050015///LipidMaps///6-hydroxy-hexanoic acid/// CID:7850114/// CHEBI:17869///	[M]	157	LoI_z_deprot
709968	C6H12O3	132.078095664091	LMFA01050376///LipidMaps///5R-hydroxy-hexanoic acid/// CID:85291304/// HMDB00409///	[M]	157	LoI_z_deprot
710068	C6H12O3	132.078095664091	LMFA01050377///LipidMaps///3R-hydroxy-hexanoic acid/// CID:85291305/// HMDB10718///	[M]	157	LoI_z_deprot
710168	C6H12O3	132.078095664091	LMFA01050380///LipidMaps///2R-hydroxy-3R-methyl-pentanoic acid/// CID:85291308/// HMDB00317///	[M]	157	LoI_z_deprot
710268	C6H12O3	132.078095664091	LMFA01050381///LipidMaps///2-hydroxy-4-methyl-pentanoic acid/// CID:85291309/// HMDB00665///	[M]	157	LoI_z_deprot
710368	C6H12O3	132.078095664091	LMFA01050387///LipidMaps///2-ethyl-2-hydroxy-butanoic acid/// CID:85291315/// HMDB01975///	[M]	157	LoI_z_deprot
710468	C6H12O3	132.078095664091	LMFA01050402///LipidMaps///2R-hydroxy-4-methyl-pentanoic acid/// CID:85291330/// HMDB00624///	[M]	157	LoI_z_deprot
710568	C6H12O3	132.078095664091	LMFA01050408///LipidMaps///2S-hydroxy-4-methyl-pentanoic acid/// CID:85291336/// HMDB00746///	[M]	157	LoI_z_deprot
7109	C5H10O4	134.057360220091	LMFA01050384///LipidMaps///2/3-dihydroxy-pentanoic acid/// CID:85291312/// HMDB00421///	[M]	175	LoI_z_deprot
7215	C6H8O4	144.041710156091	LMFA01170068///LipidMaps///3-methyl-2E-pentenedioic acid/// CID:85291397/// CHEBI:37245///	[M]	216	LoI_z_deprot
7216	C6H8O4	144.041710156091	LMFA01170070///LipidMaps///2E-hexenedioic acid/// CID:85291399/// CHEBI:49296///	[M]	216	LoI_z_deprot
7217	C6H8O4	144.041710156091	LMFA01170079///LipidMaps///2-methyl-2E-pentenedioic acid/// CID:85291408/// HMDB02266///	[M]	216	LoI_z_deprot
7218	C6H8O4	144.041710156091	LMFA01170087///LipidMaps///3E-hexenedioic acid/// CID:85291416/// HMDB00393///	[M]	216	LoI_z_deprot
7220	C7H12O3	144.078095664091	LMFA01060011///LipidMaps///2-oxo-heptanoic acid/// CID:7850252//////	[M]	217	LoI_z_deprot
7221	C7H12O3	144.078095664091	LMFA01060012///LipidMaps///3-oxo-heptanoic acid/// CID:7850253//////	[M]	217	LoI_z_deprot
7222	C7H12O3	144.078095664091	LMFA01060013///LipidMaps///4-oxo-heptanoic acid/// CID:7850254//////	[M]	217	LoI_z_deprot
7223	C7H12O3	144.078095664091	LMFA01060014///LipidMaps///5-oxo-heptanoic acid/// CID:7850255//////	[M]	217	LoI_z_deprot
7224	C7H12O3	144.078095664091	LMFA01060015///LipidMaps///6-oxo-heptanoic acid/// CID:7850256//////	[M]	217	LoI_z_deprot
7225	C7H12O3	144.078095664091	LMFA07040002///LipidMaps///2S-Hydroxy-2-isopropylbutano-3S-lactone/// CID:135637020//////	[M]	217	LoI_z_deprot
727868	C4H4O6	148.000239268091	LMFA01060194///LipidMaps///2-oxo-3/4/4-trihydroxy-3E-butenoic acid/// CID:85291357/// HMDB02050///	[M]	242	LoI_z_deprot
7280	C6H12O4	148.073010284091	LMFA01050352///LipidMaps///3R-methyl-3/5-dihydroxy-pentanoic acid/// CID:24701143/// CHEBI:28880/// HMDB00227	[M]	245	LoI_z_deprot
7296	C8H8O3	152.046795536091	LMPK13010002///LipidMaps///unknown/// CID:74382004/// CHEBI:17637///	[M]	250	LoI_z_deprot
7297	C9H12O2	152.083181044091	LMFA07040019///LipidMaps///2/6Z-Nonadien-4-olide/// CID:135637037//////	[M]	251	LoI_z_deprot
747268	C6H8O5	160.036624776091	LMFA01170096///LipidMaps///3-oxo-hexanedioic acid/// CID:85291425/// HMDB00398///	[M]	276	LoI_z_deprot
747368	C6H8O5	160.036624776091	LMFA01170121///LipidMaps///2-oxo-hexanedioic acid/// CID:85291450/// HMDB00225///	[M]	276	LoI_z_deprot
7492	C6H11NO4	161.068259252091	LMFA01170098///LipidMaps///2-amino-hexanedioic acid/// CID:85291427/// HMDB00510///	[M]	282	LoI_z_deprot
7494	C6H10O5	162.052274840091	LMFA01170049///LipidMaps///2-hydroxy-Hexanedioic acid/// CID:14710848/// CHEBI:17023/// HMDB00321	[M]	285	LoI_z_deprot
7495	C6H10O5	162.052274840091	LMFA01170050///LipidMaps///2S-hydroxy-Hexanedioic acid/// CID:14710849/// CHEBI:17023/// HMDB00368	[M]	285	LoI_z_deprot
7496	C6H10O5	162.052274840091	LMFA01170088///LipidMaps///3-hydroxy-hexanedioic acid/// CID:85291417/// HMDB00345///	[M]	285	LoI_z_deprot
7497	C6H10O5	162.052274840091	LMFA01170091///LipidMaps///3-(hydroxy-methyl)-pentanedioic acid/// CID:85291420/// HMDB00355///	[M]	285	LoI_z_deprot
7498	C10H10O2	162.067530980091	LMFA01030783///LipidMaps///8Z-Decene-4/6-diynoic acid/// CID:85291260//////	[M]	286	LoI_z_deprot
7499	C10H10O2	162.067530980091	LMPR0102110001///LipidMaps///unknown/// CID:74382196//////	[M]	286	LoI_z_deprot
74981	C10H10O2	162.067530980091	LMFA01030783///LipidMaps///8Z-Decene-4/6-diynoic acid/// CID:85291260//////	[M]	287	LoI_z_deprot
74991	C10H10O2	162.067530980091	LMPR0102110001///LipidMaps///unknown/// CID:74382196//////	[M]	287	LoI_z_deprot
7585	C11H20O	168.150866680091	LMFA05000125///LipidMaps///3/4/7-Trimethyl-2E/6-octadien-1-ol/// CID:85291520//////	[M]	306	LoI_z_deprot
7586	C11H20O	168.150866680091	LMFA06000065///LipidMaps///2-undecenal/// CID:7850479//////	[M]	306	LoI_z_deprot
7587	C11H20O	168.150866680091	LMFA06000066///LipidMaps///4-undecenal/// CID:7850480//////	[M]	306	LoI_z_deprot
7588	C11H20O	168.150866680091	LMFA06000067///LipidMaps///10-undecenal/// CID:7850481//////	[M]	306	LoI_z_deprot
7589	C11H20O	168.150866680091	LMFA12000023///LipidMaps///3-Methyl-3E-decen-2-one /// CID:135637790//////	[M]	306	LoI_z_deprot
7590	C11H20O	168.150866680091	LMFA12000157///LipidMaps///10-Undecen-2-one/// CID:135637892//////	[M]	306	LoI_z_deprot
7591	C11H20O	168.150866680091	LMPR0102090066///LipidMaps///(2R/4R)-1/2/7/7-tetramethylbicyclo[2.2.1]heptan-2-ol/// CID:160780075//////	[M]	306	LoI_z_deprot
7635	C8H12O4	172.073010284091	LMFA01060156///LipidMaps///4/7-dioxo-octanoic acid/// CID:7982778//////	[M]	314	LoI_z_deprot
7636	C8H12O4	172.073010284091	LMFA01170078///LipidMaps///4Z-octenedioic acid/// CID:85291407/// HMDB04982///	[M]	314	LoI_z_deprot
7637	C8H12O4	172.073010284091	LMFA01170085///LipidMaps///2E-octenedioic acid/// CID:85291414/// HMDB00341///	[M]	314	LoI_z_deprot
7638105	C9H16O3	172.109395792091	LMFA01050232///LipidMaps///9-hydroxy-5Z-nonenoic acid/// CID:7982608//////	[M]	315	LoI_z_deprot
7639105	C9H16O3	172.109395792091	LMFA01060022///LipidMaps///2-oxo-nonanoic acid/// CID:7850263//////	[M]	315	LoI_z_deprot
7640105	C9H16O3	172.109395792091	LMFA01060023///LipidMaps///4-oxo-nonanoic acid/// CID:7850264//////	[M]	315	LoI_z_deprot
7641105	C9H16O3	172.109395792091	LMFA01060024///LipidMaps///5-oxo-nonanoic acid/// CID:7850265//////	[M]	315	LoI_z_deprot
7642105	C9H16O3	172.109395792091	LMFA01060025///LipidMaps///6-oxo-nonanoic acid/// CID:7850266//////	[M]	315	LoI_z_deprot
7643105	C9H16O3	172.109395792091	LMFA01060026///LipidMaps///7-oxo-nonanoic acid/// CID:7850267//////	[M]	315	LoI_z_deprot
7644105	C9H16O3	172.109395792091	LMFA01060155///LipidMaps///7-methyl-4-oxo-octanoic acid/// CID:7982777//////	[M]	315	LoI_z_deprot
7645105	C9H16O3	172.109395792091	LMFA01060157///LipidMaps///7-methyl-6-oxo-octanoic acid/// CID:7982779//////	[M]	315	LoI_z_deprot
7646105	C9H16O3	172.109395792091	LMFA01060158///LipidMaps///3-oxo-nonanoic acid/// CID:7982780//////	[M]	315	LoI_z_deprot
7647105	C9H16O3	172.109395792091	LMFA01060159///LipidMaps///8-oxo-nonanoic acid/// CID:7982781//////	[M]	315	LoI_z_deprot
7648105	C9H16O3	172.109395792091	LMFA01060160///LipidMaps///9-oxo-nonanoic acid/// CID:7982782//////	[M]	315	LoI_z_deprot
7649105	C9H16O3	172.109395792091	LMFA01060178///LipidMaps///7-methyl-3-oxooctanoic acid/// CID:85291342/// CHEBI:37107///	[M]	315	LoI_z_deprot
7650105	C9H16O3	172.109395792091	LMFA06000253///LipidMaps///4-hydroperoxy-2E-nonenal /// CID:126522569//////	[M]	315	LoI_z_deprot
7651105	C9H16O3	172.109395792091	LMPK09000005///LipidMaps///(3R/6S)-3-Hydroxy-1/7-dioxaspiro[5.5]undecane/// CID:135642578//////	[M]	315	LoI_z_deprot
7652105	C9H16O3	172.109395792091	LMPK09000006///LipidMaps///(3S/6S)-3-Hydroxy-1/7-dioxaspiro[5.5]undecane/// CID:135642579//////	[M]	315	LoI_z_deprot
7653105	C9H16O3	172.109395792091	LMPK09000007///LipidMaps///(4R/6S)-4-Hydroxy-1/7-dioxaspiro[5.5]undecane/// CID:135642580//////	[M]	315	LoI_z_deprot
7654105	C9H16O3	172.109395792091	LMPK09000008///LipidMaps///(4S/6S)-4-Hydroxy-1/7-dioxaspiro[5.5]undecane/// CID:135642581//////	[M]	315	LoI_z_deprot
7638168	C9H16O3	172.109395792091	LMFA01050232///LipidMaps///9-hydroxy-5Z-nonenoic acid/// CID:7982608//////	[M]	316	LoI_z_deprot
7639168	C9H16O3	172.109395792091	LMFA01060022///LipidMaps///2-oxo-nonanoic acid/// CID:7850263//////	[M]	316	LoI_z_deprot
7640168	C9H16O3	172.109395792091	LMFA01060023///LipidMaps///4-oxo-nonanoic acid/// CID:7850264//////	[M]	316	LoI_z_deprot
7641168	C9H16O3	172.109395792091	LMFA01060024///LipidMaps///5-oxo-nonanoic acid/// CID:7850265//////	[M]	316	LoI_z_deprot
7642168	C9H16O3	172.109395792091	LMFA01060025///LipidMaps///6-oxo-nonanoic acid/// CID:7850266//////	[M]	316	LoI_z_deprot
7643168	C9H16O3	172.109395792091	LMFA01060026///LipidMaps///7-oxo-nonanoic acid/// CID:7850267//////	[M]	316	LoI_z_deprot
7644168	C9H16O3	172.109395792091	LMFA01060155///LipidMaps///7-methyl-4-oxo-octanoic acid/// CID:7982777//////	[M]	316	LoI_z_deprot
7645168	C9H16O3	172.109395792091	LMFA01060157///LipidMaps///7-methyl-6-oxo-octanoic acid/// CID:7982779//////	[M]	316	LoI_z_deprot
7646168	C9H16O3	172.109395792091	LMFA01060158///LipidMaps///3-oxo-nonanoic acid/// CID:7982780//////	[M]	316	LoI_z_deprot
7647168	C9H16O3	172.109395792091	LMFA01060159///LipidMaps///8-oxo-nonanoic acid/// CID:7982781//////	[M]	316	LoI_z_deprot
7648168	C9H16O3	172.109395792091	LMFA01060160///LipidMaps///9-oxo-nonanoic acid/// CID:7982782//////	[M]	316	LoI_z_deprot
7649168	C9H16O3	172.109395792091	LMFA01060178///LipidMaps///7-methyl-3-oxooctanoic acid/// CID:85291342/// CHEBI:37107///	[M]	316	LoI_z_deprot
7650168	C9H16O3	172.109395792091	LMFA06000253///LipidMaps///4-hydroperoxy-2E-nonenal /// CID:126522569//////	[M]	316	LoI_z_deprot
7651168	C9H16O3	172.109395792091	LMPK09000005///LipidMaps///(3R/6S)-3-Hydroxy-1/7-dioxaspiro[5.5]undecane/// CID:135642578//////	[M]	316	LoI_z_deprot
7652168	C9H16O3	172.109395792091	LMPK09000006///LipidMaps///(3S/6S)-3-Hydroxy-1/7-dioxaspiro[5.5]undecane/// CID:135642579//////	[M]	316	LoI_z_deprot
7653168	C9H16O3	172.109395792091	LMPK09000007///LipidMaps///(4R/6S)-4-Hydroxy-1/7-dioxaspiro[5.5]undecane/// CID:135642580//////	[M]	316	LoI_z_deprot
7654168	C9H16O3	172.109395792091	LMPK09000008///LipidMaps///(4S/6S)-4-Hydroxy-1/7-dioxaspiro[5.5]undecane/// CID:135642581//////	[M]	316	LoI_z_deprot
7688	C9H18O3	174.125045856091	LMFA01050024///LipidMaps///2-hydroxy-nonanoic acid/// CID:7850123//////	[M]	324	LoI_z_deprot
7689	C9H18O3	174.125045856091	LMFA01050025///LipidMaps///3-hydroxy-nonanoic acid/// CID:7850124//////	[M]	324	LoI_z_deprot
7690	C9H18O3	174.125045856091	LMFA01050026///LipidMaps///4-hydroxy-nonanoic acid/// CID:7850125//////	[M]	324	LoI_z_deprot
7691	C9H18O3	174.125045856091	LMFA01050027///LipidMaps///7-hydroxy-nonanoic acid/// CID:7850126//////	[M]	324	LoI_z_deprot
7692	C9H18O3	174.125045856091	LMFA01050028///LipidMaps///9-hydroxy-nonanoic acid/// CID:7850127//////	[M]	324	LoI_z_deprot
7693	C9H18O3	174.125045856091	LMFA01050230///LipidMaps///6-hydroxy-nonanoic acid/// CID:7982606//////	[M]	324	LoI_z_deprot
7694	C9H18O3	174.125045856091	LMFA01050231///LipidMaps///8-hydroxy-nonanoic acid/// CID:7982607//////	[M]	324	LoI_z_deprot
7695	C9H18O3	174.125045856091	LMFA01050275///LipidMaps///8R-hydroxy-nonanoic acid/// CID:7982645//////	[M]	324	LoI_z_deprot
76881	C9H18O3	174.125045856091	LMFA01050024///LipidMaps///2-hydroxy-nonanoic acid/// CID:7850123//////	[M]	325	LoI_z_deprot
76891	C9H18O3	174.125045856091	LMFA01050025///LipidMaps///3-hydroxy-nonanoic acid/// CID:7850124//////	[M]	325	LoI_z_deprot
76901	C9H18O3	174.125045856091	LMFA01050026///LipidMaps///4-hydroxy-nonanoic acid/// CID:7850125//////	[M]	325	LoI_z_deprot
76911	C9H18O3	174.125045856091	LMFA01050027///LipidMaps///7-hydroxy-nonanoic acid/// CID:7850126//////	[M]	325	LoI_z_deprot
76921	C9H18O3	174.125045856091	LMFA01050028///LipidMaps///9-hydroxy-nonanoic acid/// CID:7850127//////	[M]	325	LoI_z_deprot
76931	C9H18O3	174.125045856091	LMFA01050230///LipidMaps///6-hydroxy-nonanoic acid/// CID:7982606//////	[M]	325	LoI_z_deprot
76941	C9H18O3	174.125045856091	LMFA01050231///LipidMaps///8-hydroxy-nonanoic acid/// CID:7982607//////	[M]	325	LoI_z_deprot
76951	C9H18O3	174.125045856091	LMFA01050275///LipidMaps///8R-hydroxy-nonanoic acid/// CID:7982645//////	[M]	325	LoI_z_deprot
76882	C9H18O3	174.125045856091	LMFA01050024///LipidMaps///2-hydroxy-nonanoic acid/// CID:7850123//////	[M]	326	LoI_z_deprot
76892	C9H18O3	174.125045856091	LMFA01050025///LipidMaps///3-hydroxy-nonanoic acid/// CID:7850124//////	[M]	326	LoI_z_deprot
76902	C9H18O3	174.125045856091	LMFA01050026///LipidMaps///4-hydroxy-nonanoic acid/// CID:7850125//////	[M]	326	LoI_z_deprot
76912	C9H18O3	174.125045856091	LMFA01050027///LipidMaps///7-hydroxy-nonanoic acid/// CID:7850126//////	[M]	326	LoI_z_deprot
76922	C9H18O3	174.125045856091	LMFA01050028///LipidMaps///9-hydroxy-nonanoic acid/// CID:7850127//////	[M]	326	LoI_z_deprot
76932	C9H18O3	174.125045856091	LMFA01050230///LipidMaps///6-hydroxy-nonanoic acid/// CID:7982606//////	[M]	326	LoI_z_deprot
76942	C9H18O3	174.125045856091	LMFA01050231///LipidMaps///8-hydroxy-nonanoic acid/// CID:7982607//////	[M]	326	LoI_z_deprot
76952	C9H18O3	174.125045856091	LMFA01050275///LipidMaps///8R-hydroxy-nonanoic acid/// CID:7982645//////	[M]	326	LoI_z_deprot
76883	C9H18O3	174.125045856091	LMFA01050024///LipidMaps///2-hydroxy-nonanoic acid/// CID:7850123//////	[M]	327	LoI_z_deprot
76893	C9H18O3	174.125045856091	LMFA01050025///LipidMaps///3-hydroxy-nonanoic acid/// CID:7850124//////	[M]	327	LoI_z_deprot
76903	C9H18O3	174.125045856091	LMFA01050026///LipidMaps///4-hydroxy-nonanoic acid/// CID:7850125//////	[M]	327	LoI_z_deprot
76913	C9H18O3	174.125045856091	LMFA01050027///LipidMaps///7-hydroxy-nonanoic acid/// CID:7850126//////	[M]	327	LoI_z_deprot
76923	C9H18O3	174.125045856091	LMFA01050028///LipidMaps///9-hydroxy-nonanoic acid/// CID:7850127//////	[M]	327	LoI_z_deprot
76933	C9H18O3	174.125045856091	LMFA01050230///LipidMaps///6-hydroxy-nonanoic acid/// CID:7982606//////	[M]	327	LoI_z_deprot
76943	C9H18O3	174.125045856091	LMFA01050231///LipidMaps///8-hydroxy-nonanoic acid/// CID:7982607//////	[M]	327	LoI_z_deprot
76953	C9H18O3	174.125045856091	LMFA01050275///LipidMaps///8R-hydroxy-nonanoic acid/// CID:7982645//////	[M]	327	LoI_z_deprot
76884	C9H18O3	174.125045856091	LMFA01050024///LipidMaps///2-hydroxy-nonanoic acid/// CID:7850123//////	[M]	328	LoI_z_deprot
76894	C9H18O3	174.125045856091	LMFA01050025///LipidMaps///3-hydroxy-nonanoic acid/// CID:7850124//////	[M]	328	LoI_z_deprot
76904	C9H18O3	174.125045856091	LMFA01050026///LipidMaps///4-hydroxy-nonanoic acid/// CID:7850125//////	[M]	328	LoI_z_deprot
76914	C9H18O3	174.125045856091	LMFA01050027///LipidMaps///7-hydroxy-nonanoic acid/// CID:7850126//////	[M]	328	LoI_z_deprot
76924	C9H18O3	174.125045856091	LMFA01050028///LipidMaps///9-hydroxy-nonanoic acid/// CID:7850127//////	[M]	328	LoI_z_deprot
76934	C9H18O3	174.125045856091	LMFA01050230///LipidMaps///6-hydroxy-nonanoic acid/// CID:7982606//////	[M]	328	LoI_z_deprot
76944	C9H18O3	174.125045856091	LMFA01050231///LipidMaps///8-hydroxy-nonanoic acid/// CID:7982607//////	[M]	328	LoI_z_deprot
76954	C9H18O3	174.125045856091	LMFA01050275///LipidMaps///8R-hydroxy-nonanoic acid/// CID:7982645//////	[M]	328	LoI_z_deprot
76885	C9H18O3	174.125045856091	LMFA01050024///LipidMaps///2-hydroxy-nonanoic acid/// CID:7850123//////	[M]	329	LoI_z_deprot
76895	C9H18O3	174.125045856091	LMFA01050025///LipidMaps///3-hydroxy-nonanoic acid/// CID:7850124//////	[M]	329	LoI_z_deprot
76905	C9H18O3	174.125045856091	LMFA01050026///LipidMaps///4-hydroxy-nonanoic acid/// CID:7850125//////	[M]	329	LoI_z_deprot
76915	C9H18O3	174.125045856091	LMFA01050027///LipidMaps///7-hydroxy-nonanoic acid/// CID:7850126//////	[M]	329	LoI_z_deprot
76925	C9H18O3	174.125045856091	LMFA01050028///LipidMaps///9-hydroxy-nonanoic acid/// CID:7850127//////	[M]	329	LoI_z_deprot
76935	C9H18O3	174.125045856091	LMFA01050230///LipidMaps///6-hydroxy-nonanoic acid/// CID:7982606//////	[M]	329	LoI_z_deprot
76945	C9H18O3	174.125045856091	LMFA01050231///LipidMaps///8-hydroxy-nonanoic acid/// CID:7982607//////	[M]	329	LoI_z_deprot
76955	C9H18O3	174.125045856091	LMFA01050275///LipidMaps///8R-hydroxy-nonanoic acid/// CID:7982645//////	[M]	329	LoI_z_deprot
7697	C10H8O3	176.046795536091	LMFA01030714///LipidMaps///10-hydroxy-8E-Decene-2/4/6-triynoic acid/// CID:14710770//////	[M]	343	LoI_z_deprot
769868	C7H12O5	176.067924904091	LMFA01170064///LipidMaps///2-hydroxy-3-propylbutanedioic acid/// CID:85291393/// CHEBI:30850///	[M]	344	LoI_z_deprot
769968	C7H12O5	176.067924904091	LMFA01170081///LipidMaps///2/3-dimethyl-3-hydroxy-pentanedioic acid/// CID:85291410/// HMDB02025///	[M]	344	LoI_z_deprot
770068	C7H12O5	176.067924904091	LMFA01170083///LipidMaps///(2S)-2-isopropyl-2-hydroxy-butanedioic acid/// CID:85291412/// HMDB00402///	[M]	344	LoI_z_deprot
771768	C12H20O	180.150866680091	LMFA05000058///LipidMaps///3/6/8-dodecatrien-1-ol/// CID:7850416//////	[M]	362	LoI_z_deprot
771868	C12H20O	180.150866680091	LMFA05000097///LipidMaps///3Z/6Z/9Z-dodecatrien-1-ol/// CID:85291492/// CHEBI:28627///	[M]	362	LoI_z_deprot
771968	C12H20O	180.150866680091	LMFA05000162///LipidMaps///3Z/6E/8E-Dodecatrien-1-ol/// CID:85291557//////	[M]	362	LoI_z_deprot
772068	C12H20O	180.150866680091	LMFA05000166///LipidMaps///3Z/6Z/8E-Dodecatrien-1-ol/// CID:85291561//////	[M]	362	LoI_z_deprot
772168	C12H20O	180.150866680091	LMFA06000153///LipidMaps///9E/11-Dodecadienal/// CID:85291884//////	[M]	362	LoI_z_deprot
772268	C12H20O	180.150866680091	LMFA06000155///LipidMaps///8E/10E-Dodecadienal/// CID:85291886//////	[M]	362	LoI_z_deprot
772368	C12H20O	180.150866680091	LMFA06000157///LipidMaps///5E/7Z-Dodecadienal/// CID:85291888//////	[M]	362	LoI_z_deprot
772468	C12H20O	180.150866680091	LMFA06000158///LipidMaps///7E/9Z-Dodecadienal/// CID:85291889//////	[M]	362	LoI_z_deprot
772568	C12H20O	180.150866680091	LMFA06000159///LipidMaps///8E/10Z-Dodecadienal/// CID:85291890//////	[M]	362	LoI_z_deprot
772668	C12H20O	180.150866680091	LMFA06000163///LipidMaps///9Z/11-Dodecadienal/// CID:85291894//////	[M]	362	LoI_z_deprot
772768	C12H20O	180.150866680091	LMFA06000165///LipidMaps///5Z/7E-Dodecadienal/// CID:85291896//////	[M]	362	LoI_z_deprot
772868	C12H20O	180.150866680091	LMFA06000166///LipidMaps///8Z/10E-Dodecadienal/// CID:85291897//////	[M]	362	LoI_z_deprot
772968	C12H20O	180.150866680091	LMFA06000167///LipidMaps///5Z/7Z-Dodecadienal/// CID:85291898//////	[M]	362	LoI_z_deprot
7749	C12H22O	182.166516744091	LMFA05000020///LipidMaps///5/7-dodecadien-1-ol/// CID:7850378//////	[M]	368	LoI_z_deprot
7750	C12H22O	182.166516744091	LMFA05000026///LipidMaps///7E/9Z-dodecadien-1-ol/// CID:7850384//////	[M]	368	LoI_z_deprot
7751	C12H22O	182.166516744091	LMFA05000033///LipidMaps///3/5-dodecadien-1-ol/// CID:7850391//////	[M]	368	LoI_z_deprot
7752	C12H22O	182.166516744091	LMFA05000046///LipidMaps///8E/10E-dodecadien-1-ol/// CID:7850404//////	[M]	368	LoI_z_deprot
7753	C12H22O	182.166516744091	LMFA05000132///LipidMaps///3/4/7-Trimethyl-2E/6-nonadien-1-ol/// CID:85291527//////	[M]	368	LoI_z_deprot
7754	C12H22O	182.166516744091	LMFA05000149///LipidMaps///9E/11-Dodecadien-1-ol/// CID:85291544//////	[M]	368	LoI_z_deprot
7755	C12H22O	182.166516744091	LMFA05000150///LipidMaps///5E/7Z-Dodecadien-1-ol/// CID:85291545//////	[M]	368	LoI_z_deprot
7756	C12H22O	182.166516744091	LMFA05000151///LipidMaps///8E/10Z-Dodecadien-1-ol/// CID:85291546//////	[M]	368	LoI_z_deprot
7757	C12H22O	182.166516744091	LMFA05000157///LipidMaps///9Z/11-Dodecadien-1-ol/// CID:85291552//////	[M]	368	LoI_z_deprot
7758	C12H22O	182.166516744091	LMFA05000159///LipidMaps///5Z/7E-Dodecadien-1-ol/// CID:85291554//////	[M]	368	LoI_z_deprot
7759	C12H22O	182.166516744091	LMFA05000160///LipidMaps///7Z/9E-Dodecadien-1-ol/// CID:85291555//////	[M]	368	LoI_z_deprot
7760	C12H22O	182.166516744091	LMFA05000161///LipidMaps///8Z/10E-Dodecadien-1-ol/// CID:85291556//////	[M]	368	LoI_z_deprot
7761	C12H22O	182.166516744091	LMFA05000163///LipidMaps///3Z/6Z-Dodecadien-1-ol/// CID:85291558//////	[M]	368	LoI_z_deprot
7762	C12H22O	182.166516744091	LMFA05000164///LipidMaps///7Z/9Z-Dodecadien-1-ol/// CID:85291559//////	[M]	368	LoI_z_deprot
7763	C12H22O	182.166516744091	LMFA05000165///LipidMaps///8Z/10Z-Dodecadien-1-ol/// CID:85291560//////	[M]	368	LoI_z_deprot
7764	C12H22O	182.166516744091	LMFA06000072///LipidMaps///2-dodecenal/// CID:7850486//////	[M]	368	LoI_z_deprot
7765	C12H22O	182.166516744091	LMFA06000152///LipidMaps///7E-Dodecenal/// CID:85291883//////	[M]	368	LoI_z_deprot
7766	C12H22O	182.166516744091	LMFA06000154///LipidMaps///9E-Dodecenal/// CID:85291885//////	[M]	368	LoI_z_deprot
7767	C12H22O	182.166516744091	LMFA06000161///LipidMaps///5Z-Dodecenal/// CID:85291892//////	[M]	368	LoI_z_deprot
7768	C12H22O	182.166516744091	LMFA06000162///LipidMaps///7Z-Dodecenal/// CID:85291893//////	[M]	368	LoI_z_deprot
67074	C2H4O2	60.0205807880907	LMFA01010002///LipidMaps///ethanoic acid/// CID:7849656/// CHEBI:15366/// HMDB00042	[M]	1	LoI_z_deprot
6710410	C3H4O2	72.0205807880907	LMFA01030193///LipidMaps///2-propenoic acid/// CID:7850056//////	[M]	5	LoI_z_deprot
67124	C3H6O2	74.0362308520907	LMFA01010003///LipidMaps///propanoic acid/// CID:7849657/// CHEBI:30768/// HMDB00237	[M]	7	LoI_z_deprot
67184	C4H6O2	86.0362308520907	LMFA01030004///LipidMaps///3-butenoic acid/// CID:7849872//////	[M]	10	LoI_z_deprot
67194	C4H6O2	86.0362308520907	LMFA01030194///LipidMaps///2Z-butenoic acid/// CID:7850057//////	[M]	10	LoI_z_deprot
67204	C4H6O2	86.0362308520907	LMFA01030195///LipidMaps///2E-butenoic acid/// CID:7850058/// HMDB10720///	[M]	10	LoI_z_deprot
67214	C4H6O2	86.0362308520907	LMFA07040004///LipidMaps///Dihydrofuran-2(3H)-one/// CID:135637022//////	[M]	10	LoI_z_deprot
67224	C4H6O2	86.0362308520907	LMFA12000012///LipidMaps///2/3-Butanedione/// CID:135637779//////	[M]	10	LoI_z_deprot
6732410	C3H4O3	88.0154954080907	LMFA01060077///LipidMaps///2-oxo-propionic acid/// CID:7850314/// CHEBI:15361/// HMDB00243	[M]	11	LoI_z_deprot
67784	C4H6O3	102.031145472091	LMFA01050398///LipidMaps///4-hydroxy-2E-butenoic acid/// CID:85291326/// HMDB03381///	[M]	38	LoI_z_deprot
67794	C4H6O3	102.031145472091	LMFA01060002///LipidMaps///2-oxo-butanoic acid/// CID:7850243/// CHEBI:30831/// HMDB00005	[M]	38	LoI_z_deprot
67804	C4H6O3	102.031145472091	LMFA01060003///LipidMaps///3-oxo-butanoic acid/// CID:7850244/// CHEBI:15344/// HMDB00060	[M]	38	LoI_z_deprot
67814	C4H6O3	102.031145472091	LMFA01060190///LipidMaps///2S-methyl-3-oxo-propanoic acid/// CID:85291353/// HMDB02217///	[M]	38	LoI_z_deprot
67824	C4H6O3	102.031145472091	LMFA01060193///LipidMaps///2-methyl-3-oxo-propanoic acid/// CID:85291356/// HMDB01172///	[M]	38	LoI_z_deprot
67834	C4H6O3	102.031145472091	LMFA06000118///LipidMaps///4-oxo-butanoic acid/// CID:85291853/// HMDB01259///	[M]	38	LoI_z_deprot
68004	C4H9NO2	103.062779948091	LMFA01100034///LipidMaps///2S-amino-butanoic acid/// CID:24701163/// CHEBI:35619/// HMDB00650	[M]	47	LoI_z_deprot
68014	C4H9NO2	103.062779948091	LMFA01100039///LipidMaps///4-amino-butanoic acid/// CID:24701168/// CHEBI:16865/// HMDB00112	[M]	47	LoI_z_deprot
68024	C4H9NO2	103.062779948091	LMFA01100043///LipidMaps///2R-amino-butanoic acid/// CID:24701172/// CHEBI:28797/// HMDB00650	[M]	47	LoI_z_deprot
68034	C4H9NO2	103.062779948091	LMFA01100049///LipidMaps///2R-methyl-3-amino-propanoic acid/// CID:85291372/// HMDB02299///	[M]	47	LoI_z_deprot
68044	C4H9NO2	103.062779948091	LMFA01100050///LipidMaps///2S-methyl-3-amino-propanoic acid/// CID:85291373/// HMDB02166///	[M]	47	LoI_z_deprot
68054	C4H9NO2	103.062779948091	LMFA01100053///LipidMaps///2-amino-2-methyl-propanoic acid/// CID:85291376/// HMDB01906///	[M]	47	LoI_z_deprot
68064	C4H9NO2	103.062779948091	LMFA01100054///LipidMaps///3-amino-3-methyl-propionic acid/// CID:85291377/// HMDB03911///	[M]	47	LoI_z_deprot
6849411	C5H6O3	114.031145472091	LMFA01060166///LipidMaps///3-oxo-4-pentenoic acid/// CID:7982787//////	[M]	56	LoI_z_deprot
6850410	C6H10O2	114.067530980091	LMFA01020031///LipidMaps///4-methyl-3-pentenoic acid/// CID:7849723//////	[M]	58	LoI_z_deprot
6851410	C6H10O2	114.067530980091	LMFA01020098///LipidMaps///4-methyl-4-pentenoic acid/// CID:7849789//////	[M]	58	LoI_z_deprot
6852410	C6H10O2	114.067530980091	LMFA01020099///LipidMaps///2/2-dimethyl-3-butenoic acid/// CID:7849790//////	[M]	58	LoI_z_deprot
6853410	C6H10O2	114.067530980091	LMFA01020112///LipidMaps///4-methyl-2E-pentenoic acid/// CID:7849803//////	[M]	58	LoI_z_deprot
6854410	C6H10O2	114.067530980091	LMFA01020113///LipidMaps///3-methyl-4-pentenoic acid/// CID:7849804//////	[M]	58	LoI_z_deprot
6855410	C6H10O2	114.067530980091	LMFA01020114///LipidMaps///3-methyl-2Z-pentenoic acid/// CID:7849805//////	[M]	58	LoI_z_deprot
6856410	C6H10O2	114.067530980091	LMFA01020115///LipidMaps///3-Methyl-3Z-Pentenoic Acid/// CID:7849806//////	[M]	58	LoI_z_deprot
6857410	C6H10O2	114.067530980091	LMFA01020116///LipidMaps///2/3-dimethyl-2-butenoic Acid/// CID:7849807//////	[M]	58	LoI_z_deprot
6858410	C6H10O2	114.067530980091	LMFA01030008///LipidMaps///2E-hexenoic acid/// CID:7849876/// HMDB10719///	[M]	58	LoI_z_deprot
6859410	C6H10O2	114.067530980091	LMFA01030009///LipidMaps///3-hexenoic acid/// CID:7849877/// CHEBI:49285///	[M]	58	LoI_z_deprot
6860410	C6H10O2	114.067530980091	LMFA01030010///LipidMaps///4-hexenoic acid/// CID:7849878/// CHEBI:38356///	[M]	58	LoI_z_deprot
6861410	C6H10O2	114.067530980091	LMFA01030011///LipidMaps///5-hexenoic acid/// CID:7849879//////	[M]	58	LoI_z_deprot
6862410	C6H10O2	114.067530980091	LMFA01030779///LipidMaps///3Z-hexenoic acid/// CID:85291256/// CHEBI:49284///	[M]	58	LoI_z_deprot
6863410	C6H10O2	114.067530980091	LMFA01030791///LipidMaps///2Z-Hexenoic acid/// CID:85291268//////	[M]	58	LoI_z_deprot
6864410	C6H10O2	114.067530980091	LMFA06000008///LipidMaps///hexanedial/// CID:7850423//////	[M]	58	LoI_z_deprot
6865410	C6H10O2	114.067530980091	LMFA06000016///LipidMaps///4-hydroxy-2E-hexenal/// CID:7850431//////	[M]	58	LoI_z_deprot
6866410	C6H10O2	114.067530980091	LMFA07040010///LipidMaps///5-Ethyldihydro-2(3H)-furanone/// CID:135637028//////	[M]	58	LoI_z_deprot
6867410	C6H10O2	114.067530980091	LMFA12000016///LipidMaps///3/4-Hexanedione/// CID:135637783//////	[M]	58	LoI_z_deprot
6868410	C6H10O2	114.067530980091	LMFA12000081///LipidMaps///2/5-Hexanedione/// CID:135637839//////	[M]	58	LoI_z_deprot
6869410	C6H10O2	114.067530980091	LMFA12000247///LipidMaps///Hexane-2/3-dione/// CID:135637974//////	[M]	58	LoI_z_deprot
6883310	C5H8O3	116.046795536091	LMFA01020274///LipidMaps///3-methyl-2-oxo-butanoic acid/// CID:24701116/// CHEBI:16530/// HMDB00019	[M]	73	LoI_z_deprot
6884310	C5H8O3	116.046795536091	LMFA01060004///LipidMaps///2-oxo-pentanoic acid/// CID:7850245/// CHEBI:33033/// HMDB01865	[M]	73	LoI_z_deprot
6885310	C5H8O3	116.046795536091	LMFA01060005///LipidMaps///3-oxo-pentanoic acid/// CID:7850246/// CHEBI:27401///	[M]	73	LoI_z_deprot
6886310	C5H8O3	116.046795536091	LMFA01060006///LipidMaps///4-oxo-pentanoic acid/// CID:7850247/// CHEBI:45630/// HMDB00720	[M]	73	LoI_z_deprot
6887310	C5H8O3	116.046795536091	LMFA01060161///LipidMaps///5-oxo-pentanoic acid/// CID:7982783/// CHEBI:39153/// HMDB12233	[M]	73	LoI_z_deprot
6888310	C5H8O3	116.046795536091	LMFA01060192///LipidMaps///2-methyl-3-oxo-pentanoic acid/// CID:85291355/// HMDB00408///	[M]	73	LoI_z_deprot
68893	C6H12O2	116.083181044091	LMFA01010006///LipidMaps///Hexanoic acid/// CID:7849660/// CHEBI:30776/// HMDB00535	[M]	74	LoI_z_deprot
68903	C6H12O2	116.083181044091	LMFA01020074///LipidMaps///2-methyl-pentanoic acid/// CID:7849765//////	[M]	74	LoI_z_deprot
68913	C6H12O2	116.083181044091	LMFA01020075///LipidMaps///3-methyl-pentanoic acid/// CID:7849766//////	[M]	74	LoI_z_deprot
68923	C6H12O2	116.083181044091	LMFA01020076///LipidMaps///4-methyl-pentanoic acid/// CID:7849767/// HMDB00689///	[M]	74	LoI_z_deprot
68933	C6H12O2	116.083181044091	LMFA01020077///LipidMaps///2-ethyl-butanoic acid/// CID:7849768//////	[M]	74	LoI_z_deprot
68943	C6H12O2	116.083181044091	LMFA01020078///LipidMaps///2/2-dimethyl-butanoic acid/// CID:7849769/// CHEBI:38649///	[M]	74	LoI_z_deprot
68953	C6H12O2	116.083181044091	LMFA01020079///LipidMaps///3/3-dimethyl-butanoic acid/// CID:7849770/// CHEBI:38647///	[M]	74	LoI_z_deprot
68963	C6H12O2	116.083181044091	LMFA06000012///LipidMaps///2-hydroxy-hexanal/// CID:7850427//////	[M]	74	LoI_z_deprot
68973	C6H12O2	116.083181044091	LMFA06000013///LipidMaps///4-hydroxy-hexanal/// CID:7850428//////	[M]	74	LoI_z_deprot
68983	C6H12O2	116.083181044091	LMFA06000014///LipidMaps///5-hydroxy-hexanal/// CID:7850429//////	[M]	74	LoI_z_deprot
68993	C6H12O2	116.083181044091	LMFA06000015///LipidMaps///6-hydroxy-hexanal/// CID:7850430//////	[M]	74	LoI_z_deprot
69003	C6H12O2	116.083181044091	LMFA06000125///LipidMaps///3-Hydroxyhexanal/// CID:85291858//////	[M]	74	LoI_z_deprot
69013	C6H12O2	116.083181044091	LMFA07010412///LipidMaps///propyl propionate/// CID:135636751//////	[M]	74	LoI_z_deprot
69023	C6H12O2	116.083181044091	LMFA07010503///LipidMaps///ethyl 2-methyl-propionyl/// CID:135636842//////	[M]	74	LoI_z_deprot
69033	C6H12O2	116.083181044091	LMFA07010575///LipidMaps///3-Methyl-2-butenyl formate/// CID:135636914//////	[M]	74	LoI_z_deprot
69043	C6H12O2	116.083181044091	LMFA12000029///LipidMaps///4-Hydroxyhexan-3-one /// CID:135637796//////	[M]	74	LoI_z_deprot
69053	C6H12O2	116.083181044091	LMFA12000071///LipidMaps///4-Hydroxy-4-methylpentan-2-one/// CID:135637832//////	[M]	74	LoI_z_deprot
69063	C6H12O2	116.083181044091	LMFA12000076///LipidMaps///2S-Hydroxyhexan-3-one/// CID:135637834//////	[M]	74	LoI_z_deprot
69073	C6H12O2	116.083181044091	LMFA12000077///LipidMaps///3R-Hydroxyhexan-2-one/// CID:135637835//////	[M]	74	LoI_z_deprot
69083	C6H12O2	116.083181044091	LMFA12000078///LipidMaps///3S-Hydroxyhexan-2-one/// CID:135637836//////	[M]	74	LoI_z_deprot
69202	C5H11NO2	117.078430012091	LMFA01100021///LipidMaps///4R-aminopentanoic acid/// CID:7982842//////	[M]	82	LoI_z_deprot
69212	C5H11NO2	117.078430012091	LMFA01100022///LipidMaps///4S-aminopentanoic acid/// CID:7982843//////	[M]	82	LoI_z_deprot
69222	C5H11NO2	117.078430012091	LMFA01100023///LipidMaps///4-amino-pentanoic acid/// CID:7982844//////	[M]	82	LoI_z_deprot
69232	C5H11NO2	117.078430012091	LMFA01100040///LipidMaps///5-amino-pentanoic acid/// CID:24701169/// CHEBI:15887/// HMDB03355	[M]	82	LoI_z_deprot
69242	C5H11NO2	117.078430012091	LMFA01100041///LipidMaps///2S-amino-pentanoic acid/// CID:24701170/// CHEBI:28804///	[M]	82	LoI_z_deprot
69252	C5H11NO2	117.078430012091	LMFA01100046///LipidMaps///2-Amino-3-methylbutanoic acid/// CID:85291369//////	[M]	82	LoI_z_deprot
6926210	C4H6O4	118.026060092091	LMFA01170043///LipidMaps///Butanedioic acid/// CID:14710842/// CHEBI:15741/// HMDB00254	[M]	99	LoI_z_deprot
6927210	C4H6O4	118.026060092091	LMFA01170118///LipidMaps///2-methyl-propanedioic acid/// CID:85291447/// HMDB00202///	[M]	99	LoI_z_deprot
69282	C5H10O3	118.062445600091	LMFA01050007///LipidMaps///2-hydroxy-pentanoic acid/// CID:7850106/// HMDB01863///	[M]	100	LoI_z_deprot
69292	C5H10O3	118.062445600091	LMFA01050008///LipidMaps///3-hydroxy-pentanoic acid/// CID:7850107/// HMDB00531///	[M]	100	LoI_z_deprot
69302	C5H10O3	118.062445600091	LMFA01050009///LipidMaps///4-hydroxy-pentanoic acid/// CID:7850108//////	[M]	100	LoI_z_deprot
69312	C5H10O3	118.062445600091	LMFA01050010///LipidMaps///5-hydroxy-pentanoic acid/// CID:7850109/// CHEBI:45564///	[M]	100	LoI_z_deprot
69322	C5H10O3	118.062445600091	LMFA01050388///LipidMaps///2-ethyl-3-hydroxy-propionic acid/// CID:85291316/// HMDB00396///	[M]	100	LoI_z_deprot
69332	C5H10O3	118.062445600091	LMFA01050389///LipidMaps///2-hydroxy-2-methyl-butanoic acid/// CID:85291317/// HMDB01987///	[M]	100	LoI_z_deprot
69342	C5H10O3	118.062445600091	LMFA01050390///LipidMaps///2S-hydroxy-3-methyl-butanoic acid/// CID:85291318/// HMDB00407///	[M]	100	LoI_z_deprot
69352	C5H10O3	118.062445600091	LMFA01050391///LipidMaps///2-methyl-3-hydroxy-2-butanoic acid/// CID:85291319/// HMDB00354///	[M]	100	LoI_z_deprot
69362	C5H10O3	118.062445600091	LMFA01050393///LipidMaps///3R-hydroxy-2S-methyl-butanoic acid/// CID:85291321/// HMDB00351///	[M]	100	LoI_z_deprot
69372	C5H10O3	118.062445600091	LMFA01050394///LipidMaps///3S-hydroxy-2S-methyl-butanoic acid/// CID:85291322/// HMDB00410///	[M]	100	LoI_z_deprot
69382	C5H10O3	118.062445600091	LMFA01050396///LipidMaps///3-hydroxy-3-methyl-butanoic acid/// CID:85291324/// HMDB00754///	[M]	100	LoI_z_deprot
69392	C5H10O3	118.062445600091	LMFA01050399///LipidMaps///3-methyl-4-hydroxy-butanoic acid/// CID:85291327/// HMDB02011///	[M]	100	LoI_z_deprot
69402	C5H10O3	118.062445600091	LMFA07010513///LipidMaps///formyl 3-hydroxy-butanoate/// CID:135636852//////	[M]	100	LoI_z_deprot
69432	C4H8O4	120.041710156091	LMFA01050378///LipidMaps///3S/4-dihydroxy-butanoic acid/// CID:85291306/// HMDB00337///	[M]	120	LoI_z_deprot
69442	C4H8O4	120.041710156091	LMFA01050385///LipidMaps///2/4-dihydroxy-butanoic acid/// CID:85291313/// HMDB00360///	[M]	120	LoI_z_deprot
69452	C4H8O4	120.041710156091	LMFA01050397///LipidMaps///2/3-dihydroxy-butanoic acid/// CID:85291325/// HMDB00498///	[M]	120	LoI_z_deprot
69462	C4H8O4	120.041710156091	LMFA01050400///LipidMaps///2/3-dihydroxy-2-methyl-propanoic acid/// CID:85291328/// HMDB02601///	[M]	120	LoI_z_deprot
69892	C5H8N2O2	128.058028916091	LMFA01100037///LipidMaps///4-amino-4-cyano-butanoic acid/// CID:24701166/// CHEBI:28474///	[M]	128	LoI_z_deprot
69902	C5H8N2O2	128.058028916091	LMFA01100038///LipidMaps///2-amino-4-cyano-butanoic acid/// CID:24701167//////	[M]	128	LoI_z_deprot
69912	C7H12O2	128.083181044091	LMFA01020100///LipidMaps///2-methyl-2Z-hexenoic acid/// CID:7849791//////	[M]	129	LoI_z_deprot
69922	C7H12O2	128.083181044091	LMFA01020101///LipidMaps///2-methyl-2E-hexenoic acid/// CID:7849792//////	[M]	129	LoI_z_deprot
69932	C7H12O2	128.083181044091	LMFA01020117///LipidMaps///5-methyl-5-hexenoic acid/// CID:7849808//////	[M]	129	LoI_z_deprot
69942	C7H12O2	128.083181044091	LMFA01020118///LipidMaps///2-butyl-2-propenoic acid/// CID:7849809//////	[M]	129	LoI_z_deprot
69952	C7H12O2	128.083181044091	LMFA01020119///LipidMaps///4/4-dimethyl-2E-pentenoic acid/// CID:7849810//////	[M]	129	LoI_z_deprot
69962	C7H12O2	128.083181044091	LMFA01020120///LipidMaps///4/4-dimethyl-2Z-pentenoic acid/// CID:7849811//////	[M]	129	LoI_z_deprot
69972	C7H12O2	128.083181044091	LMFA01020121///LipidMaps///2/2-dimethyl-4-pentenoic acid/// CID:7849812//////	[M]	129	LoI_z_deprot
69982	C7H12O2	128.083181044091	LMFA01020122///LipidMaps///2-isopropyl-2E-butenoic acid/// CID:7849813//////	[M]	129	LoI_z_deprot
69992	C7H12O2	128.083181044091	LMFA01020123///LipidMaps///3-isopropyl-3-butenoic acid/// CID:7849814//////	[M]	129	LoI_z_deprot
70002	C7H12O2	128.083181044091	LMFA01030012///LipidMaps///2-heptenoic acid/// CID:7849880/// CHEBI:38364///	[M]	129	LoI_z_deprot
70012	C7H12O2	128.083181044091	LMFA01030013///LipidMaps///3-heptenoic acid/// CID:7849881//////	[M]	129	LoI_z_deprot
70022	C7H12O2	128.083181044091	LMFA01030014///LipidMaps///4-heptenoic acid/// CID:7849882//////	[M]	129	LoI_z_deprot
70032	C7H12O2	128.083181044091	LMFA01030015///LipidMaps///5-heptenoic acid/// CID:7849883//////	[M]	129	LoI_z_deprot
70042	C7H12O2	128.083181044091	LMFA01030016///LipidMaps///6-heptenoic acid/// CID:7849884/// CHEBI:38363///	[M]	129	LoI_z_deprot
70052	C7H12O2	128.083181044091	LMFA01030452///LipidMaps///4Z-heptenoic acid/// CID:7982365//////	[M]	129	LoI_z_deprot
70062	C7H12O2	128.083181044091	LMFA01030793///LipidMaps///3-Methyl-2E-hexenoic acid/// CID:85291270//////	[M]	129	LoI_z_deprot
70072	C7H12O2	128.083181044091	LMFA01030794///LipidMaps///3-Methyl-2Z-hexenoic acid/// CID:85291271//////	[M]	129	LoI_z_deprot
70082	C7H12O2	128.083181044091	LMFA06000026///LipidMaps///heptanedial/// CID:7850440//////	[M]	129	LoI_z_deprot
70092	C7H12O2	128.083181044091	LMFA07040011///LipidMaps///2R-Methyl-5S-hexanolide/// CID:135637029//////	[M]	129	LoI_z_deprot
70102	C7H12O2	128.083181044091	LMFA07040012///LipidMaps///Dihydro-5-propylfuran-2(3H)-one/// CID:135637030//////	[M]	129	LoI_z_deprot
70391	C5H6O4	130.026060092091	LMFA01170063///LipidMaps///2-methylenebutanedioic acid/// CID:85291392/// CHEBI:30838///	[M]	139	LoI_z_deprot
70401	C5H6O4	130.026060092091	LMFA01170099///LipidMaps///2-methyl-2Z-butenedioic acid/// CID:85291428/// HMDB00634///	[M]	139	LoI_z_deprot
70411	C5H6O4	130.026060092091	LMFA01170109///LipidMaps///2E-pentenedioic acid/// CID:85291438/// HMDB00620///	[M]	139	LoI_z_deprot
70421	C5H6O4	130.026060092091	LMFA01170116///LipidMaps///2-methyl-2E-butenedioic acid/// CID:85291445/// HMDB00749///	[M]	139	LoI_z_deprot
7043110	C6H10O3	130.062445600091	LMFA01020275///LipidMaps///3S-methyl-2-oxo-pentanoic acid/// CID:24701117/// CHEBI:15614/// HMDB00491	[M]	140	LoI_z_deprot
7044110	C6H10O3	130.062445600091	LMFA01020276///LipidMaps///3-oxo-4-methyl-pentanoic acid/// CID:24701118//////	[M]	140	LoI_z_deprot
7045110	C6H10O3	130.062445600091	LMFA01020280///LipidMaps///2oxo-3R-methyl-pentanoic acid/// CID:24701122/// CHEBI:15614/// HMDB00491	[M]	140	LoI_z_deprot
7046110	C6H10O3	130.062445600091	LMFA01060007///LipidMaps///2-oxo-hexanoic acid/// CID:7850248/// CHEBI:17308/// HMDB01864	[M]	140	LoI_z_deprot
7047110	C6H10O3	130.062445600091	LMFA01060008///LipidMaps///3-oxo-hexanoic acid/// CID:7850249/// CHEBI:28422/// HMDB10717	[M]	140	LoI_z_deprot
7048110	C6H10O3	130.062445600091	LMFA01060009///LipidMaps///4-oxo-hexanoic acid/// CID:7850250//////	[M]	140	LoI_z_deprot
7049110	C6H10O3	130.062445600091	LMFA01060010///LipidMaps///5-oxo-hexanoic acid/// CID:7850251/// CHEBI:15888///	[M]	140	LoI_z_deprot
7050110	C6H10O3	130.062445600091	LMFA07040003///LipidMaps///4-Hydroxy-4-methyltetrahydro-2H-pyran-2-one/// CID:135637021//////	[M]	140	LoI_z_deprot
70831	C6H13NO2	131.094080076091	LMFA01100035///LipidMaps///6-amino-hexanoic acid/// CID:24701164/// CHEBI:16586/// HMDB01901	[M]	144	LoI_z_deprot
70841	C6H13NO2	131.094080076091	LMFA01100042///LipidMaps///2S-amino-hexanoic acid/// CID:24701171/// CHEBI:18347/// HMDB01645	[M]	144	LoI_z_deprot
70851	C6H13NO2	131.094080076091	LMFA01100047///LipidMaps///2S-Amino-3S-methylpentanoic acid/// CID:85291370//////	[M]	144	LoI_z_deprot
70861	C6H13NO2	131.094080076091	LMFA01100048///LipidMaps///2-Amino-4-methylpentanoic acid/// CID:85291371//////	[M]	144	LoI_z_deprot
7087310	C4H4O5	132.005324648091	LMFA01170061///LipidMaps///2-hydroxy-2-butenedioic acid/// CID:24701182/// CHEBI:28394///	[M]	154	LoI_z_deprot
7088310	C4H4O5	132.005324648091	LMFA01170120///LipidMaps///2-oxo-butanedioic acid/// CID:85291449/// HMDB00223///	[M]	154	LoI_z_deprot
70871110	C4H4O5	132.005324648091	LMFA01170061///LipidMaps///2-hydroxy-2-butenedioic acid/// CID:24701182/// CHEBI:28394///	[M]	155	LoI_z_deprot
70881110	C4H4O5	132.005324648091	LMFA01170120///LipidMaps///2-oxo-butanedioic acid/// CID:85291449/// HMDB00223///	[M]	155	LoI_z_deprot
70872110	C4H4O5	132.005324648091	LMFA01170061///LipidMaps///2-hydroxy-2-butenedioic acid/// CID:24701182/// CHEBI:28394///	[M]	156	LoI_z_deprot
70882110	C4H4O5	132.005324648091	LMFA01170120///LipidMaps///2-oxo-butanedioic acid/// CID:85291449/// HMDB00223///	[M]	156	LoI_z_deprot
7094110	C6H12O3	132.078095664091	LMFA01050011///LipidMaps///2-hydroxy-hexanoic acid/// CID:7850110/// HMDB01624///	[M]	157	LoI_z_deprot
7095110	C6H12O3	132.078095664091	LMFA01050012///LipidMaps///3-hydroxy-hexanoic acid/// CID:7850111/// CHEBI:37035///	[M]	157	LoI_z_deprot
7096110	C6H12O3	132.078095664091	LMFA01050013///LipidMaps///4-hydroxy-hexanoic acid/// CID:7850112//////	[M]	157	LoI_z_deprot
7097110	C6H12O3	132.078095664091	LMFA01050014///LipidMaps///5-hydroxy-hexanoic acid/// CID:7850113/// HMDB00525///	[M]	157	LoI_z_deprot
7098110	C6H12O3	132.078095664091	LMFA01050015///LipidMaps///6-hydroxy-hexanoic acid/// CID:7850114/// CHEBI:17869///	[M]	157	LoI_z_deprot
7099110	C6H12O3	132.078095664091	LMFA01050376///LipidMaps///5R-hydroxy-hexanoic acid/// CID:85291304/// HMDB00409///	[M]	157	LoI_z_deprot
7100110	C6H12O3	132.078095664091	LMFA01050377///LipidMaps///3R-hydroxy-hexanoic acid/// CID:85291305/// HMDB10718///	[M]	157	LoI_z_deprot
7101110	C6H12O3	132.078095664091	LMFA01050380///LipidMaps///2R-hydroxy-3R-methyl-pentanoic acid/// CID:85291308/// HMDB00317///	[M]	157	LoI_z_deprot
7102110	C6H12O3	132.078095664091	LMFA01050381///LipidMaps///2-hydroxy-4-methyl-pentanoic acid/// CID:85291309/// HMDB00665///	[M]	157	LoI_z_deprot
7103110	C6H12O3	132.078095664091	LMFA01050387///LipidMaps///2-ethyl-2-hydroxy-butanoic acid/// CID:85291315/// HMDB01975///	[M]	157	LoI_z_deprot
7104110	C6H12O3	132.078095664091	LMFA01050402///LipidMaps///2R-hydroxy-4-methyl-pentanoic acid/// CID:85291330/// HMDB00624///	[M]	157	LoI_z_deprot
7105110	C6H12O3	132.078095664091	LMFA01050408///LipidMaps///2S-hydroxy-4-methyl-pentanoic acid/// CID:85291336/// HMDB00746///	[M]	157	LoI_z_deprot
71091	C5H10O4	134.057360220091	LMFA01050384///LipidMaps///2/3-dihydroxy-pentanoic acid/// CID:85291312/// HMDB00421///	[M]	175	LoI_z_deprot
72151	C6H8O4	144.041710156091	LMFA01170068///LipidMaps///3-methyl-2E-pentenedioic acid/// CID:85291397/// CHEBI:37245///	[M]	216	LoI_z_deprot
72161	C6H8O4	144.041710156091	LMFA01170070///LipidMaps///2E-hexenedioic acid/// CID:85291399/// CHEBI:49296///	[M]	216	LoI_z_deprot
72171	C6H8O4	144.041710156091	LMFA01170079///LipidMaps///2-methyl-2E-pentenedioic acid/// CID:85291408/// HMDB02266///	[M]	216	LoI_z_deprot
72181	C6H8O4	144.041710156091	LMFA01170087///LipidMaps///3E-hexenedioic acid/// CID:85291416/// HMDB00393///	[M]	216	LoI_z_deprot
72201	C7H12O3	144.078095664091	LMFA01060011///LipidMaps///2-oxo-heptanoic acid/// CID:7850252//////	[M]	217	LoI_z_deprot
72211	C7H12O3	144.078095664091	LMFA01060012///LipidMaps///3-oxo-heptanoic acid/// CID:7850253//////	[M]	217	LoI_z_deprot
72221	C7H12O3	144.078095664091	LMFA01060013///LipidMaps///4-oxo-heptanoic acid/// CID:7850254//////	[M]	217	LoI_z_deprot
72231	C7H12O3	144.078095664091	LMFA01060014///LipidMaps///5-oxo-heptanoic acid/// CID:7850255//////	[M]	217	LoI_z_deprot
72241	C7H12O3	144.078095664091	LMFA01060015///LipidMaps///6-oxo-heptanoic acid/// CID:7850256//////	[M]	217	LoI_z_deprot
72251	C7H12O3	144.078095664091	LMFA07040002///LipidMaps///2S-Hydroxy-2-isopropylbutano-3S-lactone/// CID:135637020//////	[M]	217	LoI_z_deprot
7278110	C4H4O6	148.000239268091	LMFA01060194///LipidMaps///2-oxo-3/4/4-trihydroxy-3E-butenoic acid/// CID:85291357/// HMDB02050///	[M]	242	LoI_z_deprot
72801	C6H12O4	148.073010284091	LMFA01050352///LipidMaps///3R-methyl-3/5-dihydroxy-pentanoic acid/// CID:24701143/// CHEBI:28880/// HMDB00227	[M]	245	LoI_z_deprot
72961	C8H8O3	152.046795536091	LMPK13010002///LipidMaps///unknown/// CID:74382004/// CHEBI:17637///	[M]	250	LoI_z_deprot
72971	C9H12O2	152.083181044091	LMFA07040019///LipidMaps///2/6Z-Nonadien-4-olide/// CID:135637037//////	[M]	251	LoI_z_deprot
7472110	C6H8O5	160.036624776091	LMFA01170096///LipidMaps///3-oxo-hexanedioic acid/// CID:85291425/// HMDB00398///	[M]	276	LoI_z_deprot
7473110	C6H8O5	160.036624776091	LMFA01170121///LipidMaps///2-oxo-hexanedioic acid/// CID:85291450/// HMDB00225///	[M]	276	LoI_z_deprot
74921	C6H11NO4	161.068259252091	LMFA01170098///LipidMaps///2-amino-hexanedioic acid/// CID:85291427/// HMDB00510///	[M]	282	LoI_z_deprot
74941	C6H10O5	162.052274840091	LMFA01170049///LipidMaps///2-hydroxy-Hexanedioic acid/// CID:14710848/// CHEBI:17023/// HMDB00321	[M]	285	LoI_z_deprot
74951	C6H10O5	162.052274840091	LMFA01170050///LipidMaps///2S-hydroxy-Hexanedioic acid/// CID:14710849/// CHEBI:17023/// HMDB00368	[M]	285	LoI_z_deprot
74961	C6H10O5	162.052274840091	LMFA01170088///LipidMaps///3-hydroxy-hexanedioic acid/// CID:85291417/// HMDB00345///	[M]	285	LoI_z_deprot
74971	C6H10O5	162.052274840091	LMFA01170091///LipidMaps///3-(hydroxy-methyl)-pentanedioic acid/// CID:85291420/// HMDB00355///	[M]	285	LoI_z_deprot
74982	C10H10O2	162.067530980091	LMFA01030783///LipidMaps///8Z-Decene-4/6-diynoic acid/// CID:85291260//////	[M]	286	LoI_z_deprot
74992	C10H10O2	162.067530980091	LMPR0102110001///LipidMaps///unknown/// CID:74382196//////	[M]	286	LoI_z_deprot
749811	C10H10O2	162.067530980091	LMFA01030783///LipidMaps///8Z-Decene-4/6-diynoic acid/// CID:85291260//////	[M]	287	LoI_z_deprot
749911	C10H10O2	162.067530980091	LMPR0102110001///LipidMaps///unknown/// CID:74382196//////	[M]	287	LoI_z_deprot
75851	C11H20O	168.150866680091	LMFA05000125///LipidMaps///3/4/7-Trimethyl-2E/6-octadien-1-ol/// CID:85291520//////	[M]	306	LoI_z_deprot
75861	C11H20O	168.150866680091	LMFA06000065///LipidMaps///2-undecenal/// CID:7850479//////	[M]	306	LoI_z_deprot
75871	C11H20O	168.150866680091	LMFA06000066///LipidMaps///4-undecenal/// CID:7850480//////	[M]	306	LoI_z_deprot
75881	C11H20O	168.150866680091	LMFA06000067///LipidMaps///10-undecenal/// CID:7850481//////	[M]	306	LoI_z_deprot
75891	C11H20O	168.150866680091	LMFA12000023///LipidMaps///3-Methyl-3E-decen-2-one /// CID:135637790//////	[M]	306	LoI_z_deprot
75901	C11H20O	168.150866680091	LMFA12000157///LipidMaps///10-Undecen-2-one/// CID:135637892//////	[M]	306	LoI_z_deprot
75911	C11H20O	168.150866680091	LMPR0102090066///LipidMaps///(2R/4R)-1/2/7/7-tetramethylbicyclo[2.2.1]heptan-2-ol/// CID:160780075//////	[M]	306	LoI_z_deprot
76351	C8H12O4	172.073010284091	LMFA01060156///LipidMaps///4/7-dioxo-octanoic acid/// CID:7982778//////	[M]	314	LoI_z_deprot
76361	C8H12O4	172.073010284091	LMFA01170078///LipidMaps///4Z-octenedioic acid/// CID:85291407/// HMDB04982///	[M]	314	LoI_z_deprot
76371	C8H12O4	172.073010284091	LMFA01170085///LipidMaps///2E-octenedioic acid/// CID:85291414/// HMDB00341///	[M]	314	LoI_z_deprot
7638259	C9H16O3	172.109395792091	LMFA01050232///LipidMaps///9-hydroxy-5Z-nonenoic acid/// CID:7982608//////	[M]	315	LoI_z_deprot
7639259	C9H16O3	172.109395792091	LMFA01060022///LipidMaps///2-oxo-nonanoic acid/// CID:7850263//////	[M]	315	LoI_z_deprot
7640259	C9H16O3	172.109395792091	LMFA01060023///LipidMaps///4-oxo-nonanoic acid/// CID:7850264//////	[M]	315	LoI_z_deprot
7641259	C9H16O3	172.109395792091	LMFA01060024///LipidMaps///5-oxo-nonanoic acid/// CID:7850265//////	[M]	315	LoI_z_deprot
7642259	C9H16O3	172.109395792091	LMFA01060025///LipidMaps///6-oxo-nonanoic acid/// CID:7850266//////	[M]	315	LoI_z_deprot
7643259	C9H16O3	172.109395792091	LMFA01060026///LipidMaps///7-oxo-nonanoic acid/// CID:7850267//////	[M]	315	LoI_z_deprot
7644259	C9H16O3	172.109395792091	LMFA01060155///LipidMaps///7-methyl-4-oxo-octanoic acid/// CID:7982777//////	[M]	315	LoI_z_deprot
7645259	C9H16O3	172.109395792091	LMFA01060157///LipidMaps///7-methyl-6-oxo-octanoic acid/// CID:7982779//////	[M]	315	LoI_z_deprot
7646259	C9H16O3	172.109395792091	LMFA01060158///LipidMaps///3-oxo-nonanoic acid/// CID:7982780//////	[M]	315	LoI_z_deprot
7647259	C9H16O3	172.109395792091	LMFA01060159///LipidMaps///8-oxo-nonanoic acid/// CID:7982781//////	[M]	315	LoI_z_deprot
7648259	C9H16O3	172.109395792091	LMFA01060160///LipidMaps///9-oxo-nonanoic acid/// CID:7982782//////	[M]	315	LoI_z_deprot
7649259	C9H16O3	172.109395792091	LMFA01060178///LipidMaps///7-methyl-3-oxooctanoic acid/// CID:85291342/// CHEBI:37107///	[M]	315	LoI_z_deprot
7650259	C9H16O3	172.109395792091	LMFA06000253///LipidMaps///4-hydroperoxy-2E-nonenal /// CID:126522569//////	[M]	315	LoI_z_deprot
7651259	C9H16O3	172.109395792091	LMPK09000005///LipidMaps///(3R/6S)-3-Hydroxy-1/7-dioxaspiro[5.5]undecane/// CID:135642578//////	[M]	315	LoI_z_deprot
7652259	C9H16O3	172.109395792091	LMPK09000006///LipidMaps///(3S/6S)-3-Hydroxy-1/7-dioxaspiro[5.5]undecane/// CID:135642579//////	[M]	315	LoI_z_deprot
7653259	C9H16O3	172.109395792091	LMPK09000007///LipidMaps///(4R/6S)-4-Hydroxy-1/7-dioxaspiro[5.5]undecane/// CID:135642580//////	[M]	315	LoI_z_deprot
7654259	C9H16O3	172.109395792091	LMPK09000008///LipidMaps///(4S/6S)-4-Hydroxy-1/7-dioxaspiro[5.5]undecane/// CID:135642581//////	[M]	315	LoI_z_deprot
76381110	C9H16O3	172.109395792091	LMFA01050232///LipidMaps///9-hydroxy-5Z-nonenoic acid/// CID:7982608//////	[M]	316	LoI_z_deprot
76391110	C9H16O3	172.109395792091	LMFA01060022///LipidMaps///2-oxo-nonanoic acid/// CID:7850263//////	[M]	316	LoI_z_deprot
76401110	C9H16O3	172.109395792091	LMFA01060023///LipidMaps///4-oxo-nonanoic acid/// CID:7850264//////	[M]	316	LoI_z_deprot
76411110	C9H16O3	172.109395792091	LMFA01060024///LipidMaps///5-oxo-nonanoic acid/// CID:7850265//////	[M]	316	LoI_z_deprot
76421110	C9H16O3	172.109395792091	LMFA01060025///LipidMaps///6-oxo-nonanoic acid/// CID:7850266//////	[M]	316	LoI_z_deprot
76431110	C9H16O3	172.109395792091	LMFA01060026///LipidMaps///7-oxo-nonanoic acid/// CID:7850267//////	[M]	316	LoI_z_deprot
76441110	C9H16O3	172.109395792091	LMFA01060155///LipidMaps///7-methyl-4-oxo-octanoic acid/// CID:7982777//////	[M]	316	LoI_z_deprot
76451110	C9H16O3	172.109395792091	LMFA01060157///LipidMaps///7-methyl-6-oxo-octanoic acid/// CID:7982779//////	[M]	316	LoI_z_deprot
76461110	C9H16O3	172.109395792091	LMFA01060158///LipidMaps///3-oxo-nonanoic acid/// CID:7982780//////	[M]	316	LoI_z_deprot
76471110	C9H16O3	172.109395792091	LMFA01060159///LipidMaps///8-oxo-nonanoic acid/// CID:7982781//////	[M]	316	LoI_z_deprot
76481110	C9H16O3	172.109395792091	LMFA01060160///LipidMaps///9-oxo-nonanoic acid/// CID:7982782//////	[M]	316	LoI_z_deprot
76491110	C9H16O3	172.109395792091	LMFA01060178///LipidMaps///7-methyl-3-oxooctanoic acid/// CID:85291342/// CHEBI:37107///	[M]	316	LoI_z_deprot
76501110	C9H16O3	172.109395792091	LMFA06000253///LipidMaps///4-hydroperoxy-2E-nonenal /// CID:126522569//////	[M]	316	LoI_z_deprot
76511110	C9H16O3	172.109395792091	LMPK09000005///LipidMaps///(3R/6S)-3-Hydroxy-1/7-dioxaspiro[5.5]undecane/// CID:135642578//////	[M]	316	LoI_z_deprot
76521110	C9H16O3	172.109395792091	LMPK09000006///LipidMaps///(3S/6S)-3-Hydroxy-1/7-dioxaspiro[5.5]undecane/// CID:135642579//////	[M]	316	LoI_z_deprot
76531110	C9H16O3	172.109395792091	LMPK09000007///LipidMaps///(4R/6S)-4-Hydroxy-1/7-dioxaspiro[5.5]undecane/// CID:135642580//////	[M]	316	LoI_z_deprot
76541110	C9H16O3	172.109395792091	LMPK09000008///LipidMaps///(4S/6S)-4-Hydroxy-1/7-dioxaspiro[5.5]undecane/// CID:135642581//////	[M]	316	LoI_z_deprot
76886	C9H18O3	174.125045856091	LMFA01050024///LipidMaps///2-hydroxy-nonanoic acid/// CID:7850123//////	[M]	324	LoI_z_deprot
76896	C9H18O3	174.125045856091	LMFA01050025///LipidMaps///3-hydroxy-nonanoic acid/// CID:7850124//////	[M]	324	LoI_z_deprot
76906	C9H18O3	174.125045856091	LMFA01050026///LipidMaps///4-hydroxy-nonanoic acid/// CID:7850125//////	[M]	324	LoI_z_deprot
76916	C9H18O3	174.125045856091	LMFA01050027///LipidMaps///7-hydroxy-nonanoic acid/// CID:7850126//////	[M]	324	LoI_z_deprot
76926	C9H18O3	174.125045856091	LMFA01050028///LipidMaps///9-hydroxy-nonanoic acid/// CID:7850127//////	[M]	324	LoI_z_deprot
76936	C9H18O3	174.125045856091	LMFA01050230///LipidMaps///6-hydroxy-nonanoic acid/// CID:7982606//////	[M]	324	LoI_z_deprot
76946	C9H18O3	174.125045856091	LMFA01050231///LipidMaps///8-hydroxy-nonanoic acid/// CID:7982607//////	[M]	324	LoI_z_deprot
76956	C9H18O3	174.125045856091	LMFA01050275///LipidMaps///8R-hydroxy-nonanoic acid/// CID:7982645//////	[M]	324	LoI_z_deprot
768811	C9H18O3	174.125045856091	LMFA01050024///LipidMaps///2-hydroxy-nonanoic acid/// CID:7850123//////	[M]	325	LoI_z_deprot
768911	C9H18O3	174.125045856091	LMFA01050025///LipidMaps///3-hydroxy-nonanoic acid/// CID:7850124//////	[M]	325	LoI_z_deprot
769011	C9H18O3	174.125045856091	LMFA01050026///LipidMaps///4-hydroxy-nonanoic acid/// CID:7850125//////	[M]	325	LoI_z_deprot
769111	C9H18O3	174.125045856091	LMFA01050027///LipidMaps///7-hydroxy-nonanoic acid/// CID:7850126//////	[M]	325	LoI_z_deprot
769211	C9H18O3	174.125045856091	LMFA01050028///LipidMaps///9-hydroxy-nonanoic acid/// CID:7850127//////	[M]	325	LoI_z_deprot
769311	C9H18O3	174.125045856091	LMFA01050230///LipidMaps///6-hydroxy-nonanoic acid/// CID:7982606//////	[M]	325	LoI_z_deprot
769411	C9H18O3	174.125045856091	LMFA01050231///LipidMaps///8-hydroxy-nonanoic acid/// CID:7982607//////	[M]	325	LoI_z_deprot
769511	C9H18O3	174.125045856091	LMFA01050275///LipidMaps///8R-hydroxy-nonanoic acid/// CID:7982645//////	[M]	325	LoI_z_deprot
768821	C9H18O3	174.125045856091	LMFA01050024///LipidMaps///2-hydroxy-nonanoic acid/// CID:7850123//////	[M]	326	LoI_z_deprot
768921	C9H18O3	174.125045856091	LMFA01050025///LipidMaps///3-hydroxy-nonanoic acid/// CID:7850124//////	[M]	326	LoI_z_deprot
769021	C9H18O3	174.125045856091	LMFA01050026///LipidMaps///4-hydroxy-nonanoic acid/// CID:7850125//////	[M]	326	LoI_z_deprot
769121	C9H18O3	174.125045856091	LMFA01050027///LipidMaps///7-hydroxy-nonanoic acid/// CID:7850126//////	[M]	326	LoI_z_deprot
769221	C9H18O3	174.125045856091	LMFA01050028///LipidMaps///9-hydroxy-nonanoic acid/// CID:7850127//////	[M]	326	LoI_z_deprot
769321	C9H18O3	174.125045856091	LMFA01050230///LipidMaps///6-hydroxy-nonanoic acid/// CID:7982606//////	[M]	326	LoI_z_deprot
769421	C9H18O3	174.125045856091	LMFA01050231///LipidMaps///8-hydroxy-nonanoic acid/// CID:7982607//////	[M]	326	LoI_z_deprot
769521	C9H18O3	174.125045856091	LMFA01050275///LipidMaps///8R-hydroxy-nonanoic acid/// CID:7982645//////	[M]	326	LoI_z_deprot
768831	C9H18O3	174.125045856091	LMFA01050024///LipidMaps///2-hydroxy-nonanoic acid/// CID:7850123//////	[M]	327	LoI_z_deprot
768931	C9H18O3	174.125045856091	LMFA01050025///LipidMaps///3-hydroxy-nonanoic acid/// CID:7850124//////	[M]	327	LoI_z_deprot
769031	C9H18O3	174.125045856091	LMFA01050026///LipidMaps///4-hydroxy-nonanoic acid/// CID:7850125//////	[M]	327	LoI_z_deprot
769131	C9H18O3	174.125045856091	LMFA01050027///LipidMaps///7-hydroxy-nonanoic acid/// CID:7850126//////	[M]	327	LoI_z_deprot
769231	C9H18O3	174.125045856091	LMFA01050028///LipidMaps///9-hydroxy-nonanoic acid/// CID:7850127//////	[M]	327	LoI_z_deprot
769331	C9H18O3	174.125045856091	LMFA01050230///LipidMaps///6-hydroxy-nonanoic acid/// CID:7982606//////	[M]	327	LoI_z_deprot
769431	C9H18O3	174.125045856091	LMFA01050231///LipidMaps///8-hydroxy-nonanoic acid/// CID:7982607//////	[M]	327	LoI_z_deprot
769531	C9H18O3	174.125045856091	LMFA01050275///LipidMaps///8R-hydroxy-nonanoic acid/// CID:7982645//////	[M]	327	LoI_z_deprot
768841	C9H18O3	174.125045856091	LMFA01050024///LipidMaps///2-hydroxy-nonanoic acid/// CID:7850123//////	[M]	328	LoI_z_deprot
768941	C9H18O3	174.125045856091	LMFA01050025///LipidMaps///3-hydroxy-nonanoic acid/// CID:7850124//////	[M]	328	LoI_z_deprot
769041	C9H18O3	174.125045856091	LMFA01050026///LipidMaps///4-hydroxy-nonanoic acid/// CID:7850125//////	[M]	328	LoI_z_deprot
769141	C9H18O3	174.125045856091	LMFA01050027///LipidMaps///7-hydroxy-nonanoic acid/// CID:7850126//////	[M]	328	LoI_z_deprot
769241	C9H18O3	174.125045856091	LMFA01050028///LipidMaps///9-hydroxy-nonanoic acid/// CID:7850127//////	[M]	328	LoI_z_deprot
769341	C9H18O3	174.125045856091	LMFA01050230///LipidMaps///6-hydroxy-nonanoic acid/// CID:7982606//////	[M]	328	LoI_z_deprot
769441	C9H18O3	174.125045856091	LMFA01050231///LipidMaps///8-hydroxy-nonanoic acid/// CID:7982607//////	[M]	328	LoI_z_deprot
769541	C9H18O3	174.125045856091	LMFA01050275///LipidMaps///8R-hydroxy-nonanoic acid/// CID:7982645//////	[M]	328	LoI_z_deprot
768851	C9H18O3	174.125045856091	LMFA01050024///LipidMaps///2-hydroxy-nonanoic acid/// CID:7850123//////	[M]	329	LoI_z_deprot
768951	C9H18O3	174.125045856091	LMFA01050025///LipidMaps///3-hydroxy-nonanoic acid/// CID:7850124//////	[M]	329	LoI_z_deprot
769051	C9H18O3	174.125045856091	LMFA01050026///LipidMaps///4-hydroxy-nonanoic acid/// CID:7850125//////	[M]	329	LoI_z_deprot
769151	C9H18O3	174.125045856091	LMFA01050027///LipidMaps///7-hydroxy-nonanoic acid/// CID:7850126//////	[M]	329	LoI_z_deprot
769251	C9H18O3	174.125045856091	LMFA01050028///LipidMaps///9-hydroxy-nonanoic acid/// CID:7850127//////	[M]	329	LoI_z_deprot
769351	C9H18O3	174.125045856091	LMFA01050230///LipidMaps///6-hydroxy-nonanoic acid/// CID:7982606//////	[M]	329	LoI_z_deprot
769451	C9H18O3	174.125045856091	LMFA01050231///LipidMaps///8-hydroxy-nonanoic acid/// CID:7982607//////	[M]	329	LoI_z_deprot
769551	C9H18O3	174.125045856091	LMFA01050275///LipidMaps///8R-hydroxy-nonanoic acid/// CID:7982645//////	[M]	329	LoI_z_deprot
76971	C10H8O3	176.046795536091	LMFA01030714///LipidMaps///10-hydroxy-8E-Decene-2/4/6-triynoic acid/// CID:14710770//////	[M]	343	LoI_z_deprot
7698110	C7H12O5	176.067924904091	LMFA01170064///LipidMaps///2-hydroxy-3-propylbutanedioic acid/// CID:85291393/// CHEBI:30850///	[M]	344	LoI_z_deprot
7699110	C7H12O5	176.067924904091	LMFA01170081///LipidMaps///2/3-dimethyl-3-hydroxy-pentanedioic acid/// CID:85291410/// HMDB02025///	[M]	344	LoI_z_deprot
7700110	C7H12O5	176.067924904091	LMFA01170083///LipidMaps///(2S)-2-isopropyl-2-hydroxy-butanedioic acid/// CID:85291412/// HMDB00402///	[M]	344	LoI_z_deprot
7717110	C12H20O	180.150866680091	LMFA05000058///LipidMaps///3/6/8-dodecatrien-1-ol/// CID:7850416//////	[M]	362	LoI_z_deprot
7718110	C12H20O	180.150866680091	LMFA05000097///LipidMaps///3Z/6Z/9Z-dodecatrien-1-ol/// CID:85291492/// CHEBI:28627///	[M]	362	LoI_z_deprot
7719110	C12H20O	180.150866680091	LMFA05000162///LipidMaps///3Z/6E/8E-Dodecatrien-1-ol/// CID:85291557//////	[M]	362	LoI_z_deprot
7720110	C12H20O	180.150866680091	LMFA05000166///LipidMaps///3Z/6Z/8E-Dodecatrien-1-ol/// CID:85291561//////	[M]	362	LoI_z_deprot
7721110	C12H20O	180.150866680091	LMFA06000153///LipidMaps///9E/11-Dodecadienal/// CID:85291884//////	[M]	362	LoI_z_deprot
7722110	C12H20O	180.150866680091	LMFA06000155///LipidMaps///8E/10E-Dodecadienal/// CID:85291886//////	[M]	362	LoI_z_deprot
7723110	C12H20O	180.150866680091	LMFA06000157///LipidMaps///5E/7Z-Dodecadienal/// CID:85291888//////	[M]	362	LoI_z_deprot
7724110	C12H20O	180.150866680091	LMFA06000158///LipidMaps///7E/9Z-Dodecadienal/// CID:85291889//////	[M]	362	LoI_z_deprot
7725110	C12H20O	180.150866680091	LMFA06000159///LipidMaps///8E/10Z-Dodecadienal/// CID:85291890//////	[M]	362	LoI_z_deprot
7726110	C12H20O	180.150866680091	LMFA06000163///LipidMaps///9Z/11-Dodecadienal/// CID:85291894//////	[M]	362	LoI_z_deprot
7727110	C12H20O	180.150866680091	LMFA06000165///LipidMaps///5Z/7E-Dodecadienal/// CID:85291896//////	[M]	362	LoI_z_deprot
7728110	C12H20O	180.150866680091	LMFA06000166///LipidMaps///8Z/10E-Dodecadienal/// CID:85291897//////	[M]	362	LoI_z_deprot
7729110	C12H20O	180.150866680091	LMFA06000167///LipidMaps///5Z/7Z-Dodecadienal/// CID:85291898//////	[M]	362	LoI_z_deprot
77491	C12H22O	182.166516744091	LMFA05000020///LipidMaps///5/7-dodecadien-1-ol/// CID:7850378//////	[M]	368	LoI_z_deprot
77501	C12H22O	182.166516744091	LMFA05000026///LipidMaps///7E/9Z-dodecadien-1-ol/// CID:7850384//////	[M]	368	LoI_z_deprot
77511	C12H22O	182.166516744091	LMFA05000033///LipidMaps///3/5-dodecadien-1-ol/// CID:7850391//////	[M]	368	LoI_z_deprot
77521	C12H22O	182.166516744091	LMFA05000046///LipidMaps///8E/10E-dodecadien-1-ol/// CID:7850404//////	[M]	368	LoI_z_deprot
77531	C12H22O	182.166516744091	LMFA05000132///LipidMaps///3/4/7-Trimethyl-2E/6-nonadien-1-ol/// CID:85291527//////	[M]	368	LoI_z_deprot
77541	C12H22O	182.166516744091	LMFA05000149///LipidMaps///9E/11-Dodecadien-1-ol/// CID:85291544//////	[M]	368	LoI_z_deprot
77551	C12H22O	182.166516744091	LMFA05000150///LipidMaps///5E/7Z-Dodecadien-1-ol/// CID:85291545//////	[M]	368	LoI_z_deprot
77561	C12H22O	182.166516744091	LMFA05000151///LipidMaps///8E/10Z-Dodecadien-1-ol/// CID:85291546//////	[M]	368	LoI_z_deprot
77571	C12H22O	182.166516744091	LMFA05000157///LipidMaps///9Z/11-Dodecadien-1-ol/// CID:85291552//////	[M]	368	LoI_z_deprot
77581	C12H22O	182.166516744091	LMFA05000159///LipidMaps///5Z/7E-Dodecadien-1-ol/// CID:85291554//////	[M]	368	LoI_z_deprot
77591	C12H22O	182.166516744091	LMFA05000160///LipidMaps///7Z/9E-Dodecadien-1-ol/// CID:85291555//////	[M]	368	LoI_z_deprot
77601	C12H22O	182.166516744091	LMFA05000161///LipidMaps///8Z/10E-Dodecadien-1-ol/// CID:85291556//////	[M]	368	LoI_z_deprot
77611	C12H22O	182.166516744091	LMFA05000163///LipidMaps///3Z/6Z-Dodecadien-1-ol/// CID:85291558//////	[M]	368	LoI_z_deprot
77621	C12H22O	182.166516744091	LMFA05000164///LipidMaps///7Z/9Z-Dodecadien-1-ol/// CID:85291559//////	[M]	368	LoI_z_deprot
77631	C12H22O	182.166516744091	LMFA05000165///LipidMaps///8Z/10Z-Dodecadien-1-ol/// CID:85291560//////	[M]	368	LoI_z_deprot
77641	C12H22O	182.166516744091	LMFA06000072///LipidMaps///2-dodecenal/// CID:7850486//////	[M]	368	LoI_z_deprot
77651	C12H22O	182.166516744091	LMFA06000152///LipidMaps///7E-Dodecenal/// CID:85291883//////	[M]	368	LoI_z_deprot
77661	C12H22O	182.166516744091	LMFA06000154///LipidMaps///9E-Dodecenal/// CID:85291885//////	[M]	368	LoI_z_deprot
77671	C12H22O	182.166516744091	LMFA06000161///LipidMaps///5Z-Dodecenal/// CID:85291892//////	[M]	368	LoI_z_deprot
77681	C12H22O	182.166516744091	LMFA06000162///LipidMaps///7Z-Dodecenal/// CID:85291893//////	[M]	368	LoI_z_deprot
7778	C11H20O2	184.145781300091	LMFA01020130///LipidMaps///2/7-dimethyl-6-nonenoic acid/// CID:7849821//////	[M]	373	LoI_z_deprot
7779	C11H20O2	184.145781300091	LMFA01020131///LipidMaps///4-ethyl-2-methyl-2-octenoic acid/// CID:7849822//////	[M]	373	LoI_z_deprot
7780	C11H20O2	184.145781300091	LMFA01030034///LipidMaps///2-undecenoic acid/// CID:7849902/// CHEBI:39450///	[M]	373	LoI_z_deprot
7781	C11H20O2	184.145781300091	LMFA01030035///LipidMaps///9-undecenoic acid/// CID:7849903/// CHEBI:39452///	[M]	373	LoI_z_deprot
7782	C11H20O2	184.145781300091	LMFA01030036///LipidMaps///10-undecenoic acid/// CID:7849904/// CHEBI:35045///	[M]	373	LoI_z_deprot
7783	C11H20O2	184.145781300091	LMFA01030217///LipidMaps///2Z-undecenoic acid/// CID:7982136/// CHEBI:39451///	[M]	373	LoI_z_deprot
7784	C11H20O2	184.145781300091	LMFA01030218///LipidMaps///3E-undecenoic acid/// CID:7982137//////	[M]	373	LoI_z_deprot
7785	C11H20O2	184.145781300091	LMFA01030219///LipidMaps///6Z-undecenoic acid/// CID:7982138//////	[M]	373	LoI_z_deprot
7786	C11H20O2	184.145781300091	LMFA01030220///LipidMaps///8Z-undecenoic acid/// CID:7982139//////	[M]	373	LoI_z_deprot
7787	C11H20O2	184.145781300091	LMFA01030221///LipidMaps///9Z-undecenoic acid/// CID:7982140/// CHEBI:39454///	[M]	373	LoI_z_deprot
7788	C11H20O2	184.145781300091	LMFA01030606///LipidMaps///4-undecenoic acid/// CID:7982519//////	[M]	373	LoI_z_deprot
7789	C11H20O2	184.145781300091	LMFA01030608///LipidMaps///6-undecenoic acid/// CID:7982521//////	[M]	373	LoI_z_deprot
7790	C11H20O2	184.145781300091	LMFA01030609///LipidMaps///7-undecenoic acid/// CID:7982522//////	[M]	373	LoI_z_deprot
7791	C11H20O2	184.145781300091	LMFA01030785///LipidMaps///5E-undecenoic acid/// CID:85291262//////	[M]	373	LoI_z_deprot
7792	C11H20O2	184.145781300091	LMFA01030786///LipidMaps///5Z-undecenoic acid/// CID:85291263//////	[M]	373	LoI_z_deprot
7793	C11H20O2	184.145781300091	LMFA07010198///LipidMaps///6E-Nonenyl acetate/// CID:135636537//////	[M]	373	LoI_z_deprot
7794	C11H20O2	184.145781300091	LMFA07010199///LipidMaps///2-Nonenyl acetate/// CID:135636538//////	[M]	373	LoI_z_deprot
7795	C11H20O2	184.145781300091	LMFA07010477///LipidMaps///formyl 4Z-decenoate/// CID:135636816//////	[M]	373	LoI_z_deprot
7796	C11H20O2	184.145781300091	LMFA07010524///LipidMaps///formyl 3/7-dimethyl-6E-octenoate/// CID:135636863//////	[M]	373	LoI_z_deprot
7797	C11H20O2	184.145781300091	LMFA07010592///LipidMaps///(Z)-3-Hexenyl 3-methylbutanoate/// CID:135636931//////	[M]	373	LoI_z_deprot
67075	C2H4O2	60.0205807880907	LMFA01010002///LipidMaps///ethanoic acid/// CID:7849656/// CHEBI:15366/// HMDB00042	[M]	1	LoI_z_deprot
6710510	C3H4O2	72.0205807880907	LMFA01030193///LipidMaps///2-propenoic acid/// CID:7850056//////	[M]	5	LoI_z_deprot
67125	C3H6O2	74.0362308520907	LMFA01010003///LipidMaps///propanoic acid/// CID:7849657/// CHEBI:30768/// HMDB00237	[M]	7	LoI_z_deprot
67185	C4H6O2	86.0362308520907	LMFA01030004///LipidMaps///3-butenoic acid/// CID:7849872//////	[M]	10	LoI_z_deprot
67195	C4H6O2	86.0362308520907	LMFA01030194///LipidMaps///2Z-butenoic acid/// CID:7850057//////	[M]	10	LoI_z_deprot
67205	C4H6O2	86.0362308520907	LMFA01030195///LipidMaps///2E-butenoic acid/// CID:7850058/// HMDB10720///	[M]	10	LoI_z_deprot
67215	C4H6O2	86.0362308520907	LMFA07040004///LipidMaps///Dihydrofuran-2(3H)-one/// CID:135637022//////	[M]	10	LoI_z_deprot
67225	C4H6O2	86.0362308520907	LMFA12000012///LipidMaps///2/3-Butanedione/// CID:135637779//////	[M]	10	LoI_z_deprot
6732510	C3H4O3	88.0154954080907	LMFA01060077///LipidMaps///2-oxo-propionic acid/// CID:7850314/// CHEBI:15361/// HMDB00243	[M]	11	LoI_z_deprot
67785	C4H6O3	102.031145472091	LMFA01050398///LipidMaps///4-hydroxy-2E-butenoic acid/// CID:85291326/// HMDB03381///	[M]	38	LoI_z_deprot
67795	C4H6O3	102.031145472091	LMFA01060002///LipidMaps///2-oxo-butanoic acid/// CID:7850243/// CHEBI:30831/// HMDB00005	[M]	38	LoI_z_deprot
67805	C4H6O3	102.031145472091	LMFA01060003///LipidMaps///3-oxo-butanoic acid/// CID:7850244/// CHEBI:15344/// HMDB00060	[M]	38	LoI_z_deprot
67815	C4H6O3	102.031145472091	LMFA01060190///LipidMaps///2S-methyl-3-oxo-propanoic acid/// CID:85291353/// HMDB02217///	[M]	38	LoI_z_deprot
67825	C4H6O3	102.031145472091	LMFA01060193///LipidMaps///2-methyl-3-oxo-propanoic acid/// CID:85291356/// HMDB01172///	[M]	38	LoI_z_deprot
67835	C4H6O3	102.031145472091	LMFA06000118///LipidMaps///4-oxo-butanoic acid/// CID:85291853/// HMDB01259///	[M]	38	LoI_z_deprot
68005	C4H9NO2	103.062779948091	LMFA01100034///LipidMaps///2S-amino-butanoic acid/// CID:24701163/// CHEBI:35619/// HMDB00650	[M]	47	LoI_z_deprot
68015	C4H9NO2	103.062779948091	LMFA01100039///LipidMaps///4-amino-butanoic acid/// CID:24701168/// CHEBI:16865/// HMDB00112	[M]	47	LoI_z_deprot
68025	C4H9NO2	103.062779948091	LMFA01100043///LipidMaps///2R-amino-butanoic acid/// CID:24701172/// CHEBI:28797/// HMDB00650	[M]	47	LoI_z_deprot
68035	C4H9NO2	103.062779948091	LMFA01100049///LipidMaps///2R-methyl-3-amino-propanoic acid/// CID:85291372/// HMDB02299///	[M]	47	LoI_z_deprot
68045	C4H9NO2	103.062779948091	LMFA01100050///LipidMaps///2S-methyl-3-amino-propanoic acid/// CID:85291373/// HMDB02166///	[M]	47	LoI_z_deprot
68055	C4H9NO2	103.062779948091	LMFA01100053///LipidMaps///2-amino-2-methyl-propanoic acid/// CID:85291376/// HMDB01906///	[M]	47	LoI_z_deprot
68065	C4H9NO2	103.062779948091	LMFA01100054///LipidMaps///3-amino-3-methyl-propionic acid/// CID:85291377/// HMDB03911///	[M]	47	LoI_z_deprot
6849511	C5H6O3	114.031145472091	LMFA01060166///LipidMaps///3-oxo-4-pentenoic acid/// CID:7982787//////	[M]	56	LoI_z_deprot
6850510	C6H10O2	114.067530980091	LMFA01020031///LipidMaps///4-methyl-3-pentenoic acid/// CID:7849723//////	[M]	58	LoI_z_deprot
6851510	C6H10O2	114.067530980091	LMFA01020098///LipidMaps///4-methyl-4-pentenoic acid/// CID:7849789//////	[M]	58	LoI_z_deprot
6852510	C6H10O2	114.067530980091	LMFA01020099///LipidMaps///2/2-dimethyl-3-butenoic acid/// CID:7849790//////	[M]	58	LoI_z_deprot
6853510	C6H10O2	114.067530980091	LMFA01020112///LipidMaps///4-methyl-2E-pentenoic acid/// CID:7849803//////	[M]	58	LoI_z_deprot
6854510	C6H10O2	114.067530980091	LMFA01020113///LipidMaps///3-methyl-4-pentenoic acid/// CID:7849804//////	[M]	58	LoI_z_deprot
6855510	C6H10O2	114.067530980091	LMFA01020114///LipidMaps///3-methyl-2Z-pentenoic acid/// CID:7849805//////	[M]	58	LoI_z_deprot
6856510	C6H10O2	114.067530980091	LMFA01020115///LipidMaps///3-Methyl-3Z-Pentenoic Acid/// CID:7849806//////	[M]	58	LoI_z_deprot
6857510	C6H10O2	114.067530980091	LMFA01020116///LipidMaps///2/3-dimethyl-2-butenoic Acid/// CID:7849807//////	[M]	58	LoI_z_deprot
6858510	C6H10O2	114.067530980091	LMFA01030008///LipidMaps///2E-hexenoic acid/// CID:7849876/// HMDB10719///	[M]	58	LoI_z_deprot
6859510	C6H10O2	114.067530980091	LMFA01030009///LipidMaps///3-hexenoic acid/// CID:7849877/// CHEBI:49285///	[M]	58	LoI_z_deprot
6860510	C6H10O2	114.067530980091	LMFA01030010///LipidMaps///4-hexenoic acid/// CID:7849878/// CHEBI:38356///	[M]	58	LoI_z_deprot
6861510	C6H10O2	114.067530980091	LMFA01030011///LipidMaps///5-hexenoic acid/// CID:7849879//////	[M]	58	LoI_z_deprot
6862510	C6H10O2	114.067530980091	LMFA01030779///LipidMaps///3Z-hexenoic acid/// CID:85291256/// CHEBI:49284///	[M]	58	LoI_z_deprot
6863510	C6H10O2	114.067530980091	LMFA01030791///LipidMaps///2Z-Hexenoic acid/// CID:85291268//////	[M]	58	LoI_z_deprot
6864510	C6H10O2	114.067530980091	LMFA06000008///LipidMaps///hexanedial/// CID:7850423//////	[M]	58	LoI_z_deprot
6865510	C6H10O2	114.067530980091	LMFA06000016///LipidMaps///4-hydroxy-2E-hexenal/// CID:7850431//////	[M]	58	LoI_z_deprot
6866510	C6H10O2	114.067530980091	LMFA07040010///LipidMaps///5-Ethyldihydro-2(3H)-furanone/// CID:135637028//////	[M]	58	LoI_z_deprot
6867510	C6H10O2	114.067530980091	LMFA12000016///LipidMaps///3/4-Hexanedione/// CID:135637783//////	[M]	58	LoI_z_deprot
6868510	C6H10O2	114.067530980091	LMFA12000081///LipidMaps///2/5-Hexanedione/// CID:135637839//////	[M]	58	LoI_z_deprot
6869510	C6H10O2	114.067530980091	LMFA12000247///LipidMaps///Hexane-2/3-dione/// CID:135637974//////	[M]	58	LoI_z_deprot
6883410	C5H8O3	116.046795536091	LMFA01020274///LipidMaps///3-methyl-2-oxo-butanoic acid/// CID:24701116/// CHEBI:16530/// HMDB00019	[M]	73	LoI_z_deprot
6884410	C5H8O3	116.046795536091	LMFA01060004///LipidMaps///2-oxo-pentanoic acid/// CID:7850245/// CHEBI:33033/// HMDB01865	[M]	73	LoI_z_deprot
6885410	C5H8O3	116.046795536091	LMFA01060005///LipidMaps///3-oxo-pentanoic acid/// CID:7850246/// CHEBI:27401///	[M]	73	LoI_z_deprot
6886410	C5H8O3	116.046795536091	LMFA01060006///LipidMaps///4-oxo-pentanoic acid/// CID:7850247/// CHEBI:45630/// HMDB00720	[M]	73	LoI_z_deprot
6887410	C5H8O3	116.046795536091	LMFA01060161///LipidMaps///5-oxo-pentanoic acid/// CID:7982783/// CHEBI:39153/// HMDB12233	[M]	73	LoI_z_deprot
6888410	C5H8O3	116.046795536091	LMFA01060192///LipidMaps///2-methyl-3-oxo-pentanoic acid/// CID:85291355/// HMDB00408///	[M]	73	LoI_z_deprot
68894	C6H12O2	116.083181044091	LMFA01010006///LipidMaps///Hexanoic acid/// CID:7849660/// CHEBI:30776/// HMDB00535	[M]	74	LoI_z_deprot
68904	C6H12O2	116.083181044091	LMFA01020074///LipidMaps///2-methyl-pentanoic acid/// CID:7849765//////	[M]	74	LoI_z_deprot
68914	C6H12O2	116.083181044091	LMFA01020075///LipidMaps///3-methyl-pentanoic acid/// CID:7849766//////	[M]	74	LoI_z_deprot
68924	C6H12O2	116.083181044091	LMFA01020076///LipidMaps///4-methyl-pentanoic acid/// CID:7849767/// HMDB00689///	[M]	74	LoI_z_deprot
68934	C6H12O2	116.083181044091	LMFA01020077///LipidMaps///2-ethyl-butanoic acid/// CID:7849768//////	[M]	74	LoI_z_deprot
68944	C6H12O2	116.083181044091	LMFA01020078///LipidMaps///2/2-dimethyl-butanoic acid/// CID:7849769/// CHEBI:38649///	[M]	74	LoI_z_deprot
68954	C6H12O2	116.083181044091	LMFA01020079///LipidMaps///3/3-dimethyl-butanoic acid/// CID:7849770/// CHEBI:38647///	[M]	74	LoI_z_deprot
68964	C6H12O2	116.083181044091	LMFA06000012///LipidMaps///2-hydroxy-hexanal/// CID:7850427//////	[M]	74	LoI_z_deprot
68974	C6H12O2	116.083181044091	LMFA06000013///LipidMaps///4-hydroxy-hexanal/// CID:7850428//////	[M]	74	LoI_z_deprot
68984	C6H12O2	116.083181044091	LMFA06000014///LipidMaps///5-hydroxy-hexanal/// CID:7850429//////	[M]	74	LoI_z_deprot
68994	C6H12O2	116.083181044091	LMFA06000015///LipidMaps///6-hydroxy-hexanal/// CID:7850430//////	[M]	74	LoI_z_deprot
69004	C6H12O2	116.083181044091	LMFA06000125///LipidMaps///3-Hydroxyhexanal/// CID:85291858//////	[M]	74	LoI_z_deprot
69014	C6H12O2	116.083181044091	LMFA07010412///LipidMaps///propyl propionate/// CID:135636751//////	[M]	74	LoI_z_deprot
69024	C6H12O2	116.083181044091	LMFA07010503///LipidMaps///ethyl 2-methyl-propionyl/// CID:135636842//////	[M]	74	LoI_z_deprot
69034	C6H12O2	116.083181044091	LMFA07010575///LipidMaps///3-Methyl-2-butenyl formate/// CID:135636914//////	[M]	74	LoI_z_deprot
69044	C6H12O2	116.083181044091	LMFA12000029///LipidMaps///4-Hydroxyhexan-3-one /// CID:135637796//////	[M]	74	LoI_z_deprot
69054	C6H12O2	116.083181044091	LMFA12000071///LipidMaps///4-Hydroxy-4-methylpentan-2-one/// CID:135637832//////	[M]	74	LoI_z_deprot
69064	C6H12O2	116.083181044091	LMFA12000076///LipidMaps///2S-Hydroxyhexan-3-one/// CID:135637834//////	[M]	74	LoI_z_deprot
69074	C6H12O2	116.083181044091	LMFA12000077///LipidMaps///3R-Hydroxyhexan-2-one/// CID:135637835//////	[M]	74	LoI_z_deprot
69084	C6H12O2	116.083181044091	LMFA12000078///LipidMaps///3S-Hydroxyhexan-2-one/// CID:135637836//////	[M]	74	LoI_z_deprot
69203	C5H11NO2	117.078430012091	LMFA01100021///LipidMaps///4R-aminopentanoic acid/// CID:7982842//////	[M]	82	LoI_z_deprot
69213	C5H11NO2	117.078430012091	LMFA01100022///LipidMaps///4S-aminopentanoic acid/// CID:7982843//////	[M]	82	LoI_z_deprot
69223	C5H11NO2	117.078430012091	LMFA01100023///LipidMaps///4-amino-pentanoic acid/// CID:7982844//////	[M]	82	LoI_z_deprot
69233	C5H11NO2	117.078430012091	LMFA01100040///LipidMaps///5-amino-pentanoic acid/// CID:24701169/// CHEBI:15887/// HMDB03355	[M]	82	LoI_z_deprot
69243	C5H11NO2	117.078430012091	LMFA01100041///LipidMaps///2S-amino-pentanoic acid/// CID:24701170/// CHEBI:28804///	[M]	82	LoI_z_deprot
69253	C5H11NO2	117.078430012091	LMFA01100046///LipidMaps///2-Amino-3-methylbutanoic acid/// CID:85291369//////	[M]	82	LoI_z_deprot
6926310	C4H6O4	118.026060092091	LMFA01170043///LipidMaps///Butanedioic acid/// CID:14710842/// CHEBI:15741/// HMDB00254	[M]	99	LoI_z_deprot
6927310	C4H6O4	118.026060092091	LMFA01170118///LipidMaps///2-methyl-propanedioic acid/// CID:85291447/// HMDB00202///	[M]	99	LoI_z_deprot
69283	C5H10O3	118.062445600091	LMFA01050007///LipidMaps///2-hydroxy-pentanoic acid/// CID:7850106/// HMDB01863///	[M]	100	LoI_z_deprot
69293	C5H10O3	118.062445600091	LMFA01050008///LipidMaps///3-hydroxy-pentanoic acid/// CID:7850107/// HMDB00531///	[M]	100	LoI_z_deprot
69303	C5H10O3	118.062445600091	LMFA01050009///LipidMaps///4-hydroxy-pentanoic acid/// CID:7850108//////	[M]	100	LoI_z_deprot
69313	C5H10O3	118.062445600091	LMFA01050010///LipidMaps///5-hydroxy-pentanoic acid/// CID:7850109/// CHEBI:45564///	[M]	100	LoI_z_deprot
69323	C5H10O3	118.062445600091	LMFA01050388///LipidMaps///2-ethyl-3-hydroxy-propionic acid/// CID:85291316/// HMDB00396///	[M]	100	LoI_z_deprot
69333	C5H10O3	118.062445600091	LMFA01050389///LipidMaps///2-hydroxy-2-methyl-butanoic acid/// CID:85291317/// HMDB01987///	[M]	100	LoI_z_deprot
69343	C5H10O3	118.062445600091	LMFA01050390///LipidMaps///2S-hydroxy-3-methyl-butanoic acid/// CID:85291318/// HMDB00407///	[M]	100	LoI_z_deprot
69353	C5H10O3	118.062445600091	LMFA01050391///LipidMaps///2-methyl-3-hydroxy-2-butanoic acid/// CID:85291319/// HMDB00354///	[M]	100	LoI_z_deprot
69363	C5H10O3	118.062445600091	LMFA01050393///LipidMaps///3R-hydroxy-2S-methyl-butanoic acid/// CID:85291321/// HMDB00351///	[M]	100	LoI_z_deprot
69373	C5H10O3	118.062445600091	LMFA01050394///LipidMaps///3S-hydroxy-2S-methyl-butanoic acid/// CID:85291322/// HMDB00410///	[M]	100	LoI_z_deprot
69383	C5H10O3	118.062445600091	LMFA01050396///LipidMaps///3-hydroxy-3-methyl-butanoic acid/// CID:85291324/// HMDB00754///	[M]	100	LoI_z_deprot
69393	C5H10O3	118.062445600091	LMFA01050399///LipidMaps///3-methyl-4-hydroxy-butanoic acid/// CID:85291327/// HMDB02011///	[M]	100	LoI_z_deprot
69403	C5H10O3	118.062445600091	LMFA07010513///LipidMaps///formyl 3-hydroxy-butanoate/// CID:135636852//////	[M]	100	LoI_z_deprot
69433	C4H8O4	120.041710156091	LMFA01050378///LipidMaps///3S/4-dihydroxy-butanoic acid/// CID:85291306/// HMDB00337///	[M]	120	LoI_z_deprot
69443	C4H8O4	120.041710156091	LMFA01050385///LipidMaps///2/4-dihydroxy-butanoic acid/// CID:85291313/// HMDB00360///	[M]	120	LoI_z_deprot
69453	C4H8O4	120.041710156091	LMFA01050397///LipidMaps///2/3-dihydroxy-butanoic acid/// CID:85291325/// HMDB00498///	[M]	120	LoI_z_deprot
69463	C4H8O4	120.041710156091	LMFA01050400///LipidMaps///2/3-dihydroxy-2-methyl-propanoic acid/// CID:85291328/// HMDB02601///	[M]	120	LoI_z_deprot
69893	C5H8N2O2	128.058028916091	LMFA01100037///LipidMaps///4-amino-4-cyano-butanoic acid/// CID:24701166/// CHEBI:28474///	[M]	128	LoI_z_deprot
69903	C5H8N2O2	128.058028916091	LMFA01100038///LipidMaps///2-amino-4-cyano-butanoic acid/// CID:24701167//////	[M]	128	LoI_z_deprot
69913	C7H12O2	128.083181044091	LMFA01020100///LipidMaps///2-methyl-2Z-hexenoic acid/// CID:7849791//////	[M]	129	LoI_z_deprot
69923	C7H12O2	128.083181044091	LMFA01020101///LipidMaps///2-methyl-2E-hexenoic acid/// CID:7849792//////	[M]	129	LoI_z_deprot
69933	C7H12O2	128.083181044091	LMFA01020117///LipidMaps///5-methyl-5-hexenoic acid/// CID:7849808//////	[M]	129	LoI_z_deprot
69943	C7H12O2	128.083181044091	LMFA01020118///LipidMaps///2-butyl-2-propenoic acid/// CID:7849809//////	[M]	129	LoI_z_deprot
69953	C7H12O2	128.083181044091	LMFA01020119///LipidMaps///4/4-dimethyl-2E-pentenoic acid/// CID:7849810//////	[M]	129	LoI_z_deprot
69963	C7H12O2	128.083181044091	LMFA01020120///LipidMaps///4/4-dimethyl-2Z-pentenoic acid/// CID:7849811//////	[M]	129	LoI_z_deprot
69973	C7H12O2	128.083181044091	LMFA01020121///LipidMaps///2/2-dimethyl-4-pentenoic acid/// CID:7849812//////	[M]	129	LoI_z_deprot
69983	C7H12O2	128.083181044091	LMFA01020122///LipidMaps///2-isopropyl-2E-butenoic acid/// CID:7849813//////	[M]	129	LoI_z_deprot
69993	C7H12O2	128.083181044091	LMFA01020123///LipidMaps///3-isopropyl-3-butenoic acid/// CID:7849814//////	[M]	129	LoI_z_deprot
70003	C7H12O2	128.083181044091	LMFA01030012///LipidMaps///2-heptenoic acid/// CID:7849880/// CHEBI:38364///	[M]	129	LoI_z_deprot
70013	C7H12O2	128.083181044091	LMFA01030013///LipidMaps///3-heptenoic acid/// CID:7849881//////	[M]	129	LoI_z_deprot
70023	C7H12O2	128.083181044091	LMFA01030014///LipidMaps///4-heptenoic acid/// CID:7849882//////	[M]	129	LoI_z_deprot
70033	C7H12O2	128.083181044091	LMFA01030015///LipidMaps///5-heptenoic acid/// CID:7849883//////	[M]	129	LoI_z_deprot
70043	C7H12O2	128.083181044091	LMFA01030016///LipidMaps///6-heptenoic acid/// CID:7849884/// CHEBI:38363///	[M]	129	LoI_z_deprot
70053	C7H12O2	128.083181044091	LMFA01030452///LipidMaps///4Z-heptenoic acid/// CID:7982365//////	[M]	129	LoI_z_deprot
70063	C7H12O2	128.083181044091	LMFA01030793///LipidMaps///3-Methyl-2E-hexenoic acid/// CID:85291270//////	[M]	129	LoI_z_deprot
70073	C7H12O2	128.083181044091	LMFA01030794///LipidMaps///3-Methyl-2Z-hexenoic acid/// CID:85291271//////	[M]	129	LoI_z_deprot
70083	C7H12O2	128.083181044091	LMFA06000026///LipidMaps///heptanedial/// CID:7850440//////	[M]	129	LoI_z_deprot
70093	C7H12O2	128.083181044091	LMFA07040011///LipidMaps///2R-Methyl-5S-hexanolide/// CID:135637029//////	[M]	129	LoI_z_deprot
70103	C7H12O2	128.083181044091	LMFA07040012///LipidMaps///Dihydro-5-propylfuran-2(3H)-one/// CID:135637030//////	[M]	129	LoI_z_deprot
70392	C5H6O4	130.026060092091	LMFA01170063///LipidMaps///2-methylenebutanedioic acid/// CID:85291392/// CHEBI:30838///	[M]	139	LoI_z_deprot
70402	C5H6O4	130.026060092091	LMFA01170099///LipidMaps///2-methyl-2Z-butenedioic acid/// CID:85291428/// HMDB00634///	[M]	139	LoI_z_deprot
70412	C5H6O4	130.026060092091	LMFA01170109///LipidMaps///2E-pentenedioic acid/// CID:85291438/// HMDB00620///	[M]	139	LoI_z_deprot
70422	C5H6O4	130.026060092091	LMFA01170116///LipidMaps///2-methyl-2E-butenedioic acid/// CID:85291445/// HMDB00749///	[M]	139	LoI_z_deprot
7043210	C6H10O3	130.062445600091	LMFA01020275///LipidMaps///3S-methyl-2-oxo-pentanoic acid/// CID:24701117/// CHEBI:15614/// HMDB00491	[M]	140	LoI_z_deprot
7044210	C6H10O3	130.062445600091	LMFA01020276///LipidMaps///3-oxo-4-methyl-pentanoic acid/// CID:24701118//////	[M]	140	LoI_z_deprot
7045210	C6H10O3	130.062445600091	LMFA01020280///LipidMaps///2oxo-3R-methyl-pentanoic acid/// CID:24701122/// CHEBI:15614/// HMDB00491	[M]	140	LoI_z_deprot
7046210	C6H10O3	130.062445600091	LMFA01060007///LipidMaps///2-oxo-hexanoic acid/// CID:7850248/// CHEBI:17308/// HMDB01864	[M]	140	LoI_z_deprot
7047210	C6H10O3	130.062445600091	LMFA01060008///LipidMaps///3-oxo-hexanoic acid/// CID:7850249/// CHEBI:28422/// HMDB10717	[M]	140	LoI_z_deprot
7048210	C6H10O3	130.062445600091	LMFA01060009///LipidMaps///4-oxo-hexanoic acid/// CID:7850250//////	[M]	140	LoI_z_deprot
7049210	C6H10O3	130.062445600091	LMFA01060010///LipidMaps///5-oxo-hexanoic acid/// CID:7850251/// CHEBI:15888///	[M]	140	LoI_z_deprot
7050210	C6H10O3	130.062445600091	LMFA07040003///LipidMaps///4-Hydroxy-4-methyltetrahydro-2H-pyran-2-one/// CID:135637021//////	[M]	140	LoI_z_deprot
70832	C6H13NO2	131.094080076091	LMFA01100035///LipidMaps///6-amino-hexanoic acid/// CID:24701164/// CHEBI:16586/// HMDB01901	[M]	144	LoI_z_deprot
70842	C6H13NO2	131.094080076091	LMFA01100042///LipidMaps///2S-amino-hexanoic acid/// CID:24701171/// CHEBI:18347/// HMDB01645	[M]	144	LoI_z_deprot
70852	C6H13NO2	131.094080076091	LMFA01100047///LipidMaps///2S-Amino-3S-methylpentanoic acid/// CID:85291370//////	[M]	144	LoI_z_deprot
70862	C6H13NO2	131.094080076091	LMFA01100048///LipidMaps///2-Amino-4-methylpentanoic acid/// CID:85291371//////	[M]	144	LoI_z_deprot
7087410	C4H4O5	132.005324648091	LMFA01170061///LipidMaps///2-hydroxy-2-butenedioic acid/// CID:24701182/// CHEBI:28394///	[M]	154	LoI_z_deprot
7088410	C4H4O5	132.005324648091	LMFA01170120///LipidMaps///2-oxo-butanedioic acid/// CID:85291449/// HMDB00223///	[M]	154	LoI_z_deprot
70871210	C4H4O5	132.005324648091	LMFA01170061///LipidMaps///2-hydroxy-2-butenedioic acid/// CID:24701182/// CHEBI:28394///	[M]	155	LoI_z_deprot
70881210	C4H4O5	132.005324648091	LMFA01170120///LipidMaps///2-oxo-butanedioic acid/// CID:85291449/// HMDB00223///	[M]	155	LoI_z_deprot
70872210	C4H4O5	132.005324648091	LMFA01170061///LipidMaps///2-hydroxy-2-butenedioic acid/// CID:24701182/// CHEBI:28394///	[M]	156	LoI_z_deprot
70882210	C4H4O5	132.005324648091	LMFA01170120///LipidMaps///2-oxo-butanedioic acid/// CID:85291449/// HMDB00223///	[M]	156	LoI_z_deprot
7094210	C6H12O3	132.078095664091	LMFA01050011///LipidMaps///2-hydroxy-hexanoic acid/// CID:7850110/// HMDB01624///	[M]	157	LoI_z_deprot
7095210	C6H12O3	132.078095664091	LMFA01050012///LipidMaps///3-hydroxy-hexanoic acid/// CID:7850111/// CHEBI:37035///	[M]	157	LoI_z_deprot
7096210	C6H12O3	132.078095664091	LMFA01050013///LipidMaps///4-hydroxy-hexanoic acid/// CID:7850112//////	[M]	157	LoI_z_deprot
7097210	C6H12O3	132.078095664091	LMFA01050014///LipidMaps///5-hydroxy-hexanoic acid/// CID:7850113/// HMDB00525///	[M]	157	LoI_z_deprot
7098210	C6H12O3	132.078095664091	LMFA01050015///LipidMaps///6-hydroxy-hexanoic acid/// CID:7850114/// CHEBI:17869///	[M]	157	LoI_z_deprot
7099210	C6H12O3	132.078095664091	LMFA01050376///LipidMaps///5R-hydroxy-hexanoic acid/// CID:85291304/// HMDB00409///	[M]	157	LoI_z_deprot
7100210	C6H12O3	132.078095664091	LMFA01050377///LipidMaps///3R-hydroxy-hexanoic acid/// CID:85291305/// HMDB10718///	[M]	157	LoI_z_deprot
7101210	C6H12O3	132.078095664091	LMFA01050380///LipidMaps///2R-hydroxy-3R-methyl-pentanoic acid/// CID:85291308/// HMDB00317///	[M]	157	LoI_z_deprot
7102210	C6H12O3	132.078095664091	LMFA01050381///LipidMaps///2-hydroxy-4-methyl-pentanoic acid/// CID:85291309/// HMDB00665///	[M]	157	LoI_z_deprot
7103210	C6H12O3	132.078095664091	LMFA01050387///LipidMaps///2-ethyl-2-hydroxy-butanoic acid/// CID:85291315/// HMDB01975///	[M]	157	LoI_z_deprot
7104210	C6H12O3	132.078095664091	LMFA01050402///LipidMaps///2R-hydroxy-4-methyl-pentanoic acid/// CID:85291330/// HMDB00624///	[M]	157	LoI_z_deprot
7105210	C6H12O3	132.078095664091	LMFA01050408///LipidMaps///2S-hydroxy-4-methyl-pentanoic acid/// CID:85291336/// HMDB00746///	[M]	157	LoI_z_deprot
71092	C5H10O4	134.057360220091	LMFA01050384///LipidMaps///2/3-dihydroxy-pentanoic acid/// CID:85291312/// HMDB00421///	[M]	175	LoI_z_deprot
72152	C6H8O4	144.041710156091	LMFA01170068///LipidMaps///3-methyl-2E-pentenedioic acid/// CID:85291397/// CHEBI:37245///	[M]	216	LoI_z_deprot
72162	C6H8O4	144.041710156091	LMFA01170070///LipidMaps///2E-hexenedioic acid/// CID:85291399/// CHEBI:49296///	[M]	216	LoI_z_deprot
72172	C6H8O4	144.041710156091	LMFA01170079///LipidMaps///2-methyl-2E-pentenedioic acid/// CID:85291408/// HMDB02266///	[M]	216	LoI_z_deprot
72182	C6H8O4	144.041710156091	LMFA01170087///LipidMaps///3E-hexenedioic acid/// CID:85291416/// HMDB00393///	[M]	216	LoI_z_deprot
72202	C7H12O3	144.078095664091	LMFA01060011///LipidMaps///2-oxo-heptanoic acid/// CID:7850252//////	[M]	217	LoI_z_deprot
72212	C7H12O3	144.078095664091	LMFA01060012///LipidMaps///3-oxo-heptanoic acid/// CID:7850253//////	[M]	217	LoI_z_deprot
72222	C7H12O3	144.078095664091	LMFA01060013///LipidMaps///4-oxo-heptanoic acid/// CID:7850254//////	[M]	217	LoI_z_deprot
72232	C7H12O3	144.078095664091	LMFA01060014///LipidMaps///5-oxo-heptanoic acid/// CID:7850255//////	[M]	217	LoI_z_deprot
72242	C7H12O3	144.078095664091	LMFA01060015///LipidMaps///6-oxo-heptanoic acid/// CID:7850256//////	[M]	217	LoI_z_deprot
72252	C7H12O3	144.078095664091	LMFA07040002///LipidMaps///2S-Hydroxy-2-isopropylbutano-3S-lactone/// CID:135637020//////	[M]	217	LoI_z_deprot
7278210	C4H4O6	148.000239268091	LMFA01060194///LipidMaps///2-oxo-3/4/4-trihydroxy-3E-butenoic acid/// CID:85291357/// HMDB02050///	[M]	242	LoI_z_deprot
72802	C6H12O4	148.073010284091	LMFA01050352///LipidMaps///3R-methyl-3/5-dihydroxy-pentanoic acid/// CID:24701143/// CHEBI:28880/// HMDB00227	[M]	245	LoI_z_deprot
72962	C8H8O3	152.046795536091	LMPK13010002///LipidMaps///unknown/// CID:74382004/// CHEBI:17637///	[M]	250	LoI_z_deprot
72972	C9H12O2	152.083181044091	LMFA07040019///LipidMaps///2/6Z-Nonadien-4-olide/// CID:135637037//////	[M]	251	LoI_z_deprot
7472210	C6H8O5	160.036624776091	LMFA01170096///LipidMaps///3-oxo-hexanedioic acid/// CID:85291425/// HMDB00398///	[M]	276	LoI_z_deprot
7473210	C6H8O5	160.036624776091	LMFA01170121///LipidMaps///2-oxo-hexanedioic acid/// CID:85291450/// HMDB00225///	[M]	276	LoI_z_deprot
74922	C6H11NO4	161.068259252091	LMFA01170098///LipidMaps///2-amino-hexanedioic acid/// CID:85291427/// HMDB00510///	[M]	282	LoI_z_deprot
74942	C6H10O5	162.052274840091	LMFA01170049///LipidMaps///2-hydroxy-Hexanedioic acid/// CID:14710848/// CHEBI:17023/// HMDB00321	[M]	285	LoI_z_deprot
74952	C6H10O5	162.052274840091	LMFA01170050///LipidMaps///2S-hydroxy-Hexanedioic acid/// CID:14710849/// CHEBI:17023/// HMDB00368	[M]	285	LoI_z_deprot
74962	C6H10O5	162.052274840091	LMFA01170088///LipidMaps///3-hydroxy-hexanedioic acid/// CID:85291417/// HMDB00345///	[M]	285	LoI_z_deprot
74972	C6H10O5	162.052274840091	LMFA01170091///LipidMaps///3-(hydroxy-methyl)-pentanedioic acid/// CID:85291420/// HMDB00355///	[M]	285	LoI_z_deprot
74983	C10H10O2	162.067530980091	LMFA01030783///LipidMaps///8Z-Decene-4/6-diynoic acid/// CID:85291260//////	[M]	286	LoI_z_deprot
74993	C10H10O2	162.067530980091	LMPR0102110001///LipidMaps///unknown/// CID:74382196//////	[M]	286	LoI_z_deprot
749812	C10H10O2	162.067530980091	LMFA01030783///LipidMaps///8Z-Decene-4/6-diynoic acid/// CID:85291260//////	[M]	287	LoI_z_deprot
749912	C10H10O2	162.067530980091	LMPR0102110001///LipidMaps///unknown/// CID:74382196//////	[M]	287	LoI_z_deprot
75852	C11H20O	168.150866680091	LMFA05000125///LipidMaps///3/4/7-Trimethyl-2E/6-octadien-1-ol/// CID:85291520//////	[M]	306	LoI_z_deprot
75862	C11H20O	168.150866680091	LMFA06000065///LipidMaps///2-undecenal/// CID:7850479//////	[M]	306	LoI_z_deprot
75872	C11H20O	168.150866680091	LMFA06000066///LipidMaps///4-undecenal/// CID:7850480//////	[M]	306	LoI_z_deprot
75882	C11H20O	168.150866680091	LMFA06000067///LipidMaps///10-undecenal/// CID:7850481//////	[M]	306	LoI_z_deprot
75892	C11H20O	168.150866680091	LMFA12000023///LipidMaps///3-Methyl-3E-decen-2-one /// CID:135637790//////	[M]	306	LoI_z_deprot
75902	C11H20O	168.150866680091	LMFA12000157///LipidMaps///10-Undecen-2-one/// CID:135637892//////	[M]	306	LoI_z_deprot
75912	C11H20O	168.150866680091	LMPR0102090066///LipidMaps///(2R/4R)-1/2/7/7-tetramethylbicyclo[2.2.1]heptan-2-ol/// CID:160780075//////	[M]	306	LoI_z_deprot
76352	C8H12O4	172.073010284091	LMFA01060156///LipidMaps///4/7-dioxo-octanoic acid/// CID:7982778//////	[M]	314	LoI_z_deprot
76362	C8H12O4	172.073010284091	LMFA01170078///LipidMaps///4Z-octenedioic acid/// CID:85291407/// HMDB04982///	[M]	314	LoI_z_deprot
76372	C8H12O4	172.073010284091	LMFA01170085///LipidMaps///2E-octenedioic acid/// CID:85291414/// HMDB00341///	[M]	314	LoI_z_deprot
7638358	C9H16O3	172.109395792091	LMFA01050232///LipidMaps///9-hydroxy-5Z-nonenoic acid/// CID:7982608//////	[M]	315	LoI_z_deprot
7639358	C9H16O3	172.109395792091	LMFA01060022///LipidMaps///2-oxo-nonanoic acid/// CID:7850263//////	[M]	315	LoI_z_deprot
7640358	C9H16O3	172.109395792091	LMFA01060023///LipidMaps///4-oxo-nonanoic acid/// CID:7850264//////	[M]	315	LoI_z_deprot
7641358	C9H16O3	172.109395792091	LMFA01060024///LipidMaps///5-oxo-nonanoic acid/// CID:7850265//////	[M]	315	LoI_z_deprot
7642358	C9H16O3	172.109395792091	LMFA01060025///LipidMaps///6-oxo-nonanoic acid/// CID:7850266//////	[M]	315	LoI_z_deprot
7643358	C9H16O3	172.109395792091	LMFA01060026///LipidMaps///7-oxo-nonanoic acid/// CID:7850267//////	[M]	315	LoI_z_deprot
7644358	C9H16O3	172.109395792091	LMFA01060155///LipidMaps///7-methyl-4-oxo-octanoic acid/// CID:7982777//////	[M]	315	LoI_z_deprot
7645358	C9H16O3	172.109395792091	LMFA01060157///LipidMaps///7-methyl-6-oxo-octanoic acid/// CID:7982779//////	[M]	315	LoI_z_deprot
7646358	C9H16O3	172.109395792091	LMFA01060158///LipidMaps///3-oxo-nonanoic acid/// CID:7982780//////	[M]	315	LoI_z_deprot
7647358	C9H16O3	172.109395792091	LMFA01060159///LipidMaps///8-oxo-nonanoic acid/// CID:7982781//////	[M]	315	LoI_z_deprot
7648358	C9H16O3	172.109395792091	LMFA01060160///LipidMaps///9-oxo-nonanoic acid/// CID:7982782//////	[M]	315	LoI_z_deprot
7649358	C9H16O3	172.109395792091	LMFA01060178///LipidMaps///7-methyl-3-oxooctanoic acid/// CID:85291342/// CHEBI:37107///	[M]	315	LoI_z_deprot
7650358	C9H16O3	172.109395792091	LMFA06000253///LipidMaps///4-hydroperoxy-2E-nonenal /// CID:126522569//////	[M]	315	LoI_z_deprot
7651358	C9H16O3	172.109395792091	LMPK09000005///LipidMaps///(3R/6S)-3-Hydroxy-1/7-dioxaspiro[5.5]undecane/// CID:135642578//////	[M]	315	LoI_z_deprot
7652358	C9H16O3	172.109395792091	LMPK09000006///LipidMaps///(3S/6S)-3-Hydroxy-1/7-dioxaspiro[5.5]undecane/// CID:135642579//////	[M]	315	LoI_z_deprot
7653358	C9H16O3	172.109395792091	LMPK09000007///LipidMaps///(4R/6S)-4-Hydroxy-1/7-dioxaspiro[5.5]undecane/// CID:135642580//////	[M]	315	LoI_z_deprot
7654358	C9H16O3	172.109395792091	LMPK09000008///LipidMaps///(4S/6S)-4-Hydroxy-1/7-dioxaspiro[5.5]undecane/// CID:135642581//////	[M]	315	LoI_z_deprot
76381210	C9H16O3	172.109395792091	LMFA01050232///LipidMaps///9-hydroxy-5Z-nonenoic acid/// CID:7982608//////	[M]	316	LoI_z_deprot
76391210	C9H16O3	172.109395792091	LMFA01060022///LipidMaps///2-oxo-nonanoic acid/// CID:7850263//////	[M]	316	LoI_z_deprot
76401210	C9H16O3	172.109395792091	LMFA01060023///LipidMaps///4-oxo-nonanoic acid/// CID:7850264//////	[M]	316	LoI_z_deprot
76411210	C9H16O3	172.109395792091	LMFA01060024///LipidMaps///5-oxo-nonanoic acid/// CID:7850265//////	[M]	316	LoI_z_deprot
76421210	C9H16O3	172.109395792091	LMFA01060025///LipidMaps///6-oxo-nonanoic acid/// CID:7850266//////	[M]	316	LoI_z_deprot
76431210	C9H16O3	172.109395792091	LMFA01060026///LipidMaps///7-oxo-nonanoic acid/// CID:7850267//////	[M]	316	LoI_z_deprot
76441210	C9H16O3	172.109395792091	LMFA01060155///LipidMaps///7-methyl-4-oxo-octanoic acid/// CID:7982777//////	[M]	316	LoI_z_deprot
76451210	C9H16O3	172.109395792091	LMFA01060157///LipidMaps///7-methyl-6-oxo-octanoic acid/// CID:7982779//////	[M]	316	LoI_z_deprot
76461210	C9H16O3	172.109395792091	LMFA01060158///LipidMaps///3-oxo-nonanoic acid/// CID:7982780//////	[M]	316	LoI_z_deprot
76471210	C9H16O3	172.109395792091	LMFA01060159///LipidMaps///8-oxo-nonanoic acid/// CID:7982781//////	[M]	316	LoI_z_deprot
76481210	C9H16O3	172.109395792091	LMFA01060160///LipidMaps///9-oxo-nonanoic acid/// CID:7982782//////	[M]	316	LoI_z_deprot
76491210	C9H16O3	172.109395792091	LMFA01060178///LipidMaps///7-methyl-3-oxooctanoic acid/// CID:85291342/// CHEBI:37107///	[M]	316	LoI_z_deprot
76501210	C9H16O3	172.109395792091	LMFA06000253///LipidMaps///4-hydroperoxy-2E-nonenal /// CID:126522569//////	[M]	316	LoI_z_deprot
76511210	C9H16O3	172.109395792091	LMPK09000005///LipidMaps///(3R/6S)-3-Hydroxy-1/7-dioxaspiro[5.5]undecane/// CID:135642578//////	[M]	316	LoI_z_deprot
76521210	C9H16O3	172.109395792091	LMPK09000006///LipidMaps///(3S/6S)-3-Hydroxy-1/7-dioxaspiro[5.5]undecane/// CID:135642579//////	[M]	316	LoI_z_deprot
76531210	C9H16O3	172.109395792091	LMPK09000007///LipidMaps///(4R/6S)-4-Hydroxy-1/7-dioxaspiro[5.5]undecane/// CID:135642580//////	[M]	316	LoI_z_deprot
76541210	C9H16O3	172.109395792091	LMPK09000008///LipidMaps///(4S/6S)-4-Hydroxy-1/7-dioxaspiro[5.5]undecane/// CID:135642581//////	[M]	316	LoI_z_deprot
76887	C9H18O3	174.125045856091	LMFA01050024///LipidMaps///2-hydroxy-nonanoic acid/// CID:7850123//////	[M]	324	LoI_z_deprot
76897	C9H18O3	174.125045856091	LMFA01050025///LipidMaps///3-hydroxy-nonanoic acid/// CID:7850124//////	[M]	324	LoI_z_deprot
76907	C9H18O3	174.125045856091	LMFA01050026///LipidMaps///4-hydroxy-nonanoic acid/// CID:7850125//////	[M]	324	LoI_z_deprot
76917	C9H18O3	174.125045856091	LMFA01050027///LipidMaps///7-hydroxy-nonanoic acid/// CID:7850126//////	[M]	324	LoI_z_deprot
76927	C9H18O3	174.125045856091	LMFA01050028///LipidMaps///9-hydroxy-nonanoic acid/// CID:7850127//////	[M]	324	LoI_z_deprot
76937	C9H18O3	174.125045856091	LMFA01050230///LipidMaps///6-hydroxy-nonanoic acid/// CID:7982606//////	[M]	324	LoI_z_deprot
76947	C9H18O3	174.125045856091	LMFA01050231///LipidMaps///8-hydroxy-nonanoic acid/// CID:7982607//////	[M]	324	LoI_z_deprot
76957	C9H18O3	174.125045856091	LMFA01050275///LipidMaps///8R-hydroxy-nonanoic acid/// CID:7982645//////	[M]	324	LoI_z_deprot
768812	C9H18O3	174.125045856091	LMFA01050024///LipidMaps///2-hydroxy-nonanoic acid/// CID:7850123//////	[M]	325	LoI_z_deprot
768912	C9H18O3	174.125045856091	LMFA01050025///LipidMaps///3-hydroxy-nonanoic acid/// CID:7850124//////	[M]	325	LoI_z_deprot
769012	C9H18O3	174.125045856091	LMFA01050026///LipidMaps///4-hydroxy-nonanoic acid/// CID:7850125//////	[M]	325	LoI_z_deprot
769112	C9H18O3	174.125045856091	LMFA01050027///LipidMaps///7-hydroxy-nonanoic acid/// CID:7850126//////	[M]	325	LoI_z_deprot
769212	C9H18O3	174.125045856091	LMFA01050028///LipidMaps///9-hydroxy-nonanoic acid/// CID:7850127//////	[M]	325	LoI_z_deprot
769312	C9H18O3	174.125045856091	LMFA01050230///LipidMaps///6-hydroxy-nonanoic acid/// CID:7982606//////	[M]	325	LoI_z_deprot
769412	C9H18O3	174.125045856091	LMFA01050231///LipidMaps///8-hydroxy-nonanoic acid/// CID:7982607//////	[M]	325	LoI_z_deprot
769512	C9H18O3	174.125045856091	LMFA01050275///LipidMaps///8R-hydroxy-nonanoic acid/// CID:7982645//////	[M]	325	LoI_z_deprot
768822	C9H18O3	174.125045856091	LMFA01050024///LipidMaps///2-hydroxy-nonanoic acid/// CID:7850123//////	[M]	326	LoI_z_deprot
768922	C9H18O3	174.125045856091	LMFA01050025///LipidMaps///3-hydroxy-nonanoic acid/// CID:7850124//////	[M]	326	LoI_z_deprot
769022	C9H18O3	174.125045856091	LMFA01050026///LipidMaps///4-hydroxy-nonanoic acid/// CID:7850125//////	[M]	326	LoI_z_deprot
769122	C9H18O3	174.125045856091	LMFA01050027///LipidMaps///7-hydroxy-nonanoic acid/// CID:7850126//////	[M]	326	LoI_z_deprot
769222	C9H18O3	174.125045856091	LMFA01050028///LipidMaps///9-hydroxy-nonanoic acid/// CID:7850127//////	[M]	326	LoI_z_deprot
769322	C9H18O3	174.125045856091	LMFA01050230///LipidMaps///6-hydroxy-nonanoic acid/// CID:7982606//////	[M]	326	LoI_z_deprot
769422	C9H18O3	174.125045856091	LMFA01050231///LipidMaps///8-hydroxy-nonanoic acid/// CID:7982607//////	[M]	326	LoI_z_deprot
769522	C9H18O3	174.125045856091	LMFA01050275///LipidMaps///8R-hydroxy-nonanoic acid/// CID:7982645//////	[M]	326	LoI_z_deprot
768832	C9H18O3	174.125045856091	LMFA01050024///LipidMaps///2-hydroxy-nonanoic acid/// CID:7850123//////	[M]	327	LoI_z_deprot
768932	C9H18O3	174.125045856091	LMFA01050025///LipidMaps///3-hydroxy-nonanoic acid/// CID:7850124//////	[M]	327	LoI_z_deprot
769032	C9H18O3	174.125045856091	LMFA01050026///LipidMaps///4-hydroxy-nonanoic acid/// CID:7850125//////	[M]	327	LoI_z_deprot
769132	C9H18O3	174.125045856091	LMFA01050027///LipidMaps///7-hydroxy-nonanoic acid/// CID:7850126//////	[M]	327	LoI_z_deprot
769232	C9H18O3	174.125045856091	LMFA01050028///LipidMaps///9-hydroxy-nonanoic acid/// CID:7850127//////	[M]	327	LoI_z_deprot
769332	C9H18O3	174.125045856091	LMFA01050230///LipidMaps///6-hydroxy-nonanoic acid/// CID:7982606//////	[M]	327	LoI_z_deprot
769432	C9H18O3	174.125045856091	LMFA01050231///LipidMaps///8-hydroxy-nonanoic acid/// CID:7982607//////	[M]	327	LoI_z_deprot
769532	C9H18O3	174.125045856091	LMFA01050275///LipidMaps///8R-hydroxy-nonanoic acid/// CID:7982645//////	[M]	327	LoI_z_deprot
768842	C9H18O3	174.125045856091	LMFA01050024///LipidMaps///2-hydroxy-nonanoic acid/// CID:7850123//////	[M]	328	LoI_z_deprot
768942	C9H18O3	174.125045856091	LMFA01050025///LipidMaps///3-hydroxy-nonanoic acid/// CID:7850124//////	[M]	328	LoI_z_deprot
769042	C9H18O3	174.125045856091	LMFA01050026///LipidMaps///4-hydroxy-nonanoic acid/// CID:7850125//////	[M]	328	LoI_z_deprot
769142	C9H18O3	174.125045856091	LMFA01050027///LipidMaps///7-hydroxy-nonanoic acid/// CID:7850126//////	[M]	328	LoI_z_deprot
769242	C9H18O3	174.125045856091	LMFA01050028///LipidMaps///9-hydroxy-nonanoic acid/// CID:7850127//////	[M]	328	LoI_z_deprot
769342	C9H18O3	174.125045856091	LMFA01050230///LipidMaps///6-hydroxy-nonanoic acid/// CID:7982606//////	[M]	328	LoI_z_deprot
769442	C9H18O3	174.125045856091	LMFA01050231///LipidMaps///8-hydroxy-nonanoic acid/// CID:7982607//////	[M]	328	LoI_z_deprot
769542	C9H18O3	174.125045856091	LMFA01050275///LipidMaps///8R-hydroxy-nonanoic acid/// CID:7982645//////	[M]	328	LoI_z_deprot
768852	C9H18O3	174.125045856091	LMFA01050024///LipidMaps///2-hydroxy-nonanoic acid/// CID:7850123//////	[M]	329	LoI_z_deprot
768952	C9H18O3	174.125045856091	LMFA01050025///LipidMaps///3-hydroxy-nonanoic acid/// CID:7850124//////	[M]	329	LoI_z_deprot
769052	C9H18O3	174.125045856091	LMFA01050026///LipidMaps///4-hydroxy-nonanoic acid/// CID:7850125//////	[M]	329	LoI_z_deprot
769152	C9H18O3	174.125045856091	LMFA01050027///LipidMaps///7-hydroxy-nonanoic acid/// CID:7850126//////	[M]	329	LoI_z_deprot
769252	C9H18O3	174.125045856091	LMFA01050028///LipidMaps///9-hydroxy-nonanoic acid/// CID:7850127//////	[M]	329	LoI_z_deprot
769352	C9H18O3	174.125045856091	LMFA01050230///LipidMaps///6-hydroxy-nonanoic acid/// CID:7982606//////	[M]	329	LoI_z_deprot
769452	C9H18O3	174.125045856091	LMFA01050231///LipidMaps///8-hydroxy-nonanoic acid/// CID:7982607//////	[M]	329	LoI_z_deprot
769552	C9H18O3	174.125045856091	LMFA01050275///LipidMaps///8R-hydroxy-nonanoic acid/// CID:7982645//////	[M]	329	LoI_z_deprot
76972	C10H8O3	176.046795536091	LMFA01030714///LipidMaps///10-hydroxy-8E-Decene-2/4/6-triynoic acid/// CID:14710770//////	[M]	343	LoI_z_deprot
7698210	C7H12O5	176.067924904091	LMFA01170064///LipidMaps///2-hydroxy-3-propylbutanedioic acid/// CID:85291393/// CHEBI:30850///	[M]	344	LoI_z_deprot
7699210	C7H12O5	176.067924904091	LMFA01170081///LipidMaps///2/3-dimethyl-3-hydroxy-pentanedioic acid/// CID:85291410/// HMDB02025///	[M]	344	LoI_z_deprot
7700210	C7H12O5	176.067924904091	LMFA01170083///LipidMaps///(2S)-2-isopropyl-2-hydroxy-butanedioic acid/// CID:85291412/// HMDB00402///	[M]	344	LoI_z_deprot
7717210	C12H20O	180.150866680091	LMFA05000058///LipidMaps///3/6/8-dodecatrien-1-ol/// CID:7850416//////	[M]	362	LoI_z_deprot
7718210	C12H20O	180.150866680091	LMFA05000097///LipidMaps///3Z/6Z/9Z-dodecatrien-1-ol/// CID:85291492/// CHEBI:28627///	[M]	362	LoI_z_deprot
7719210	C12H20O	180.150866680091	LMFA05000162///LipidMaps///3Z/6E/8E-Dodecatrien-1-ol/// CID:85291557//////	[M]	362	LoI_z_deprot
7720210	C12H20O	180.150866680091	LMFA05000166///LipidMaps///3Z/6Z/8E-Dodecatrien-1-ol/// CID:85291561//////	[M]	362	LoI_z_deprot
7721210	C12H20O	180.150866680091	LMFA06000153///LipidMaps///9E/11-Dodecadienal/// CID:85291884//////	[M]	362	LoI_z_deprot
7722210	C12H20O	180.150866680091	LMFA06000155///LipidMaps///8E/10E-Dodecadienal/// CID:85291886//////	[M]	362	LoI_z_deprot
7723210	C12H20O	180.150866680091	LMFA06000157///LipidMaps///5E/7Z-Dodecadienal/// CID:85291888//////	[M]	362	LoI_z_deprot
7724210	C12H20O	180.150866680091	LMFA06000158///LipidMaps///7E/9Z-Dodecadienal/// CID:85291889//////	[M]	362	LoI_z_deprot
7725210	C12H20O	180.150866680091	LMFA06000159///LipidMaps///8E/10Z-Dodecadienal/// CID:85291890//////	[M]	362	LoI_z_deprot
7726210	C12H20O	180.150866680091	LMFA06000163///LipidMaps///9Z/11-Dodecadienal/// CID:85291894//////	[M]	362	LoI_z_deprot
7727210	C12H20O	180.150866680091	LMFA06000165///LipidMaps///5Z/7E-Dodecadienal/// CID:85291896//////	[M]	362	LoI_z_deprot
7728210	C12H20O	180.150866680091	LMFA06000166///LipidMaps///8Z/10E-Dodecadienal/// CID:85291897//////	[M]	362	LoI_z_deprot
7729210	C12H20O	180.150866680091	LMFA06000167///LipidMaps///5Z/7Z-Dodecadienal/// CID:85291898//////	[M]	362	LoI_z_deprot
77492	C12H22O	182.166516744091	LMFA05000020///LipidMaps///5/7-dodecadien-1-ol/// CID:7850378//////	[M]	368	LoI_z_deprot
77502	C12H22O	182.166516744091	LMFA05000026///LipidMaps///7E/9Z-dodecadien-1-ol/// CID:7850384//////	[M]	368	LoI_z_deprot
77512	C12H22O	182.166516744091	LMFA05000033///LipidMaps///3/5-dodecadien-1-ol/// CID:7850391//////	[M]	368	LoI_z_deprot
77522	C12H22O	182.166516744091	LMFA05000046///LipidMaps///8E/10E-dodecadien-1-ol/// CID:7850404//////	[M]	368	LoI_z_deprot
77532	C12H22O	182.166516744091	LMFA05000132///LipidMaps///3/4/7-Trimethyl-2E/6-nonadien-1-ol/// CID:85291527//////	[M]	368	LoI_z_deprot
77542	C12H22O	182.166516744091	LMFA05000149///LipidMaps///9E/11-Dodecadien-1-ol/// CID:85291544//////	[M]	368	LoI_z_deprot
77552	C12H22O	182.166516744091	LMFA05000150///LipidMaps///5E/7Z-Dodecadien-1-ol/// CID:85291545//////	[M]	368	LoI_z_deprot
77562	C12H22O	182.166516744091	LMFA05000151///LipidMaps///8E/10Z-Dodecadien-1-ol/// CID:85291546//////	[M]	368	LoI_z_deprot
77572	C12H22O	182.166516744091	LMFA05000157///LipidMaps///9Z/11-Dodecadien-1-ol/// CID:85291552//////	[M]	368	LoI_z_deprot
77582	C12H22O	182.166516744091	LMFA05000159///LipidMaps///5Z/7E-Dodecadien-1-ol/// CID:85291554//////	[M]	368	LoI_z_deprot
77592	C12H22O	182.166516744091	LMFA05000160///LipidMaps///7Z/9E-Dodecadien-1-ol/// CID:85291555//////	[M]	368	LoI_z_deprot
77602	C12H22O	182.166516744091	LMFA05000161///LipidMaps///8Z/10E-Dodecadien-1-ol/// CID:85291556//////	[M]	368	LoI_z_deprot
77612	C12H22O	182.166516744091	LMFA05000163///LipidMaps///3Z/6Z-Dodecadien-1-ol/// CID:85291558//////	[M]	368	LoI_z_deprot
77622	C12H22O	182.166516744091	LMFA05000164///LipidMaps///7Z/9Z-Dodecadien-1-ol/// CID:85291559//////	[M]	368	LoI_z_deprot
77632	C12H22O	182.166516744091	LMFA05000165///LipidMaps///8Z/10Z-Dodecadien-1-ol/// CID:85291560//////	[M]	368	LoI_z_deprot
77642	C12H22O	182.166516744091	LMFA06000072///LipidMaps///2-dodecenal/// CID:7850486//////	[M]	368	LoI_z_deprot
77652	C12H22O	182.166516744091	LMFA06000152///LipidMaps///7E-Dodecenal/// CID:85291883//////	[M]	368	LoI_z_deprot
77662	C12H22O	182.166516744091	LMFA06000154///LipidMaps///9E-Dodecenal/// CID:85291885//////	[M]	368	LoI_z_deprot
77672	C12H22O	182.166516744091	LMFA06000161///LipidMaps///5Z-Dodecenal/// CID:85291892//////	[M]	368	LoI_z_deprot
77682	C12H22O	182.166516744091	LMFA06000162///LipidMaps///7Z-Dodecenal/// CID:85291893//////	[M]	368	LoI_z_deprot
77782	C11H20O2	184.145781300091	LMFA01020130///LipidMaps///2/7-dimethyl-6-nonenoic acid/// CID:7849821//////	[M]	373	LoI_z_deprot
77792	C11H20O2	184.145781300091	LMFA01020131///LipidMaps///4-ethyl-2-methyl-2-octenoic acid/// CID:7849822//////	[M]	373	LoI_z_deprot
77802	C11H20O2	184.145781300091	LMFA01030034///LipidMaps///2-undecenoic acid/// CID:7849902/// CHEBI:39450///	[M]	373	LoI_z_deprot
77812	C11H20O2	184.145781300091	LMFA01030035///LipidMaps///9-undecenoic acid/// CID:7849903/// CHEBI:39452///	[M]	373	LoI_z_deprot
77822	C11H20O2	184.145781300091	LMFA01030036///LipidMaps///10-undecenoic acid/// CID:7849904/// CHEBI:35045///	[M]	373	LoI_z_deprot
77832	C11H20O2	184.145781300091	LMFA01030217///LipidMaps///2Z-undecenoic acid/// CID:7982136/// CHEBI:39451///	[M]	373	LoI_z_deprot
77842	C11H20O2	184.145781300091	LMFA01030218///LipidMaps///3E-undecenoic acid/// CID:7982137//////	[M]	373	LoI_z_deprot
77852	C11H20O2	184.145781300091	LMFA01030219///LipidMaps///6Z-undecenoic acid/// CID:7982138//////	[M]	373	LoI_z_deprot
77862	C11H20O2	184.145781300091	LMFA01030220///LipidMaps///8Z-undecenoic acid/// CID:7982139//////	[M]	373	LoI_z_deprot
77872	C11H20O2	184.145781300091	LMFA01030221///LipidMaps///9Z-undecenoic acid/// CID:7982140/// CHEBI:39454///	[M]	373	LoI_z_deprot
77882	C11H20O2	184.145781300091	LMFA01030606///LipidMaps///4-undecenoic acid/// CID:7982519//////	[M]	373	LoI_z_deprot
77892	C11H20O2	184.145781300091	LMFA01030608///LipidMaps///6-undecenoic acid/// CID:7982521//////	[M]	373	LoI_z_deprot
77902	C11H20O2	184.145781300091	LMFA01030609///LipidMaps///7-undecenoic acid/// CID:7982522//////	[M]	373	LoI_z_deprot
77912	C11H20O2	184.145781300091	LMFA01030785///LipidMaps///5E-undecenoic acid/// CID:85291262//////	[M]	373	LoI_z_deprot
77922	C11H20O2	184.145781300091	LMFA01030786///LipidMaps///5Z-undecenoic acid/// CID:85291263//////	[M]	373	LoI_z_deprot
77932	C11H20O2	184.145781300091	LMFA07010198///LipidMaps///6E-Nonenyl acetate/// CID:135636537//////	[M]	373	LoI_z_deprot
77942	C11H20O2	184.145781300091	LMFA07010199///LipidMaps///2-Nonenyl acetate/// CID:135636538//////	[M]	373	LoI_z_deprot
77952	C11H20O2	184.145781300091	LMFA07010477///LipidMaps///formyl 4Z-decenoate/// CID:135636816//////	[M]	373	LoI_z_deprot
77962	C11H20O2	184.145781300091	LMFA07010524///LipidMaps///formyl 3/7-dimethyl-6E-octenoate/// CID:135636863//////	[M]	373	LoI_z_deprot
77972	C11H20O2	184.145781300091	LMFA07010592///LipidMaps///(Z)-3-Hexenyl 3-methylbutanoate/// CID:135636931//////	[M]	373	LoI_z_deprot
77781	C11H20O2	184.145781300091	LMFA01020130///LipidMaps///2/7-dimethyl-6-nonenoic acid/// CID:7849821//////	[M]	374	LoI_z_deprot
77791	C11H20O2	184.145781300091	LMFA01020131///LipidMaps///4-ethyl-2-methyl-2-octenoic acid/// CID:7849822//////	[M]	374	LoI_z_deprot
77801	C11H20O2	184.145781300091	LMFA01030034///LipidMaps///2-undecenoic acid/// CID:7849902/// CHEBI:39450///	[M]	374	LoI_z_deprot
77811	C11H20O2	184.145781300091	LMFA01030035///LipidMaps///9-undecenoic acid/// CID:7849903/// CHEBI:39452///	[M]	374	LoI_z_deprot
77821	C11H20O2	184.145781300091	LMFA01030036///LipidMaps///10-undecenoic acid/// CID:7849904/// CHEBI:35045///	[M]	374	LoI_z_deprot
77831	C11H20O2	184.145781300091	LMFA01030217///LipidMaps///2Z-undecenoic acid/// CID:7982136/// CHEBI:39451///	[M]	374	LoI_z_deprot
77841	C11H20O2	184.145781300091	LMFA01030218///LipidMaps///3E-undecenoic acid/// CID:7982137//////	[M]	374	LoI_z_deprot
77851	C11H20O2	184.145781300091	LMFA01030219///LipidMaps///6Z-undecenoic acid/// CID:7982138//////	[M]	374	LoI_z_deprot
77861	C11H20O2	184.145781300091	LMFA01030220///LipidMaps///8Z-undecenoic acid/// CID:7982139//////	[M]	374	LoI_z_deprot
77871	C11H20O2	184.145781300091	LMFA01030221///LipidMaps///9Z-undecenoic acid/// CID:7982140/// CHEBI:39454///	[M]	374	LoI_z_deprot
77881	C11H20O2	184.145781300091	LMFA01030606///LipidMaps///4-undecenoic acid/// CID:7982519//////	[M]	374	LoI_z_deprot
77891	C11H20O2	184.145781300091	LMFA01030608///LipidMaps///6-undecenoic acid/// CID:7982521//////	[M]	374	LoI_z_deprot
77901	C11H20O2	184.145781300091	LMFA01030609///LipidMaps///7-undecenoic acid/// CID:7982522//////	[M]	374	LoI_z_deprot
77911	C11H20O2	184.145781300091	LMFA01030785///LipidMaps///5E-undecenoic acid/// CID:85291262//////	[M]	374	LoI_z_deprot
77921	C11H20O2	184.145781300091	LMFA01030786///LipidMaps///5Z-undecenoic acid/// CID:85291263//////	[M]	374	LoI_z_deprot
77931	C11H20O2	184.145781300091	LMFA07010198///LipidMaps///6E-Nonenyl acetate/// CID:135636537//////	[M]	374	LoI_z_deprot
77941	C11H20O2	184.145781300091	LMFA07010199///LipidMaps///2-Nonenyl acetate/// CID:135636538//////	[M]	374	LoI_z_deprot
77951	C11H20O2	184.145781300091	LMFA07010477///LipidMaps///formyl 4Z-decenoate/// CID:135636816//////	[M]	374	LoI_z_deprot
77961	C11H20O2	184.145781300091	LMFA07010524///LipidMaps///formyl 3/7-dimethyl-6E-octenoate/// CID:135636863//////	[M]	374	LoI_z_deprot
77971	C11H20O2	184.145781300091	LMFA07010592///LipidMaps///(Z)-3-Hexenyl 3-methylbutanoate/// CID:135636931//////	[M]	374	LoI_z_deprot
67076	C2H4O2	60.0205807880907	LMFA01010002///LipidMaps///ethanoic acid/// CID:7849656/// CHEBI:15366/// HMDB00042	[M]	1	LoI_z_deprot
6710610	C3H4O2	72.0205807880907	LMFA01030193///LipidMaps///2-propenoic acid/// CID:7850056//////	[M]	5	LoI_z_deprot
67126	C3H6O2	74.0362308520907	LMFA01010003///LipidMaps///propanoic acid/// CID:7849657/// CHEBI:30768/// HMDB00237	[M]	7	LoI_z_deprot
67186	C4H6O2	86.0362308520907	LMFA01030004///LipidMaps///3-butenoic acid/// CID:7849872//////	[M]	10	LoI_z_deprot
67196	C4H6O2	86.0362308520907	LMFA01030194///LipidMaps///2Z-butenoic acid/// CID:7850057//////	[M]	10	LoI_z_deprot
67206	C4H6O2	86.0362308520907	LMFA01030195///LipidMaps///2E-butenoic acid/// CID:7850058/// HMDB10720///	[M]	10	LoI_z_deprot
67216	C4H6O2	86.0362308520907	LMFA07040004///LipidMaps///Dihydrofuran-2(3H)-one/// CID:135637022//////	[M]	10	LoI_z_deprot
67226	C4H6O2	86.0362308520907	LMFA12000012///LipidMaps///2/3-Butanedione/// CID:135637779//////	[M]	10	LoI_z_deprot
6732610	C3H4O3	88.0154954080907	LMFA01060077///LipidMaps///2-oxo-propionic acid/// CID:7850314/// CHEBI:15361/// HMDB00243	[M]	11	LoI_z_deprot
67786	C4H6O3	102.031145472091	LMFA01050398///LipidMaps///4-hydroxy-2E-butenoic acid/// CID:85291326/// HMDB03381///	[M]	38	LoI_z_deprot
67796	C4H6O3	102.031145472091	LMFA01060002///LipidMaps///2-oxo-butanoic acid/// CID:7850243/// CHEBI:30831/// HMDB00005	[M]	38	LoI_z_deprot
67806	C4H6O3	102.031145472091	LMFA01060003///LipidMaps///3-oxo-butanoic acid/// CID:7850244/// CHEBI:15344/// HMDB00060	[M]	38	LoI_z_deprot
67816	C4H6O3	102.031145472091	LMFA01060190///LipidMaps///2S-methyl-3-oxo-propanoic acid/// CID:85291353/// HMDB02217///	[M]	38	LoI_z_deprot
67826	C4H6O3	102.031145472091	LMFA01060193///LipidMaps///2-methyl-3-oxo-propanoic acid/// CID:85291356/// HMDB01172///	[M]	38	LoI_z_deprot
67836	C4H6O3	102.031145472091	LMFA06000118///LipidMaps///4-oxo-butanoic acid/// CID:85291853/// HMDB01259///	[M]	38	LoI_z_deprot
68006	C4H9NO2	103.062779948091	LMFA01100034///LipidMaps///2S-amino-butanoic acid/// CID:24701163/// CHEBI:35619/// HMDB00650	[M]	47	LoI_z_deprot
68016	C4H9NO2	103.062779948091	LMFA01100039///LipidMaps///4-amino-butanoic acid/// CID:24701168/// CHEBI:16865/// HMDB00112	[M]	47	LoI_z_deprot
68026	C4H9NO2	103.062779948091	LMFA01100043///LipidMaps///2R-amino-butanoic acid/// CID:24701172/// CHEBI:28797/// HMDB00650	[M]	47	LoI_z_deprot
68036	C4H9NO2	103.062779948091	LMFA01100049///LipidMaps///2R-methyl-3-amino-propanoic acid/// CID:85291372/// HMDB02299///	[M]	47	LoI_z_deprot
68046	C4H9NO2	103.062779948091	LMFA01100050///LipidMaps///2S-methyl-3-amino-propanoic acid/// CID:85291373/// HMDB02166///	[M]	47	LoI_z_deprot
68056	C4H9NO2	103.062779948091	LMFA01100053///LipidMaps///2-amino-2-methyl-propanoic acid/// CID:85291376/// HMDB01906///	[M]	47	LoI_z_deprot
68066	C4H9NO2	103.062779948091	LMFA01100054///LipidMaps///3-amino-3-methyl-propionic acid/// CID:85291377/// HMDB03911///	[M]	47	LoI_z_deprot
6849610	C5H6O3	114.031145472091	LMFA01060166///LipidMaps///3-oxo-4-pentenoic acid/// CID:7982787//////	[M]	56	LoI_z_deprot
6850610	C6H10O2	114.067530980091	LMFA01020031///LipidMaps///4-methyl-3-pentenoic acid/// CID:7849723//////	[M]	58	LoI_z_deprot
6851610	C6H10O2	114.067530980091	LMFA01020098///LipidMaps///4-methyl-4-pentenoic acid/// CID:7849789//////	[M]	58	LoI_z_deprot
6852610	C6H10O2	114.067530980091	LMFA01020099///LipidMaps///2/2-dimethyl-3-butenoic acid/// CID:7849790//////	[M]	58	LoI_z_deprot
6853610	C6H10O2	114.067530980091	LMFA01020112///LipidMaps///4-methyl-2E-pentenoic acid/// CID:7849803//////	[M]	58	LoI_z_deprot
6854610	C6H10O2	114.067530980091	LMFA01020113///LipidMaps///3-methyl-4-pentenoic acid/// CID:7849804//////	[M]	58	LoI_z_deprot
6855610	C6H10O2	114.067530980091	LMFA01020114///LipidMaps///3-methyl-2Z-pentenoic acid/// CID:7849805//////	[M]	58	LoI_z_deprot
6856610	C6H10O2	114.067530980091	LMFA01020115///LipidMaps///3-Methyl-3Z-Pentenoic Acid/// CID:7849806//////	[M]	58	LoI_z_deprot
6857610	C6H10O2	114.067530980091	LMFA01020116///LipidMaps///2/3-dimethyl-2-butenoic Acid/// CID:7849807//////	[M]	58	LoI_z_deprot
6858610	C6H10O2	114.067530980091	LMFA01030008///LipidMaps///2E-hexenoic acid/// CID:7849876/// HMDB10719///	[M]	58	LoI_z_deprot
6859610	C6H10O2	114.067530980091	LMFA01030009///LipidMaps///3-hexenoic acid/// CID:7849877/// CHEBI:49285///	[M]	58	LoI_z_deprot
6860610	C6H10O2	114.067530980091	LMFA01030010///LipidMaps///4-hexenoic acid/// CID:7849878/// CHEBI:38356///	[M]	58	LoI_z_deprot
6861610	C6H10O2	114.067530980091	LMFA01030011///LipidMaps///5-hexenoic acid/// CID:7849879//////	[M]	58	LoI_z_deprot
6862610	C6H10O2	114.067530980091	LMFA01030779///LipidMaps///3Z-hexenoic acid/// CID:85291256/// CHEBI:49284///	[M]	58	LoI_z_deprot
6863610	C6H10O2	114.067530980091	LMFA01030791///LipidMaps///2Z-Hexenoic acid/// CID:85291268//////	[M]	58	LoI_z_deprot
6864610	C6H10O2	114.067530980091	LMFA06000008///LipidMaps///hexanedial/// CID:7850423//////	[M]	58	LoI_z_deprot
6865610	C6H10O2	114.067530980091	LMFA06000016///LipidMaps///4-hydroxy-2E-hexenal/// CID:7850431//////	[M]	58	LoI_z_deprot
6866610	C6H10O2	114.067530980091	LMFA07040010///LipidMaps///5-Ethyldihydro-2(3H)-furanone/// CID:135637028//////	[M]	58	LoI_z_deprot
6867610	C6H10O2	114.067530980091	LMFA12000016///LipidMaps///3/4-Hexanedione/// CID:135637783//////	[M]	58	LoI_z_deprot
6868610	C6H10O2	114.067530980091	LMFA12000081///LipidMaps///2/5-Hexanedione/// CID:135637839//////	[M]	58	LoI_z_deprot
6869610	C6H10O2	114.067530980091	LMFA12000247///LipidMaps///Hexane-2/3-dione/// CID:135637974//////	[M]	58	LoI_z_deprot
6883510	C5H8O3	116.046795536091	LMFA01020274///LipidMaps///3-methyl-2-oxo-butanoic acid/// CID:24701116/// CHEBI:16530/// HMDB00019	[M]	73	LoI_z_deprot
6884510	C5H8O3	116.046795536091	LMFA01060004///LipidMaps///2-oxo-pentanoic acid/// CID:7850245/// CHEBI:33033/// HMDB01865	[M]	73	LoI_z_deprot
6885510	C5H8O3	116.046795536091	LMFA01060005///LipidMaps///3-oxo-pentanoic acid/// CID:7850246/// CHEBI:27401///	[M]	73	LoI_z_deprot
6886510	C5H8O3	116.046795536091	LMFA01060006///LipidMaps///4-oxo-pentanoic acid/// CID:7850247/// CHEBI:45630/// HMDB00720	[M]	73	LoI_z_deprot
6887510	C5H8O3	116.046795536091	LMFA01060161///LipidMaps///5-oxo-pentanoic acid/// CID:7982783/// CHEBI:39153/// HMDB12233	[M]	73	LoI_z_deprot
6888510	C5H8O3	116.046795536091	LMFA01060192///LipidMaps///2-methyl-3-oxo-pentanoic acid/// CID:85291355/// HMDB00408///	[M]	73	LoI_z_deprot
68895	C6H12O2	116.083181044091	LMFA01010006///LipidMaps///Hexanoic acid/// CID:7849660/// CHEBI:30776/// HMDB00535	[M]	74	LoI_z_deprot
68905	C6H12O2	116.083181044091	LMFA01020074///LipidMaps///2-methyl-pentanoic acid/// CID:7849765//////	[M]	74	LoI_z_deprot
68915	C6H12O2	116.083181044091	LMFA01020075///LipidMaps///3-methyl-pentanoic acid/// CID:7849766//////	[M]	74	LoI_z_deprot
68925	C6H12O2	116.083181044091	LMFA01020076///LipidMaps///4-methyl-pentanoic acid/// CID:7849767/// HMDB00689///	[M]	74	LoI_z_deprot
68935	C6H12O2	116.083181044091	LMFA01020077///LipidMaps///2-ethyl-butanoic acid/// CID:7849768//////	[M]	74	LoI_z_deprot
68945	C6H12O2	116.083181044091	LMFA01020078///LipidMaps///2/2-dimethyl-butanoic acid/// CID:7849769/// CHEBI:38649///	[M]	74	LoI_z_deprot
68955	C6H12O2	116.083181044091	LMFA01020079///LipidMaps///3/3-dimethyl-butanoic acid/// CID:7849770/// CHEBI:38647///	[M]	74	LoI_z_deprot
68965	C6H12O2	116.083181044091	LMFA06000012///LipidMaps///2-hydroxy-hexanal/// CID:7850427//////	[M]	74	LoI_z_deprot
68975	C6H12O2	116.083181044091	LMFA06000013///LipidMaps///4-hydroxy-hexanal/// CID:7850428//////	[M]	74	LoI_z_deprot
68985	C6H12O2	116.083181044091	LMFA06000014///LipidMaps///5-hydroxy-hexanal/// CID:7850429//////	[M]	74	LoI_z_deprot
68995	C6H12O2	116.083181044091	LMFA06000015///LipidMaps///6-hydroxy-hexanal/// CID:7850430//////	[M]	74	LoI_z_deprot
69005	C6H12O2	116.083181044091	LMFA06000125///LipidMaps///3-Hydroxyhexanal/// CID:85291858//////	[M]	74	LoI_z_deprot
69015	C6H12O2	116.083181044091	LMFA07010412///LipidMaps///propyl propionate/// CID:135636751//////	[M]	74	LoI_z_deprot
69025	C6H12O2	116.083181044091	LMFA07010503///LipidMaps///ethyl 2-methyl-propionyl/// CID:135636842//////	[M]	74	LoI_z_deprot
69035	C6H12O2	116.083181044091	LMFA07010575///LipidMaps///3-Methyl-2-butenyl formate/// CID:135636914//////	[M]	74	LoI_z_deprot
69045	C6H12O2	116.083181044091	LMFA12000029///LipidMaps///4-Hydroxyhexan-3-one /// CID:135637796//////	[M]	74	LoI_z_deprot
69055	C6H12O2	116.083181044091	LMFA12000071///LipidMaps///4-Hydroxy-4-methylpentan-2-one/// CID:135637832//////	[M]	74	LoI_z_deprot
69065	C6H12O2	116.083181044091	LMFA12000076///LipidMaps///2S-Hydroxyhexan-3-one/// CID:135637834//////	[M]	74	LoI_z_deprot
69075	C6H12O2	116.083181044091	LMFA12000077///LipidMaps///3R-Hydroxyhexan-2-one/// CID:135637835//////	[M]	74	LoI_z_deprot
69085	C6H12O2	116.083181044091	LMFA12000078///LipidMaps///3S-Hydroxyhexan-2-one/// CID:135637836//////	[M]	74	LoI_z_deprot
69204	C5H11NO2	117.078430012091	LMFA01100021///LipidMaps///4R-aminopentanoic acid/// CID:7982842//////	[M]	82	LoI_z_deprot
69214	C5H11NO2	117.078430012091	LMFA01100022///LipidMaps///4S-aminopentanoic acid/// CID:7982843//////	[M]	82	LoI_z_deprot
69224	C5H11NO2	117.078430012091	LMFA01100023///LipidMaps///4-amino-pentanoic acid/// CID:7982844//////	[M]	82	LoI_z_deprot
69234	C5H11NO2	117.078430012091	LMFA01100040///LipidMaps///5-amino-pentanoic acid/// CID:24701169/// CHEBI:15887/// HMDB03355	[M]	82	LoI_z_deprot
69244	C5H11NO2	117.078430012091	LMFA01100041///LipidMaps///2S-amino-pentanoic acid/// CID:24701170/// CHEBI:28804///	[M]	82	LoI_z_deprot
69254	C5H11NO2	117.078430012091	LMFA01100046///LipidMaps///2-Amino-3-methylbutanoic acid/// CID:85291369//////	[M]	82	LoI_z_deprot
6926410	C4H6O4	118.026060092091	LMFA01170043///LipidMaps///Butanedioic acid/// CID:14710842/// CHEBI:15741/// HMDB00254	[M]	99	LoI_z_deprot
6927410	C4H6O4	118.026060092091	LMFA01170118///LipidMaps///2-methyl-propanedioic acid/// CID:85291447/// HMDB00202///	[M]	99	LoI_z_deprot
69284	C5H10O3	118.062445600091	LMFA01050007///LipidMaps///2-hydroxy-pentanoic acid/// CID:7850106/// HMDB01863///	[M]	100	LoI_z_deprot
69294	C5H10O3	118.062445600091	LMFA01050008///LipidMaps///3-hydroxy-pentanoic acid/// CID:7850107/// HMDB00531///	[M]	100	LoI_z_deprot
69304	C5H10O3	118.062445600091	LMFA01050009///LipidMaps///4-hydroxy-pentanoic acid/// CID:7850108//////	[M]	100	LoI_z_deprot
69314	C5H10O3	118.062445600091	LMFA01050010///LipidMaps///5-hydroxy-pentanoic acid/// CID:7850109/// CHEBI:45564///	[M]	100	LoI_z_deprot
69324	C5H10O3	118.062445600091	LMFA01050388///LipidMaps///2-ethyl-3-hydroxy-propionic acid/// CID:85291316/// HMDB00396///	[M]	100	LoI_z_deprot
69334	C5H10O3	118.062445600091	LMFA01050389///LipidMaps///2-hydroxy-2-methyl-butanoic acid/// CID:85291317/// HMDB01987///	[M]	100	LoI_z_deprot
69344	C5H10O3	118.062445600091	LMFA01050390///LipidMaps///2S-hydroxy-3-methyl-butanoic acid/// CID:85291318/// HMDB00407///	[M]	100	LoI_z_deprot
69354	C5H10O3	118.062445600091	LMFA01050391///LipidMaps///2-methyl-3-hydroxy-2-butanoic acid/// CID:85291319/// HMDB00354///	[M]	100	LoI_z_deprot
69364	C5H10O3	118.062445600091	LMFA01050393///LipidMaps///3R-hydroxy-2S-methyl-butanoic acid/// CID:85291321/// HMDB00351///	[M]	100	LoI_z_deprot
69374	C5H10O3	118.062445600091	LMFA01050394///LipidMaps///3S-hydroxy-2S-methyl-butanoic acid/// CID:85291322/// HMDB00410///	[M]	100	LoI_z_deprot
69384	C5H10O3	118.062445600091	LMFA01050396///LipidMaps///3-hydroxy-3-methyl-butanoic acid/// CID:85291324/// HMDB00754///	[M]	100	LoI_z_deprot
69394	C5H10O3	118.062445600091	LMFA01050399///LipidMaps///3-methyl-4-hydroxy-butanoic acid/// CID:85291327/// HMDB02011///	[M]	100	LoI_z_deprot
69404	C5H10O3	118.062445600091	LMFA07010513///LipidMaps///formyl 3-hydroxy-butanoate/// CID:135636852//////	[M]	100	LoI_z_deprot
69434	C4H8O4	120.041710156091	LMFA01050378///LipidMaps///3S/4-dihydroxy-butanoic acid/// CID:85291306/// HMDB00337///	[M]	120	LoI_z_deprot
69444	C4H8O4	120.041710156091	LMFA01050385///LipidMaps///2/4-dihydroxy-butanoic acid/// CID:85291313/// HMDB00360///	[M]	120	LoI_z_deprot
69454	C4H8O4	120.041710156091	LMFA01050397///LipidMaps///2/3-dihydroxy-butanoic acid/// CID:85291325/// HMDB00498///	[M]	120	LoI_z_deprot
69464	C4H8O4	120.041710156091	LMFA01050400///LipidMaps///2/3-dihydroxy-2-methyl-propanoic acid/// CID:85291328/// HMDB02601///	[M]	120	LoI_z_deprot
69894	C5H8N2O2	128.058028916091	LMFA01100037///LipidMaps///4-amino-4-cyano-butanoic acid/// CID:24701166/// CHEBI:28474///	[M]	128	LoI_z_deprot
69904	C5H8N2O2	128.058028916091	LMFA01100038///LipidMaps///2-amino-4-cyano-butanoic acid/// CID:24701167//////	[M]	128	LoI_z_deprot
69914	C7H12O2	128.083181044091	LMFA01020100///LipidMaps///2-methyl-2Z-hexenoic acid/// CID:7849791//////	[M]	129	LoI_z_deprot
69924	C7H12O2	128.083181044091	LMFA01020101///LipidMaps///2-methyl-2E-hexenoic acid/// CID:7849792//////	[M]	129	LoI_z_deprot
69934	C7H12O2	128.083181044091	LMFA01020117///LipidMaps///5-methyl-5-hexenoic acid/// CID:7849808//////	[M]	129	LoI_z_deprot
69944	C7H12O2	128.083181044091	LMFA01020118///LipidMaps///2-butyl-2-propenoic acid/// CID:7849809//////	[M]	129	LoI_z_deprot
69954	C7H12O2	128.083181044091	LMFA01020119///LipidMaps///4/4-dimethyl-2E-pentenoic acid/// CID:7849810//////	[M]	129	LoI_z_deprot
69964	C7H12O2	128.083181044091	LMFA01020120///LipidMaps///4/4-dimethyl-2Z-pentenoic acid/// CID:7849811//////	[M]	129	LoI_z_deprot
69974	C7H12O2	128.083181044091	LMFA01020121///LipidMaps///2/2-dimethyl-4-pentenoic acid/// CID:7849812//////	[M]	129	LoI_z_deprot
69984	C7H12O2	128.083181044091	LMFA01020122///LipidMaps///2-isopropyl-2E-butenoic acid/// CID:7849813//////	[M]	129	LoI_z_deprot
69994	C7H12O2	128.083181044091	LMFA01020123///LipidMaps///3-isopropyl-3-butenoic acid/// CID:7849814//////	[M]	129	LoI_z_deprot
70004	C7H12O2	128.083181044091	LMFA01030012///LipidMaps///2-heptenoic acid/// CID:7849880/// CHEBI:38364///	[M]	129	LoI_z_deprot
70014	C7H12O2	128.083181044091	LMFA01030013///LipidMaps///3-heptenoic acid/// CID:7849881//////	[M]	129	LoI_z_deprot
70024	C7H12O2	128.083181044091	LMFA01030014///LipidMaps///4-heptenoic acid/// CID:7849882//////	[M]	129	LoI_z_deprot
70034	C7H12O2	128.083181044091	LMFA01030015///LipidMaps///5-heptenoic acid/// CID:7849883//////	[M]	129	LoI_z_deprot
70044	C7H12O2	128.083181044091	LMFA01030016///LipidMaps///6-heptenoic acid/// CID:7849884/// CHEBI:38363///	[M]	129	LoI_z_deprot
70054	C7H12O2	128.083181044091	LMFA01030452///LipidMaps///4Z-heptenoic acid/// CID:7982365//////	[M]	129	LoI_z_deprot
70064	C7H12O2	128.083181044091	LMFA01030793///LipidMaps///3-Methyl-2E-hexenoic acid/// CID:85291270//////	[M]	129	LoI_z_deprot
70074	C7H12O2	128.083181044091	LMFA01030794///LipidMaps///3-Methyl-2Z-hexenoic acid/// CID:85291271//////	[M]	129	LoI_z_deprot
70084	C7H12O2	128.083181044091	LMFA06000026///LipidMaps///heptanedial/// CID:7850440//////	[M]	129	LoI_z_deprot
70094	C7H12O2	128.083181044091	LMFA07040011///LipidMaps///2R-Methyl-5S-hexanolide/// CID:135637029//////	[M]	129	LoI_z_deprot
70104	C7H12O2	128.083181044091	LMFA07040012///LipidMaps///Dihydro-5-propylfuran-2(3H)-one/// CID:135637030//////	[M]	129	LoI_z_deprot
70393	C5H6O4	130.026060092091	LMFA01170063///LipidMaps///2-methylenebutanedioic acid/// CID:85291392/// CHEBI:30838///	[M]	139	LoI_z_deprot
70403	C5H6O4	130.026060092091	LMFA01170099///LipidMaps///2-methyl-2Z-butenedioic acid/// CID:85291428/// HMDB00634///	[M]	139	LoI_z_deprot
70413	C5H6O4	130.026060092091	LMFA01170109///LipidMaps///2E-pentenedioic acid/// CID:85291438/// HMDB00620///	[M]	139	LoI_z_deprot
70423	C5H6O4	130.026060092091	LMFA01170116///LipidMaps///2-methyl-2E-butenedioic acid/// CID:85291445/// HMDB00749///	[M]	139	LoI_z_deprot
7043310	C6H10O3	130.062445600091	LMFA01020275///LipidMaps///3S-methyl-2-oxo-pentanoic acid/// CID:24701117/// CHEBI:15614/// HMDB00491	[M]	140	LoI_z_deprot
7044310	C6H10O3	130.062445600091	LMFA01020276///LipidMaps///3-oxo-4-methyl-pentanoic acid/// CID:24701118//////	[M]	140	LoI_z_deprot
7045310	C6H10O3	130.062445600091	LMFA01020280///LipidMaps///2oxo-3R-methyl-pentanoic acid/// CID:24701122/// CHEBI:15614/// HMDB00491	[M]	140	LoI_z_deprot
7046310	C6H10O3	130.062445600091	LMFA01060007///LipidMaps///2-oxo-hexanoic acid/// CID:7850248/// CHEBI:17308/// HMDB01864	[M]	140	LoI_z_deprot
7047310	C6H10O3	130.062445600091	LMFA01060008///LipidMaps///3-oxo-hexanoic acid/// CID:7850249/// CHEBI:28422/// HMDB10717	[M]	140	LoI_z_deprot
7048310	C6H10O3	130.062445600091	LMFA01060009///LipidMaps///4-oxo-hexanoic acid/// CID:7850250//////	[M]	140	LoI_z_deprot
7049310	C6H10O3	130.062445600091	LMFA01060010///LipidMaps///5-oxo-hexanoic acid/// CID:7850251/// CHEBI:15888///	[M]	140	LoI_z_deprot
7050310	C6H10O3	130.062445600091	LMFA07040003///LipidMaps///4-Hydroxy-4-methyltetrahydro-2H-pyran-2-one/// CID:135637021//////	[M]	140	LoI_z_deprot
70833	C6H13NO2	131.094080076091	LMFA01100035///LipidMaps///6-amino-hexanoic acid/// CID:24701164/// CHEBI:16586/// HMDB01901	[M]	144	LoI_z_deprot
70843	C6H13NO2	131.094080076091	LMFA01100042///LipidMaps///2S-amino-hexanoic acid/// CID:24701171/// CHEBI:18347/// HMDB01645	[M]	144	LoI_z_deprot
70853	C6H13NO2	131.094080076091	LMFA01100047///LipidMaps///2S-Amino-3S-methylpentanoic acid/// CID:85291370//////	[M]	144	LoI_z_deprot
70863	C6H13NO2	131.094080076091	LMFA01100048///LipidMaps///2-Amino-4-methylpentanoic acid/// CID:85291371//////	[M]	144	LoI_z_deprot
7087510	C4H4O5	132.005324648091	LMFA01170061///LipidMaps///2-hydroxy-2-butenedioic acid/// CID:24701182/// CHEBI:28394///	[M]	154	LoI_z_deprot
7088510	C4H4O5	132.005324648091	LMFA01170120///LipidMaps///2-oxo-butanedioic acid/// CID:85291449/// HMDB00223///	[M]	154	LoI_z_deprot
70871310	C4H4O5	132.005324648091	LMFA01170061///LipidMaps///2-hydroxy-2-butenedioic acid/// CID:24701182/// CHEBI:28394///	[M]	155	LoI_z_deprot
70881310	C4H4O5	132.005324648091	LMFA01170120///LipidMaps///2-oxo-butanedioic acid/// CID:85291449/// HMDB00223///	[M]	155	LoI_z_deprot
70872310	C4H4O5	132.005324648091	LMFA01170061///LipidMaps///2-hydroxy-2-butenedioic acid/// CID:24701182/// CHEBI:28394///	[M]	156	LoI_z_deprot
70882310	C4H4O5	132.005324648091	LMFA01170120///LipidMaps///2-oxo-butanedioic acid/// CID:85291449/// HMDB00223///	[M]	156	LoI_z_deprot
7094310	C6H12O3	132.078095664091	LMFA01050011///LipidMaps///2-hydroxy-hexanoic acid/// CID:7850110/// HMDB01624///	[M]	157	LoI_z_deprot
7095310	C6H12O3	132.078095664091	LMFA01050012///LipidMaps///3-hydroxy-hexanoic acid/// CID:7850111/// CHEBI:37035///	[M]	157	LoI_z_deprot
7096310	C6H12O3	132.078095664091	LMFA01050013///LipidMaps///4-hydroxy-hexanoic acid/// CID:7850112//////	[M]	157	LoI_z_deprot
7097310	C6H12O3	132.078095664091	LMFA01050014///LipidMaps///5-hydroxy-hexanoic acid/// CID:7850113/// HMDB00525///	[M]	157	LoI_z_deprot
7098310	C6H12O3	132.078095664091	LMFA01050015///LipidMaps///6-hydroxy-hexanoic acid/// CID:7850114/// CHEBI:17869///	[M]	157	LoI_z_deprot
7099310	C6H12O3	132.078095664091	LMFA01050376///LipidMaps///5R-hydroxy-hexanoic acid/// CID:85291304/// HMDB00409///	[M]	157	LoI_z_deprot
7100310	C6H12O3	132.078095664091	LMFA01050377///LipidMaps///3R-hydroxy-hexanoic acid/// CID:85291305/// HMDB10718///	[M]	157	LoI_z_deprot
7101310	C6H12O3	132.078095664091	LMFA01050380///LipidMaps///2R-hydroxy-3R-methyl-pentanoic acid/// CID:85291308/// HMDB00317///	[M]	157	LoI_z_deprot
7102310	C6H12O3	132.078095664091	LMFA01050381///LipidMaps///2-hydroxy-4-methyl-pentanoic acid/// CID:85291309/// HMDB00665///	[M]	157	LoI_z_deprot
7103310	C6H12O3	132.078095664091	LMFA01050387///LipidMaps///2-ethyl-2-hydroxy-butanoic acid/// CID:85291315/// HMDB01975///	[M]	157	LoI_z_deprot
7104310	C6H12O3	132.078095664091	LMFA01050402///LipidMaps///2R-hydroxy-4-methyl-pentanoic acid/// CID:85291330/// HMDB00624///	[M]	157	LoI_z_deprot
7105310	C6H12O3	132.078095664091	LMFA01050408///LipidMaps///2S-hydroxy-4-methyl-pentanoic acid/// CID:85291336/// HMDB00746///	[M]	157	LoI_z_deprot
71093	C5H10O4	134.057360220091	LMFA01050384///LipidMaps///2/3-dihydroxy-pentanoic acid/// CID:85291312/// HMDB00421///	[M]	175	LoI_z_deprot
72153	C6H8O4	144.041710156091	LMFA01170068///LipidMaps///3-methyl-2E-pentenedioic acid/// CID:85291397/// CHEBI:37245///	[M]	216	LoI_z_deprot
72163	C6H8O4	144.041710156091	LMFA01170070///LipidMaps///2E-hexenedioic acid/// CID:85291399/// CHEBI:49296///	[M]	216	LoI_z_deprot
72173	C6H8O4	144.041710156091	LMFA01170079///LipidMaps///2-methyl-2E-pentenedioic acid/// CID:85291408/// HMDB02266///	[M]	216	LoI_z_deprot
72183	C6H8O4	144.041710156091	LMFA01170087///LipidMaps///3E-hexenedioic acid/// CID:85291416/// HMDB00393///	[M]	216	LoI_z_deprot
72203	C7H12O3	144.078095664091	LMFA01060011///LipidMaps///2-oxo-heptanoic acid/// CID:7850252//////	[M]	217	LoI_z_deprot
72213	C7H12O3	144.078095664091	LMFA01060012///LipidMaps///3-oxo-heptanoic acid/// CID:7850253//////	[M]	217	LoI_z_deprot
72223	C7H12O3	144.078095664091	LMFA01060013///LipidMaps///4-oxo-heptanoic acid/// CID:7850254//////	[M]	217	LoI_z_deprot
72233	C7H12O3	144.078095664091	LMFA01060014///LipidMaps///5-oxo-heptanoic acid/// CID:7850255//////	[M]	217	LoI_z_deprot
72243	C7H12O3	144.078095664091	LMFA01060015///LipidMaps///6-oxo-heptanoic acid/// CID:7850256//////	[M]	217	LoI_z_deprot
72253	C7H12O3	144.078095664091	LMFA07040002///LipidMaps///2S-Hydroxy-2-isopropylbutano-3S-lactone/// CID:135637020//////	[M]	217	LoI_z_deprot
7278310	C4H4O6	148.000239268091	LMFA01060194///LipidMaps///2-oxo-3/4/4-trihydroxy-3E-butenoic acid/// CID:85291357/// HMDB02050///	[M]	242	LoI_z_deprot
72803	C6H12O4	148.073010284091	LMFA01050352///LipidMaps///3R-methyl-3/5-dihydroxy-pentanoic acid/// CID:24701143/// CHEBI:28880/// HMDB00227	[M]	245	LoI_z_deprot
72963	C8H8O3	152.046795536091	LMPK13010002///LipidMaps///unknown/// CID:74382004/// CHEBI:17637///	[M]	250	LoI_z_deprot
72973	C9H12O2	152.083181044091	LMFA07040019///LipidMaps///2/6Z-Nonadien-4-olide/// CID:135637037//////	[M]	251	LoI_z_deprot
7472310	C6H8O5	160.036624776091	LMFA01170096///LipidMaps///3-oxo-hexanedioic acid/// CID:85291425/// HMDB00398///	[M]	276	LoI_z_deprot
7473310	C6H8O5	160.036624776091	LMFA01170121///LipidMaps///2-oxo-hexanedioic acid/// CID:85291450/// HMDB00225///	[M]	276	LoI_z_deprot
74923	C6H11NO4	161.068259252091	LMFA01170098///LipidMaps///2-amino-hexanedioic acid/// CID:85291427/// HMDB00510///	[M]	282	LoI_z_deprot
74943	C6H10O5	162.052274840091	LMFA01170049///LipidMaps///2-hydroxy-Hexanedioic acid/// CID:14710848/// CHEBI:17023/// HMDB00321	[M]	285	LoI_z_deprot
74953	C6H10O5	162.052274840091	LMFA01170050///LipidMaps///2S-hydroxy-Hexanedioic acid/// CID:14710849/// CHEBI:17023/// HMDB00368	[M]	285	LoI_z_deprot
74963	C6H10O5	162.052274840091	LMFA01170088///LipidMaps///3-hydroxy-hexanedioic acid/// CID:85291417/// HMDB00345///	[M]	285	LoI_z_deprot
74973	C6H10O5	162.052274840091	LMFA01170091///LipidMaps///3-(hydroxy-methyl)-pentanedioic acid/// CID:85291420/// HMDB00355///	[M]	285	LoI_z_deprot
74984	C10H10O2	162.067530980091	LMFA01030783///LipidMaps///8Z-Decene-4/6-diynoic acid/// CID:85291260//////	[M]	286	LoI_z_deprot
74994	C10H10O2	162.067530980091	LMPR0102110001///LipidMaps///unknown/// CID:74382196//////	[M]	286	LoI_z_deprot
749813	C10H10O2	162.067530980091	LMFA01030783///LipidMaps///8Z-Decene-4/6-diynoic acid/// CID:85291260//////	[M]	287	LoI_z_deprot
749913	C10H10O2	162.067530980091	LMPR0102110001///LipidMaps///unknown/// CID:74382196//////	[M]	287	LoI_z_deprot
75853	C11H20O	168.150866680091	LMFA05000125///LipidMaps///3/4/7-Trimethyl-2E/6-octadien-1-ol/// CID:85291520//////	[M]	306	LoI_z_deprot
75863	C11H20O	168.150866680091	LMFA06000065///LipidMaps///2-undecenal/// CID:7850479//////	[M]	306	LoI_z_deprot
75873	C11H20O	168.150866680091	LMFA06000066///LipidMaps///4-undecenal/// CID:7850480//////	[M]	306	LoI_z_deprot
75883	C11H20O	168.150866680091	LMFA06000067///LipidMaps///10-undecenal/// CID:7850481//////	[M]	306	LoI_z_deprot
75893	C11H20O	168.150866680091	LMFA12000023///LipidMaps///3-Methyl-3E-decen-2-one /// CID:135637790//////	[M]	306	LoI_z_deprot
75903	C11H20O	168.150866680091	LMFA12000157///LipidMaps///10-Undecen-2-one/// CID:135637892//////	[M]	306	LoI_z_deprot
75913	C11H20O	168.150866680091	LMPR0102090066///LipidMaps///(2R/4R)-1/2/7/7-tetramethylbicyclo[2.2.1]heptan-2-ol/// CID:160780075//////	[M]	306	LoI_z_deprot
76353	C8H12O4	172.073010284091	LMFA01060156///LipidMaps///4/7-dioxo-octanoic acid/// CID:7982778//////	[M]	314	LoI_z_deprot
76363	C8H12O4	172.073010284091	LMFA01170078///LipidMaps///4Z-octenedioic acid/// CID:85291407/// HMDB04982///	[M]	314	LoI_z_deprot
76373	C8H12O4	172.073010284091	LMFA01170085///LipidMaps///2E-octenedioic acid/// CID:85291414/// HMDB00341///	[M]	314	LoI_z_deprot
7638458	C9H16O3	172.109395792091	LMFA01050232///LipidMaps///9-hydroxy-5Z-nonenoic acid/// CID:7982608//////	[M]	315	LoI_z_deprot
7639458	C9H16O3	172.109395792091	LMFA01060022///LipidMaps///2-oxo-nonanoic acid/// CID:7850263//////	[M]	315	LoI_z_deprot
7640458	C9H16O3	172.109395792091	LMFA01060023///LipidMaps///4-oxo-nonanoic acid/// CID:7850264//////	[M]	315	LoI_z_deprot
7641458	C9H16O3	172.109395792091	LMFA01060024///LipidMaps///5-oxo-nonanoic acid/// CID:7850265//////	[M]	315	LoI_z_deprot
7642458	C9H16O3	172.109395792091	LMFA01060025///LipidMaps///6-oxo-nonanoic acid/// CID:7850266//////	[M]	315	LoI_z_deprot
7643458	C9H16O3	172.109395792091	LMFA01060026///LipidMaps///7-oxo-nonanoic acid/// CID:7850267//////	[M]	315	LoI_z_deprot
7644458	C9H16O3	172.109395792091	LMFA01060155///LipidMaps///7-methyl-4-oxo-octanoic acid/// CID:7982777//////	[M]	315	LoI_z_deprot
7645458	C9H16O3	172.109395792091	LMFA01060157///LipidMaps///7-methyl-6-oxo-octanoic acid/// CID:7982779//////	[M]	315	LoI_z_deprot
7646458	C9H16O3	172.109395792091	LMFA01060158///LipidMaps///3-oxo-nonanoic acid/// CID:7982780//////	[M]	315	LoI_z_deprot
7647458	C9H16O3	172.109395792091	LMFA01060159///LipidMaps///8-oxo-nonanoic acid/// CID:7982781//////	[M]	315	LoI_z_deprot
7648458	C9H16O3	172.109395792091	LMFA01060160///LipidMaps///9-oxo-nonanoic acid/// CID:7982782//////	[M]	315	LoI_z_deprot
7649458	C9H16O3	172.109395792091	LMFA01060178///LipidMaps///7-methyl-3-oxooctanoic acid/// CID:85291342/// CHEBI:37107///	[M]	315	LoI_z_deprot
7650458	C9H16O3	172.109395792091	LMFA06000253///LipidMaps///4-hydroperoxy-2E-nonenal /// CID:126522569//////	[M]	315	LoI_z_deprot
7651458	C9H16O3	172.109395792091	LMPK09000005///LipidMaps///(3R/6S)-3-Hydroxy-1/7-dioxaspiro[5.5]undecane/// CID:135642578//////	[M]	315	LoI_z_deprot
7652458	C9H16O3	172.109395792091	LMPK09000006///LipidMaps///(3S/6S)-3-Hydroxy-1/7-dioxaspiro[5.5]undecane/// CID:135642579//////	[M]	315	LoI_z_deprot
7653458	C9H16O3	172.109395792091	LMPK09000007///LipidMaps///(4R/6S)-4-Hydroxy-1/7-dioxaspiro[5.5]undecane/// CID:135642580//////	[M]	315	LoI_z_deprot
7654458	C9H16O3	172.109395792091	LMPK09000008///LipidMaps///(4S/6S)-4-Hydroxy-1/7-dioxaspiro[5.5]undecane/// CID:135642581//////	[M]	315	LoI_z_deprot
76381310	C9H16O3	172.109395792091	LMFA01050232///LipidMaps///9-hydroxy-5Z-nonenoic acid/// CID:7982608//////	[M]	316	LoI_z_deprot
76391310	C9H16O3	172.109395792091	LMFA01060022///LipidMaps///2-oxo-nonanoic acid/// CID:7850263//////	[M]	316	LoI_z_deprot
76401310	C9H16O3	172.109395792091	LMFA01060023///LipidMaps///4-oxo-nonanoic acid/// CID:7850264//////	[M]	316	LoI_z_deprot
76411310	C9H16O3	172.109395792091	LMFA01060024///LipidMaps///5-oxo-nonanoic acid/// CID:7850265//////	[M]	316	LoI_z_deprot
76421310	C9H16O3	172.109395792091	LMFA01060025///LipidMaps///6-oxo-nonanoic acid/// CID:7850266//////	[M]	316	LoI_z_deprot
76431310	C9H16O3	172.109395792091	LMFA01060026///LipidMaps///7-oxo-nonanoic acid/// CID:7850267//////	[M]	316	LoI_z_deprot
76441310	C9H16O3	172.109395792091	LMFA01060155///LipidMaps///7-methyl-4-oxo-octanoic acid/// CID:7982777//////	[M]	316	LoI_z_deprot
76451310	C9H16O3	172.109395792091	LMFA01060157///LipidMaps///7-methyl-6-oxo-octanoic acid/// CID:7982779//////	[M]	316	LoI_z_deprot
76461310	C9H16O3	172.109395792091	LMFA01060158///LipidMaps///3-oxo-nonanoic acid/// CID:7982780//////	[M]	316	LoI_z_deprot
76471310	C9H16O3	172.109395792091	LMFA01060159///LipidMaps///8-oxo-nonanoic acid/// CID:7982781//////	[M]	316	LoI_z_deprot
76481310	C9H16O3	172.109395792091	LMFA01060160///LipidMaps///9-oxo-nonanoic acid/// CID:7982782//////	[M]	316	LoI_z_deprot
76491310	C9H16O3	172.109395792091	LMFA01060178///LipidMaps///7-methyl-3-oxooctanoic acid/// CID:85291342/// CHEBI:37107///	[M]	316	LoI_z_deprot
76501310	C9H16O3	172.109395792091	LMFA06000253///LipidMaps///4-hydroperoxy-2E-nonenal /// CID:126522569//////	[M]	316	LoI_z_deprot
76511310	C9H16O3	172.109395792091	LMPK09000005///LipidMaps///(3R/6S)-3-Hydroxy-1/7-dioxaspiro[5.5]undecane/// CID:135642578//////	[M]	316	LoI_z_deprot
76521310	C9H16O3	172.109395792091	LMPK09000006///LipidMaps///(3S/6S)-3-Hydroxy-1/7-dioxaspiro[5.5]undecane/// CID:135642579//////	[M]	316	LoI_z_deprot
76531310	C9H16O3	172.109395792091	LMPK09000007///LipidMaps///(4R/6S)-4-Hydroxy-1/7-dioxaspiro[5.5]undecane/// CID:135642580//////	[M]	316	LoI_z_deprot
76541310	C9H16O3	172.109395792091	LMPK09000008///LipidMaps///(4S/6S)-4-Hydroxy-1/7-dioxaspiro[5.5]undecane/// CID:135642581//////	[M]	316	LoI_z_deprot
76888	C9H18O3	174.125045856091	LMFA01050024///LipidMaps///2-hydroxy-nonanoic acid/// CID:7850123//////	[M]	324	LoI_z_deprot
76898	C9H18O3	174.125045856091	LMFA01050025///LipidMaps///3-hydroxy-nonanoic acid/// CID:7850124//////	[M]	324	LoI_z_deprot
76908	C9H18O3	174.125045856091	LMFA01050026///LipidMaps///4-hydroxy-nonanoic acid/// CID:7850125//////	[M]	324	LoI_z_deprot
76918	C9H18O3	174.125045856091	LMFA01050027///LipidMaps///7-hydroxy-nonanoic acid/// CID:7850126//////	[M]	324	LoI_z_deprot
76928	C9H18O3	174.125045856091	LMFA01050028///LipidMaps///9-hydroxy-nonanoic acid/// CID:7850127//////	[M]	324	LoI_z_deprot
76938	C9H18O3	174.125045856091	LMFA01050230///LipidMaps///6-hydroxy-nonanoic acid/// CID:7982606//////	[M]	324	LoI_z_deprot
76948	C9H18O3	174.125045856091	LMFA01050231///LipidMaps///8-hydroxy-nonanoic acid/// CID:7982607//////	[M]	324	LoI_z_deprot
76958	C9H18O3	174.125045856091	LMFA01050275///LipidMaps///8R-hydroxy-nonanoic acid/// CID:7982645//////	[M]	324	LoI_z_deprot
768813	C9H18O3	174.125045856091	LMFA01050024///LipidMaps///2-hydroxy-nonanoic acid/// CID:7850123//////	[M]	325	LoI_z_deprot
768913	C9H18O3	174.125045856091	LMFA01050025///LipidMaps///3-hydroxy-nonanoic acid/// CID:7850124//////	[M]	325	LoI_z_deprot
769013	C9H18O3	174.125045856091	LMFA01050026///LipidMaps///4-hydroxy-nonanoic acid/// CID:7850125//////	[M]	325	LoI_z_deprot
769113	C9H18O3	174.125045856091	LMFA01050027///LipidMaps///7-hydroxy-nonanoic acid/// CID:7850126//////	[M]	325	LoI_z_deprot
769213	C9H18O3	174.125045856091	LMFA01050028///LipidMaps///9-hydroxy-nonanoic acid/// CID:7850127//////	[M]	325	LoI_z_deprot
769313	C9H18O3	174.125045856091	LMFA01050230///LipidMaps///6-hydroxy-nonanoic acid/// CID:7982606//////	[M]	325	LoI_z_deprot
769413	C9H18O3	174.125045856091	LMFA01050231///LipidMaps///8-hydroxy-nonanoic acid/// CID:7982607//////	[M]	325	LoI_z_deprot
769513	C9H18O3	174.125045856091	LMFA01050275///LipidMaps///8R-hydroxy-nonanoic acid/// CID:7982645//////	[M]	325	LoI_z_deprot
768823	C9H18O3	174.125045856091	LMFA01050024///LipidMaps///2-hydroxy-nonanoic acid/// CID:7850123//////	[M]	326	LoI_z_deprot
768923	C9H18O3	174.125045856091	LMFA01050025///LipidMaps///3-hydroxy-nonanoic acid/// CID:7850124//////	[M]	326	LoI_z_deprot
769023	C9H18O3	174.125045856091	LMFA01050026///LipidMaps///4-hydroxy-nonanoic acid/// CID:7850125//////	[M]	326	LoI_z_deprot
769123	C9H18O3	174.125045856091	LMFA01050027///LipidMaps///7-hydroxy-nonanoic acid/// CID:7850126//////	[M]	326	LoI_z_deprot
769223	C9H18O3	174.125045856091	LMFA01050028///LipidMaps///9-hydroxy-nonanoic acid/// CID:7850127//////	[M]	326	LoI_z_deprot
769323	C9H18O3	174.125045856091	LMFA01050230///LipidMaps///6-hydroxy-nonanoic acid/// CID:7982606//////	[M]	326	LoI_z_deprot
769423	C9H18O3	174.125045856091	LMFA01050231///LipidMaps///8-hydroxy-nonanoic acid/// CID:7982607//////	[M]	326	LoI_z_deprot
769523	C9H18O3	174.125045856091	LMFA01050275///LipidMaps///8R-hydroxy-nonanoic acid/// CID:7982645//////	[M]	326	LoI_z_deprot
768833	C9H18O3	174.125045856091	LMFA01050024///LipidMaps///2-hydroxy-nonanoic acid/// CID:7850123//////	[M]	327	LoI_z_deprot
768933	C9H18O3	174.125045856091	LMFA01050025///LipidMaps///3-hydroxy-nonanoic acid/// CID:7850124//////	[M]	327	LoI_z_deprot
769033	C9H18O3	174.125045856091	LMFA01050026///LipidMaps///4-hydroxy-nonanoic acid/// CID:7850125//////	[M]	327	LoI_z_deprot
769133	C9H18O3	174.125045856091	LMFA01050027///LipidMaps///7-hydroxy-nonanoic acid/// CID:7850126//////	[M]	327	LoI_z_deprot
769233	C9H18O3	174.125045856091	LMFA01050028///LipidMaps///9-hydroxy-nonanoic acid/// CID:7850127//////	[M]	327	LoI_z_deprot
769333	C9H18O3	174.125045856091	LMFA01050230///LipidMaps///6-hydroxy-nonanoic acid/// CID:7982606//////	[M]	327	LoI_z_deprot
769433	C9H18O3	174.125045856091	LMFA01050231///LipidMaps///8-hydroxy-nonanoic acid/// CID:7982607//////	[M]	327	LoI_z_deprot
769533	C9H18O3	174.125045856091	LMFA01050275///LipidMaps///8R-hydroxy-nonanoic acid/// CID:7982645//////	[M]	327	LoI_z_deprot
768843	C9H18O3	174.125045856091	LMFA01050024///LipidMaps///2-hydroxy-nonanoic acid/// CID:7850123//////	[M]	328	LoI_z_deprot
768943	C9H18O3	174.125045856091	LMFA01050025///LipidMaps///3-hydroxy-nonanoic acid/// CID:7850124//////	[M]	328	LoI_z_deprot
769043	C9H18O3	174.125045856091	LMFA01050026///LipidMaps///4-hydroxy-nonanoic acid/// CID:7850125//////	[M]	328	LoI_z_deprot
769143	C9H18O3	174.125045856091	LMFA01050027///LipidMaps///7-hydroxy-nonanoic acid/// CID:7850126//////	[M]	328	LoI_z_deprot
769243	C9H18O3	174.125045856091	LMFA01050028///LipidMaps///9-hydroxy-nonanoic acid/// CID:7850127//////	[M]	328	LoI_z_deprot
769343	C9H18O3	174.125045856091	LMFA01050230///LipidMaps///6-hydroxy-nonanoic acid/// CID:7982606//////	[M]	328	LoI_z_deprot
769443	C9H18O3	174.125045856091	LMFA01050231///LipidMaps///8-hydroxy-nonanoic acid/// CID:7982607//////	[M]	328	LoI_z_deprot
769543	C9H18O3	174.125045856091	LMFA01050275///LipidMaps///8R-hydroxy-nonanoic acid/// CID:7982645//////	[M]	328	LoI_z_deprot
768853	C9H18O3	174.125045856091	LMFA01050024///LipidMaps///2-hydroxy-nonanoic acid/// CID:7850123//////	[M]	329	LoI_z_deprot
768953	C9H18O3	174.125045856091	LMFA01050025///LipidMaps///3-hydroxy-nonanoic acid/// CID:7850124//////	[M]	329	LoI_z_deprot
769053	C9H18O3	174.125045856091	LMFA01050026///LipidMaps///4-hydroxy-nonanoic acid/// CID:7850125//////	[M]	329	LoI_z_deprot
769153	C9H18O3	174.125045856091	LMFA01050027///LipidMaps///7-hydroxy-nonanoic acid/// CID:7850126//////	[M]	329	LoI_z_deprot
769253	C9H18O3	174.125045856091	LMFA01050028///LipidMaps///9-hydroxy-nonanoic acid/// CID:7850127//////	[M]	329	LoI_z_deprot
769353	C9H18O3	174.125045856091	LMFA01050230///LipidMaps///6-hydroxy-nonanoic acid/// CID:7982606//////	[M]	329	LoI_z_deprot
769453	C9H18O3	174.125045856091	LMFA01050231///LipidMaps///8-hydroxy-nonanoic acid/// CID:7982607//////	[M]	329	LoI_z_deprot
769553	C9H18O3	174.125045856091	LMFA01050275///LipidMaps///8R-hydroxy-nonanoic acid/// CID:7982645//////	[M]	329	LoI_z_deprot
76973	C10H8O3	176.046795536091	LMFA01030714///LipidMaps///10-hydroxy-8E-Decene-2/4/6-triynoic acid/// CID:14710770//////	[M]	343	LoI_z_deprot
7698310	C7H12O5	176.067924904091	LMFA01170064///LipidMaps///2-hydroxy-3-propylbutanedioic acid/// CID:85291393/// CHEBI:30850///	[M]	344	LoI_z_deprot
7699310	C7H12O5	176.067924904091	LMFA01170081///LipidMaps///2/3-dimethyl-3-hydroxy-pentanedioic acid/// CID:85291410/// HMDB02025///	[M]	344	LoI_z_deprot
7700310	C7H12O5	176.067924904091	LMFA01170083///LipidMaps///(2S)-2-isopropyl-2-hydroxy-butanedioic acid/// CID:85291412/// HMDB00402///	[M]	344	LoI_z_deprot
7717310	C12H20O	180.150866680091	LMFA05000058///LipidMaps///3/6/8-dodecatrien-1-ol/// CID:7850416//////	[M]	362	LoI_z_deprot
7718310	C12H20O	180.150866680091	LMFA05000097///LipidMaps///3Z/6Z/9Z-dodecatrien-1-ol/// CID:85291492/// CHEBI:28627///	[M]	362	LoI_z_deprot
7719310	C12H20O	180.150866680091	LMFA05000162///LipidMaps///3Z/6E/8E-Dodecatrien-1-ol/// CID:85291557//////	[M]	362	LoI_z_deprot
7720310	C12H20O	180.150866680091	LMFA05000166///LipidMaps///3Z/6Z/8E-Dodecatrien-1-ol/// CID:85291561//////	[M]	362	LoI_z_deprot
7721310	C12H20O	180.150866680091	LMFA06000153///LipidMaps///9E/11-Dodecadienal/// CID:85291884//////	[M]	362	LoI_z_deprot
7722310	C12H20O	180.150866680091	LMFA06000155///LipidMaps///8E/10E-Dodecadienal/// CID:85291886//////	[M]	362	LoI_z_deprot
7723310	C12H20O	180.150866680091	LMFA06000157///LipidMaps///5E/7Z-Dodecadienal/// CID:85291888//////	[M]	362	LoI_z_deprot
7724310	C12H20O	180.150866680091	LMFA06000158///LipidMaps///7E/9Z-Dodecadienal/// CID:85291889//////	[M]	362	LoI_z_deprot
7725310	C12H20O	180.150866680091	LMFA06000159///LipidMaps///8E/10Z-Dodecadienal/// CID:85291890//////	[M]	362	LoI_z_deprot
7726310	C12H20O	180.150866680091	LMFA06000163///LipidMaps///9Z/11-Dodecadienal/// CID:85291894//////	[M]	362	LoI_z_deprot
7727310	C12H20O	180.150866680091	LMFA06000165///LipidMaps///5Z/7E-Dodecadienal/// CID:85291896//////	[M]	362	LoI_z_deprot
7728310	C12H20O	180.150866680091	LMFA06000166///LipidMaps///8Z/10E-Dodecadienal/// CID:85291897//////	[M]	362	LoI_z_deprot
7729310	C12H20O	180.150866680091	LMFA06000167///LipidMaps///5Z/7Z-Dodecadienal/// CID:85291898//////	[M]	362	LoI_z_deprot
77493	C12H22O	182.166516744091	LMFA05000020///LipidMaps///5/7-dodecadien-1-ol/// CID:7850378//////	[M]	368	LoI_z_deprot
77503	C12H22O	182.166516744091	LMFA05000026///LipidMaps///7E/9Z-dodecadien-1-ol/// CID:7850384//////	[M]	368	LoI_z_deprot
77513	C12H22O	182.166516744091	LMFA05000033///LipidMaps///3/5-dodecadien-1-ol/// CID:7850391//////	[M]	368	LoI_z_deprot
77523	C12H22O	182.166516744091	LMFA05000046///LipidMaps///8E/10E-dodecadien-1-ol/// CID:7850404//////	[M]	368	LoI_z_deprot
77533	C12H22O	182.166516744091	LMFA05000132///LipidMaps///3/4/7-Trimethyl-2E/6-nonadien-1-ol/// CID:85291527//////	[M]	368	LoI_z_deprot
77543	C12H22O	182.166516744091	LMFA05000149///LipidMaps///9E/11-Dodecadien-1-ol/// CID:85291544//////	[M]	368	LoI_z_deprot
77553	C12H22O	182.166516744091	LMFA05000150///LipidMaps///5E/7Z-Dodecadien-1-ol/// CID:85291545//////	[M]	368	LoI_z_deprot
77563	C12H22O	182.166516744091	LMFA05000151///LipidMaps///8E/10Z-Dodecadien-1-ol/// CID:85291546//////	[M]	368	LoI_z_deprot
77573	C12H22O	182.166516744091	LMFA05000157///LipidMaps///9Z/11-Dodecadien-1-ol/// CID:85291552//////	[M]	368	LoI_z_deprot
77583	C12H22O	182.166516744091	LMFA05000159///LipidMaps///5Z/7E-Dodecadien-1-ol/// CID:85291554//////	[M]	368	LoI_z_deprot
77593	C12H22O	182.166516744091	LMFA05000160///LipidMaps///7Z/9E-Dodecadien-1-ol/// CID:85291555//////	[M]	368	LoI_z_deprot
77603	C12H22O	182.166516744091	LMFA05000161///LipidMaps///8Z/10E-Dodecadien-1-ol/// CID:85291556//////	[M]	368	LoI_z_deprot
77613	C12H22O	182.166516744091	LMFA05000163///LipidMaps///3Z/6Z-Dodecadien-1-ol/// CID:85291558//////	[M]	368	LoI_z_deprot
77623	C12H22O	182.166516744091	LMFA05000164///LipidMaps///7Z/9Z-Dodecadien-1-ol/// CID:85291559//////	[M]	368	LoI_z_deprot
77633	C12H22O	182.166516744091	LMFA05000165///LipidMaps///8Z/10Z-Dodecadien-1-ol/// CID:85291560//////	[M]	368	LoI_z_deprot
77643	C12H22O	182.166516744091	LMFA06000072///LipidMaps///2-dodecenal/// CID:7850486//////	[M]	368	LoI_z_deprot
77653	C12H22O	182.166516744091	LMFA06000152///LipidMaps///7E-Dodecenal/// CID:85291883//////	[M]	368	LoI_z_deprot
77663	C12H22O	182.166516744091	LMFA06000154///LipidMaps///9E-Dodecenal/// CID:85291885//////	[M]	368	LoI_z_deprot
77673	C12H22O	182.166516744091	LMFA06000161///LipidMaps///5Z-Dodecenal/// CID:85291892//////	[M]	368	LoI_z_deprot
77683	C12H22O	182.166516744091	LMFA06000162///LipidMaps///7Z-Dodecenal/// CID:85291893//////	[M]	368	LoI_z_deprot
77783	C11H20O2	184.145781300091	LMFA01020130///LipidMaps///2/7-dimethyl-6-nonenoic acid/// CID:7849821//////	[M]	373	LoI_z_deprot
77793	C11H20O2	184.145781300091	LMFA01020131///LipidMaps///4-ethyl-2-methyl-2-octenoic acid/// CID:7849822//////	[M]	373	LoI_z_deprot
77803	C11H20O2	184.145781300091	LMFA01030034///LipidMaps///2-undecenoic acid/// CID:7849902/// CHEBI:39450///	[M]	373	LoI_z_deprot
77813	C11H20O2	184.145781300091	LMFA01030035///LipidMaps///9-undecenoic acid/// CID:7849903/// CHEBI:39452///	[M]	373	LoI_z_deprot
77823	C11H20O2	184.145781300091	LMFA01030036///LipidMaps///10-undecenoic acid/// CID:7849904/// CHEBI:35045///	[M]	373	LoI_z_deprot
77833	C11H20O2	184.145781300091	LMFA01030217///LipidMaps///2Z-undecenoic acid/// CID:7982136/// CHEBI:39451///	[M]	373	LoI_z_deprot
77843	C11H20O2	184.145781300091	LMFA01030218///LipidMaps///3E-undecenoic acid/// CID:7982137//////	[M]	373	LoI_z_deprot
77853	C11H20O2	184.145781300091	LMFA01030219///LipidMaps///6Z-undecenoic acid/// CID:7982138//////	[M]	373	LoI_z_deprot
77863	C11H20O2	184.145781300091	LMFA01030220///LipidMaps///8Z-undecenoic acid/// CID:7982139//////	[M]	373	LoI_z_deprot
77873	C11H20O2	184.145781300091	LMFA01030221///LipidMaps///9Z-undecenoic acid/// CID:7982140/// CHEBI:39454///	[M]	373	LoI_z_deprot
77883	C11H20O2	184.145781300091	LMFA01030606///LipidMaps///4-undecenoic acid/// CID:7982519//////	[M]	373	LoI_z_deprot
77893	C11H20O2	184.145781300091	LMFA01030608///LipidMaps///6-undecenoic acid/// CID:7982521//////	[M]	373	LoI_z_deprot
77903	C11H20O2	184.145781300091	LMFA01030609///LipidMaps///7-undecenoic acid/// CID:7982522//////	[M]	373	LoI_z_deprot
77913	C11H20O2	184.145781300091	LMFA01030785///LipidMaps///5E-undecenoic acid/// CID:85291262//////	[M]	373	LoI_z_deprot
77923	C11H20O2	184.145781300091	LMFA01030786///LipidMaps///5Z-undecenoic acid/// CID:85291263//////	[M]	373	LoI_z_deprot
77933	C11H20O2	184.145781300091	LMFA07010198///LipidMaps///6E-Nonenyl acetate/// CID:135636537//////	[M]	373	LoI_z_deprot
77943	C11H20O2	184.145781300091	LMFA07010199///LipidMaps///2-Nonenyl acetate/// CID:135636538//////	[M]	373	LoI_z_deprot
77953	C11H20O2	184.145781300091	LMFA07010477///LipidMaps///formyl 4Z-decenoate/// CID:135636816//////	[M]	373	LoI_z_deprot
77963	C11H20O2	184.145781300091	LMFA07010524///LipidMaps///formyl 3/7-dimethyl-6E-octenoate/// CID:135636863//////	[M]	373	LoI_z_deprot
77973	C11H20O2	184.145781300091	LMFA07010592///LipidMaps///(Z)-3-Hexenyl 3-methylbutanoate/// CID:135636931//////	[M]	373	LoI_z_deprot
777811	C11H20O2	184.145781300091	LMFA01020130///LipidMaps///2/7-dimethyl-6-nonenoic acid/// CID:7849821//////	[M]	374	LoI_z_deprot
777911	C11H20O2	184.145781300091	LMFA01020131///LipidMaps///4-ethyl-2-methyl-2-octenoic acid/// CID:7849822//////	[M]	374	LoI_z_deprot
778011	C11H20O2	184.145781300091	LMFA01030034///LipidMaps///2-undecenoic acid/// CID:7849902/// CHEBI:39450///	[M]	374	LoI_z_deprot
778111	C11H20O2	184.145781300091	LMFA01030035///LipidMaps///9-undecenoic acid/// CID:7849903/// CHEBI:39452///	[M]	374	LoI_z_deprot
778211	C11H20O2	184.145781300091	LMFA01030036///LipidMaps///10-undecenoic acid/// CID:7849904/// CHEBI:35045///	[M]	374	LoI_z_deprot
778311	C11H20O2	184.145781300091	LMFA01030217///LipidMaps///2Z-undecenoic acid/// CID:7982136/// CHEBI:39451///	[M]	374	LoI_z_deprot
778411	C11H20O2	184.145781300091	LMFA01030218///LipidMaps///3E-undecenoic acid/// CID:7982137//////	[M]	374	LoI_z_deprot
778511	C11H20O2	184.145781300091	LMFA01030219///LipidMaps///6Z-undecenoic acid/// CID:7982138//////	[M]	374	LoI_z_deprot
778611	C11H20O2	184.145781300091	LMFA01030220///LipidMaps///8Z-undecenoic acid/// CID:7982139//////	[M]	374	LoI_z_deprot
778711	C11H20O2	184.145781300091	LMFA01030221///LipidMaps///9Z-undecenoic acid/// CID:7982140/// CHEBI:39454///	[M]	374	LoI_z_deprot
778811	C11H20O2	184.145781300091	LMFA01030606///LipidMaps///4-undecenoic acid/// CID:7982519//////	[M]	374	LoI_z_deprot
778911	C11H20O2	184.145781300091	LMFA01030608///LipidMaps///6-undecenoic acid/// CID:7982521//////	[M]	374	LoI_z_deprot
779011	C11H20O2	184.145781300091	LMFA01030609///LipidMaps///7-undecenoic acid/// CID:7982522//////	[M]	374	LoI_z_deprot
779111	C11H20O2	184.145781300091	LMFA01030785///LipidMaps///5E-undecenoic acid/// CID:85291262//////	[M]	374	LoI_z_deprot
779211	C11H20O2	184.145781300091	LMFA01030786///LipidMaps///5Z-undecenoic acid/// CID:85291263//////	[M]	374	LoI_z_deprot
779311	C11H20O2	184.145781300091	LMFA07010198///LipidMaps///6E-Nonenyl acetate/// CID:135636537//////	[M]	374	LoI_z_deprot
779411	C11H20O2	184.145781300091	LMFA07010199///LipidMaps///2-Nonenyl acetate/// CID:135636538//////	[M]	374	LoI_z_deprot
779511	C11H20O2	184.145781300091	LMFA07010477///LipidMaps///formyl 4Z-decenoate/// CID:135636816//////	[M]	374	LoI_z_deprot
779611	C11H20O2	184.145781300091	LMFA07010524///LipidMaps///formyl 3/7-dimethyl-6E-octenoate/// CID:135636863//////	[M]	374	LoI_z_deprot
779711	C11H20O2	184.145781300091	LMFA07010592///LipidMaps///(Z)-3-Hexenyl 3-methylbutanoate/// CID:135636931//////	[M]	374	LoI_z_deprot
783365	C10H18O3	186.125045856091	LMFA01050157///LipidMaps///10-hydroxy-2E-decenoic acid/// CID:7982536//////	[M]	378	LoI_z_deprot
783465	C10H18O3	186.125045856091	LMFA01050158///LipidMaps///9-hydroxy-2E-decenoic acid/// CID:7982537//////	[M]	378	LoI_z_deprot
783565	C10H18O3	186.125045856091	LMFA01050159///LipidMaps///10-hydroxy-2Z-decenoic acid/// CID:7982538//////	[M]	378	LoI_z_deprot
783665	C10H18O3	186.125045856091	LMFA01050160///LipidMaps///10-hydroxy-8E-decenoic acid/// CID:7982539//////	[M]	378	LoI_z_deprot
783765	C10H18O3	186.125045856091	LMFA01050249///LipidMaps///9R-hydroxy-2E-decenoic acid/// CID:7982619//////	[M]	378	LoI_z_deprot
783865	C10H18O3	186.125045856091	LMFA01050250///LipidMaps///9S-hydroxy-2E-decenoic acid/// CID:7982620//////	[M]	378	LoI_z_deprot
783965	C10H18O3	186.125045856091	LMFA01050371///LipidMaps///6-hydroxy-3-(prop-1-en-2-yl)heptanoic acid/// CID:85291299/// CHEBI:50452///	[M]	378	LoI_z_deprot
784065	C10H18O3	186.125045856091	LMFA01060001///LipidMaps///2-oxo-decanoic acid/// CID:4265940//////	[M]	378	LoI_z_deprot
784165	C10H18O3	186.125045856091	LMFA01060028///LipidMaps///3-oxo-decanoic acid/// CID:7850268/// CHEBI:37157/// HMDB10724	[M]	378	LoI_z_deprot
784265	C10H18O3	186.125045856091	LMFA01060029///LipidMaps///4-oxo-decanoic acid/// CID:7850269//////	[M]	378	LoI_z_deprot
784365	C10H18O3	186.125045856091	LMFA01060030///LipidMaps///5-oxo-decanoic acid/// CID:7850270//////	[M]	378	LoI_z_deprot
784465	C10H18O3	186.125045856091	LMFA01060031///LipidMaps///6-oxo-decanoic acid/// CID:7850271//////	[M]	378	LoI_z_deprot
784565	C10H18O3	186.125045856091	LMFA01060032///LipidMaps///8-oxo-decanoic acid/// CID:7850272//////	[M]	378	LoI_z_deprot
784665	C10H18O3	186.125045856091	LMFA01060033///LipidMaps///9-oxo-decanoic acid/// CID:7850273//////	[M]	378	LoI_z_deprot
784765	C10H18O3	186.125045856091	LMFA01060078///LipidMaps///10-oxo-decanoic acid/// CID:7982704/// CHEBI:17130///	[M]	378	LoI_z_deprot
784865	C10H18O3	186.125045856091	LMFA01060081///LipidMaps///7-oxo-decanoic acid/// CID:7982707//////	[M]	378	LoI_z_deprot
784965	C10H18O3	186.125045856091	LMFA05000018///LipidMaps///1/3S-dihydroxy-8E-decen-5-one/// CID:7850376//////	[M]	378	LoI_z_deprot
785065	C10H18O3	186.125045856091	LMFA07010642///LipidMaps///3Z-Hexenyl 3R-hydroxybutanoate/// CID:135636981//////	[M]	378	LoI_z_deprot
785165	C10H18O3	186.125045856091	LMFA07040027///LipidMaps///6-Hydroxy-4-decanolide/// CID:135637045//////	[M]	378	LoI_z_deprot
7887	C9H16O4	188.104310412091	LMFA01170054///LipidMaps///Nonanedioic acid/// CID:14710853/// CHEBI:48131/// HMDB00784	[M]	379	LoI_z_deprot
7889	C10H20O3	188.140695920091	LMFA01050029///LipidMaps///2-hydroxy-decanoic acid/// CID:7850128//////	[M]	380	LoI_z_deprot
7890	C10H20O3	188.140695920091	LMFA01050031///LipidMaps///4-hydroxy-decanoic acid/// CID:7850129//////	[M]	380	LoI_z_deprot
7891	C10H20O3	188.140695920091	LMFA01050032///LipidMaps///5-hydroxy-decanoic acid/// CID:7850130//////	[M]	380	LoI_z_deprot
7892	C10H20O3	188.140695920091	LMFA01050033///LipidMaps///10-hydroxy-decanoic acid/// CID:7850131/// CHEBI:17409///	[M]	380	LoI_z_deprot
7893	C10H20O3	188.140695920091	LMFA01050153///LipidMaps///3-hydroxy-decanoic acid/// CID:7982532/// HMDB02203///	[M]	380	LoI_z_deprot
7894	C10H20O3	188.140695920091	LMFA01050154///LipidMaps///6-hydroxy-decanoic acid/// CID:7982533//////	[M]	380	LoI_z_deprot
7895	C10H20O3	188.140695920091	LMFA01050155///LipidMaps///7-hydroxy-decanoic acid/// CID:7982534//////	[M]	380	LoI_z_deprot
7896	C10H20O3	188.140695920091	LMFA01050156///LipidMaps///9-hydroxy-decanoic acid/// CID:7982535//////	[M]	380	LoI_z_deprot
7897	C10H20O3	188.140695920091	LMFA01050244///LipidMaps///2S-hydroxy-decanoic acid/// CID:7982614//////	[M]	380	LoI_z_deprot
7898	C10H20O3	188.140695920091	LMFA01050245///LipidMaps///3R-hydroxy-decanoic acid/// CID:7982615/// HMDB10725///	[M]	380	LoI_z_deprot
7899	C10H20O3	188.140695920091	LMFA01050246///LipidMaps///3S-hydroxy-decanoic acid/// CID:7982616/// CHEBI:37371/// HMDB10725	[M]	380	LoI_z_deprot
7900	C10H20O3	188.140695920091	LMFA01050247///LipidMaps///9R-hydroxy-decanoic acid/// CID:7982617//////	[M]	380	LoI_z_deprot
7901	C10H20O3	188.140695920091	LMFA01050248///LipidMaps///9S-hydroxy-decanoic acid/// CID:7982618//////	[M]	380	LoI_z_deprot
7902	C10H20O3	188.140695920091	LMFA01050370///LipidMaps///6-hydroxy-3/7-dimethyloctanoic acid/// CID:85291298/// CHEBI:50451///	[M]	380	LoI_z_deprot
7903	C10H20O3	188.140695920091	LMFA07010583///LipidMaps///Hexyl (R)-3-hydroxybutyrate/// CID:135636922//////	[M]	380	LoI_z_deprot
791165	C6H8O7	192.026454016091	LMFA01060195///LipidMaps///2/3-dioxo-4R/5S/6-trihydroxy-hexanoic acid/// CID:85291358/// HMDB05971///	[M]	390	LoI_z_deprot
791365	C12H16O2	192.114481172091	LMFA01030240///LipidMaps///2E/4E/8Z/10E-dodecatetraenoic acid/// CID:7982159//////	[M]	391	LoI_z_deprot
791465	C12H16O2	192.114481172091	LMFA01030241///LipidMaps///2E/6E/8E/10E-dodecatetraenoic acid/// CID:7982160//////	[M]	391	LoI_z_deprot
791565	C12H16O2	192.114481172091	LMFA01030242///LipidMaps///2E/6E/8Z/10E-dodecatetraenoic acid/// CID:7982161//////	[M]	391	LoI_z_deprot
791665	C12H16O2	192.114481172091	LMFA01030464///LipidMaps///5/11-dodecadiynoic acid/// CID:7982377//////	[M]	391	LoI_z_deprot
792774	C12H20O2	196.145781300091	LMFA01030189///LipidMaps///7-(2-cyclopentenyl)-heptanoic acid/// CID:7850053//////	[M]	417	LoI_z_deprot
792874	C12H20O2	196.145781300091	LMFA01030230///LipidMaps///2E/4E-dodecadienoic acid/// CID:7982149//////	[M]	417	LoI_z_deprot
792974	C12H20O2	196.145781300091	LMFA01030231///LipidMaps///2E/6Z-dodecadienoic acid/// CID:7982150/// CHEBI:37212///	[M]	417	LoI_z_deprot
793074	C12H20O2	196.145781300091	LMFA01030232///LipidMaps///2E/8E-dodecadienoic acid/// CID:7982151//////	[M]	417	LoI_z_deprot
793174	C12H20O2	196.145781300091	LMFA01030233///LipidMaps///2E/8Z-dodecadienoic acid/// CID:7982152//////	[M]	417	LoI_z_deprot
793274	C12H20O2	196.145781300091	LMFA01030234///LipidMaps///2Z/8E-dodecadienoic acid/// CID:7982153//////	[M]	417	LoI_z_deprot
793374	C12H20O2	196.145781300091	LMFA01030235///LipidMaps///2Z/8Z-dodecadienoic acid/// CID:7982154//////	[M]	417	LoI_z_deprot
793474	C12H20O2	196.145781300091	LMFA01030236///LipidMaps///5E/7E-dodecadienoic acid/// CID:7982155//////	[M]	417	LoI_z_deprot
793574	C12H20O2	196.145781300091	LMFA01030237///LipidMaps///7Z/9E-dodecadienoic acid/// CID:7982156//////	[M]	417	LoI_z_deprot
793674	C12H20O2	196.145781300091	LMFA01030238///LipidMaps///8E/10E-dodecadienoic acid/// CID:7982157//////	[M]	417	LoI_z_deprot
793774	C12H20O2	196.145781300091	LMFA01030239///LipidMaps///8Z/10E-dodecadienoic acid/// CID:7982158//////	[M]	417	LoI_z_deprot
793874	C12H20O2	196.145781300091	LMFA01030466///LipidMaps///3-dodecynoic acid/// CID:7982379//////	[M]	417	LoI_z_deprot
793974	C12H20O2	196.145781300091	LMFA01030467///LipidMaps///4-dodecynoic acid/// CID:7982380//////	[M]	417	LoI_z_deprot
794074	C12H20O2	196.145781300091	LMFA01030468///LipidMaps///5-dodecynoic acid/// CID:7982381//////	[M]	417	LoI_z_deprot
794174	C12H20O2	196.145781300091	LMFA01030469///LipidMaps///6-dodecynoic acid/// CID:7982382//////	[M]	417	LoI_z_deprot
794274	C12H20O2	196.145781300091	LMFA01030470///LipidMaps///7-dodecynoic acid/// CID:7982383//////	[M]	417	LoI_z_deprot
794374	C12H20O2	196.145781300091	LMFA01030471///LipidMaps///8-dodecynoic acid/// CID:7982384//////	[M]	417	LoI_z_deprot
794474	C12H20O2	196.145781300091	LMFA01030472///LipidMaps///9-dodecynoic acid/// CID:7982385//////	[M]	417	LoI_z_deprot
794574	C12H20O2	196.145781300091	LMFA01030473///LipidMaps///10-dodecynoic acid/// CID:7982386//////	[M]	417	LoI_z_deprot
794674	C12H20O2	196.145781300091	LMFA01030474///LipidMaps///11-dodecynoic acid/// CID:7982387//////	[M]	417	LoI_z_deprot
67077	C2H4O2	60.0205807880907	LMFA01010002///LipidMaps///ethanoic acid/// CID:7849656/// CHEBI:15366/// HMDB00042	[M]	1	LoI_z_deprot
671072	C3H4O2	72.0205807880907	LMFA01030193///LipidMaps///2-propenoic acid/// CID:7850056//////	[M]	5	LoI_z_deprot
67127	C3H6O2	74.0362308520907	LMFA01010003///LipidMaps///propanoic acid/// CID:7849657/// CHEBI:30768/// HMDB00237	[M]	7	LoI_z_deprot
67187	C4H6O2	86.0362308520907	LMFA01030004///LipidMaps///3-butenoic acid/// CID:7849872//////	[M]	10	LoI_z_deprot
67197	C4H6O2	86.0362308520907	LMFA01030194///LipidMaps///2Z-butenoic acid/// CID:7850057//////	[M]	10	LoI_z_deprot
67207	C4H6O2	86.0362308520907	LMFA01030195///LipidMaps///2E-butenoic acid/// CID:7850058/// HMDB10720///	[M]	10	LoI_z_deprot
67217	C4H6O2	86.0362308520907	LMFA07040004///LipidMaps///Dihydrofuran-2(3H)-one/// CID:135637022//////	[M]	10	LoI_z_deprot
67227	C4H6O2	86.0362308520907	LMFA12000012///LipidMaps///2/3-Butanedione/// CID:135637779//////	[M]	10	LoI_z_deprot
673272	C3H4O3	88.0154954080907	LMFA01060077///LipidMaps///2-oxo-propionic acid/// CID:7850314/// CHEBI:15361/// HMDB00243	[M]	11	LoI_z_deprot
67787	C4H6O3	102.031145472091	LMFA01050398///LipidMaps///4-hydroxy-2E-butenoic acid/// CID:85291326/// HMDB03381///	[M]	38	LoI_z_deprot
67797	C4H6O3	102.031145472091	LMFA01060002///LipidMaps///2-oxo-butanoic acid/// CID:7850243/// CHEBI:30831/// HMDB00005	[M]	38	LoI_z_deprot
67807	C4H6O3	102.031145472091	LMFA01060003///LipidMaps///3-oxo-butanoic acid/// CID:7850244/// CHEBI:15344/// HMDB00060	[M]	38	LoI_z_deprot
67817	C4H6O3	102.031145472091	LMFA01060190///LipidMaps///2S-methyl-3-oxo-propanoic acid/// CID:85291353/// HMDB02217///	[M]	38	LoI_z_deprot
67827	C4H6O3	102.031145472091	LMFA01060193///LipidMaps///2-methyl-3-oxo-propanoic acid/// CID:85291356/// HMDB01172///	[M]	38	LoI_z_deprot
67837	C4H6O3	102.031145472091	LMFA06000118///LipidMaps///4-oxo-butanoic acid/// CID:85291853/// HMDB01259///	[M]	38	LoI_z_deprot
68007	C4H9NO2	103.062779948091	LMFA01100034///LipidMaps///2S-amino-butanoic acid/// CID:24701163/// CHEBI:35619/// HMDB00650	[M]	47	LoI_z_deprot
68017	C4H9NO2	103.062779948091	LMFA01100039///LipidMaps///4-amino-butanoic acid/// CID:24701168/// CHEBI:16865/// HMDB00112	[M]	47	LoI_z_deprot
68027	C4H9NO2	103.062779948091	LMFA01100043///LipidMaps///2R-amino-butanoic acid/// CID:24701172/// CHEBI:28797/// HMDB00650	[M]	47	LoI_z_deprot
68037	C4H9NO2	103.062779948091	LMFA01100049///LipidMaps///2R-methyl-3-amino-propanoic acid/// CID:85291372/// HMDB02299///	[M]	47	LoI_z_deprot
68047	C4H9NO2	103.062779948091	LMFA01100050///LipidMaps///2S-methyl-3-amino-propanoic acid/// CID:85291373/// HMDB02166///	[M]	47	LoI_z_deprot
68057	C4H9NO2	103.062779948091	LMFA01100053///LipidMaps///2-amino-2-methyl-propanoic acid/// CID:85291376/// HMDB01906///	[M]	47	LoI_z_deprot
68067	C4H9NO2	103.062779948091	LMFA01100054///LipidMaps///3-amino-3-methyl-propionic acid/// CID:85291377/// HMDB03911///	[M]	47	LoI_z_deprot
684973	C5H6O3	114.031145472091	LMFA01060166///LipidMaps///3-oxo-4-pentenoic acid/// CID:7982787//////	[M]	56	LoI_z_deprot
685072	C6H10O2	114.067530980091	LMFA01020031///LipidMaps///4-methyl-3-pentenoic acid/// CID:7849723//////	[M]	58	LoI_z_deprot
685172	C6H10O2	114.067530980091	LMFA01020098///LipidMaps///4-methyl-4-pentenoic acid/// CID:7849789//////	[M]	58	LoI_z_deprot
685272	C6H10O2	114.067530980091	LMFA01020099///LipidMaps///2/2-dimethyl-3-butenoic acid/// CID:7849790//////	[M]	58	LoI_z_deprot
685372	C6H10O2	114.067530980091	LMFA01020112///LipidMaps///4-methyl-2E-pentenoic acid/// CID:7849803//////	[M]	58	LoI_z_deprot
685472	C6H10O2	114.067530980091	LMFA01020113///LipidMaps///3-methyl-4-pentenoic acid/// CID:7849804//////	[M]	58	LoI_z_deprot
685572	C6H10O2	114.067530980091	LMFA01020114///LipidMaps///3-methyl-2Z-pentenoic acid/// CID:7849805//////	[M]	58	LoI_z_deprot
685672	C6H10O2	114.067530980091	LMFA01020115///LipidMaps///3-Methyl-3Z-Pentenoic Acid/// CID:7849806//////	[M]	58	LoI_z_deprot
685772	C6H10O2	114.067530980091	LMFA01020116///LipidMaps///2/3-dimethyl-2-butenoic Acid/// CID:7849807//////	[M]	58	LoI_z_deprot
685872	C6H10O2	114.067530980091	LMFA01030008///LipidMaps///2E-hexenoic acid/// CID:7849876/// HMDB10719///	[M]	58	LoI_z_deprot
685972	C6H10O2	114.067530980091	LMFA01030009///LipidMaps///3-hexenoic acid/// CID:7849877/// CHEBI:49285///	[M]	58	LoI_z_deprot
686072	C6H10O2	114.067530980091	LMFA01030010///LipidMaps///4-hexenoic acid/// CID:7849878/// CHEBI:38356///	[M]	58	LoI_z_deprot
686172	C6H10O2	114.067530980091	LMFA01030011///LipidMaps///5-hexenoic acid/// CID:7849879//////	[M]	58	LoI_z_deprot
686272	C6H10O2	114.067530980091	LMFA01030779///LipidMaps///3Z-hexenoic acid/// CID:85291256/// CHEBI:49284///	[M]	58	LoI_z_deprot
686372	C6H10O2	114.067530980091	LMFA01030791///LipidMaps///2Z-Hexenoic acid/// CID:85291268//////	[M]	58	LoI_z_deprot
686472	C6H10O2	114.067530980091	LMFA06000008///LipidMaps///hexanedial/// CID:7850423//////	[M]	58	LoI_z_deprot
686572	C6H10O2	114.067530980091	LMFA06000016///LipidMaps///4-hydroxy-2E-hexenal/// CID:7850431//////	[M]	58	LoI_z_deprot
686672	C6H10O2	114.067530980091	LMFA07040010///LipidMaps///5-Ethyldihydro-2(3H)-furanone/// CID:135637028//////	[M]	58	LoI_z_deprot
686772	C6H10O2	114.067530980091	LMFA12000016///LipidMaps///3/4-Hexanedione/// CID:135637783//////	[M]	58	LoI_z_deprot
686872	C6H10O2	114.067530980091	LMFA12000081///LipidMaps///2/5-Hexanedione/// CID:135637839//////	[M]	58	LoI_z_deprot
686972	C6H10O2	114.067530980091	LMFA12000247///LipidMaps///Hexane-2/3-dione/// CID:135637974//////	[M]	58	LoI_z_deprot
6883610	C5H8O3	116.046795536091	LMFA01020274///LipidMaps///3-methyl-2-oxo-butanoic acid/// CID:24701116/// CHEBI:16530/// HMDB00019	[M]	73	LoI_z_deprot
6884610	C5H8O3	116.046795536091	LMFA01060004///LipidMaps///2-oxo-pentanoic acid/// CID:7850245/// CHEBI:33033/// HMDB01865	[M]	73	LoI_z_deprot
6885610	C5H8O3	116.046795536091	LMFA01060005///LipidMaps///3-oxo-pentanoic acid/// CID:7850246/// CHEBI:27401///	[M]	73	LoI_z_deprot
6886610	C5H8O3	116.046795536091	LMFA01060006///LipidMaps///4-oxo-pentanoic acid/// CID:7850247/// CHEBI:45630/// HMDB00720	[M]	73	LoI_z_deprot
6887610	C5H8O3	116.046795536091	LMFA01060161///LipidMaps///5-oxo-pentanoic acid/// CID:7982783/// CHEBI:39153/// HMDB12233	[M]	73	LoI_z_deprot
6888610	C5H8O3	116.046795536091	LMFA01060192///LipidMaps///2-methyl-3-oxo-pentanoic acid/// CID:85291355/// HMDB00408///	[M]	73	LoI_z_deprot
68896	C6H12O2	116.083181044091	LMFA01010006///LipidMaps///Hexanoic acid/// CID:7849660/// CHEBI:30776/// HMDB00535	[M]	74	LoI_z_deprot
68906	C6H12O2	116.083181044091	LMFA01020074///LipidMaps///2-methyl-pentanoic acid/// CID:7849765//////	[M]	74	LoI_z_deprot
68916	C6H12O2	116.083181044091	LMFA01020075///LipidMaps///3-methyl-pentanoic acid/// CID:7849766//////	[M]	74	LoI_z_deprot
68926	C6H12O2	116.083181044091	LMFA01020076///LipidMaps///4-methyl-pentanoic acid/// CID:7849767/// HMDB00689///	[M]	74	LoI_z_deprot
68936	C6H12O2	116.083181044091	LMFA01020077///LipidMaps///2-ethyl-butanoic acid/// CID:7849768//////	[M]	74	LoI_z_deprot
68946	C6H12O2	116.083181044091	LMFA01020078///LipidMaps///2/2-dimethyl-butanoic acid/// CID:7849769/// CHEBI:38649///	[M]	74	LoI_z_deprot
68956	C6H12O2	116.083181044091	LMFA01020079///LipidMaps///3/3-dimethyl-butanoic acid/// CID:7849770/// CHEBI:38647///	[M]	74	LoI_z_deprot
68966	C6H12O2	116.083181044091	LMFA06000012///LipidMaps///2-hydroxy-hexanal/// CID:7850427//////	[M]	74	LoI_z_deprot
68976	C6H12O2	116.083181044091	LMFA06000013///LipidMaps///4-hydroxy-hexanal/// CID:7850428//////	[M]	74	LoI_z_deprot
68986	C6H12O2	116.083181044091	LMFA06000014///LipidMaps///5-hydroxy-hexanal/// CID:7850429//////	[M]	74	LoI_z_deprot
68996	C6H12O2	116.083181044091	LMFA06000015///LipidMaps///6-hydroxy-hexanal/// CID:7850430//////	[M]	74	LoI_z_deprot
69006	C6H12O2	116.083181044091	LMFA06000125///LipidMaps///3-Hydroxyhexanal/// CID:85291858//////	[M]	74	LoI_z_deprot
69016	C6H12O2	116.083181044091	LMFA07010412///LipidMaps///propyl propionate/// CID:135636751//////	[M]	74	LoI_z_deprot
69026	C6H12O2	116.083181044091	LMFA07010503///LipidMaps///ethyl 2-methyl-propionyl/// CID:135636842//////	[M]	74	LoI_z_deprot
69036	C6H12O2	116.083181044091	LMFA07010575///LipidMaps///3-Methyl-2-butenyl formate/// CID:135636914//////	[M]	74	LoI_z_deprot
69046	C6H12O2	116.083181044091	LMFA12000029///LipidMaps///4-Hydroxyhexan-3-one /// CID:135637796//////	[M]	74	LoI_z_deprot
69056	C6H12O2	116.083181044091	LMFA12000071///LipidMaps///4-Hydroxy-4-methylpentan-2-one/// CID:135637832//////	[M]	74	LoI_z_deprot
69066	C6H12O2	116.083181044091	LMFA12000076///LipidMaps///2S-Hydroxyhexan-3-one/// CID:135637834//////	[M]	74	LoI_z_deprot
69076	C6H12O2	116.083181044091	LMFA12000077///LipidMaps///3R-Hydroxyhexan-2-one/// CID:135637835//////	[M]	74	LoI_z_deprot
69086	C6H12O2	116.083181044091	LMFA12000078///LipidMaps///3S-Hydroxyhexan-2-one/// CID:135637836//////	[M]	74	LoI_z_deprot
69205	C5H11NO2	117.078430012091	LMFA01100021///LipidMaps///4R-aminopentanoic acid/// CID:7982842//////	[M]	82	LoI_z_deprot
69215	C5H11NO2	117.078430012091	LMFA01100022///LipidMaps///4S-aminopentanoic acid/// CID:7982843//////	[M]	82	LoI_z_deprot
69225	C5H11NO2	117.078430012091	LMFA01100023///LipidMaps///4-amino-pentanoic acid/// CID:7982844//////	[M]	82	LoI_z_deprot
69235	C5H11NO2	117.078430012091	LMFA01100040///LipidMaps///5-amino-pentanoic acid/// CID:24701169/// CHEBI:15887/// HMDB03355	[M]	82	LoI_z_deprot
69245	C5H11NO2	117.078430012091	LMFA01100041///LipidMaps///2S-amino-pentanoic acid/// CID:24701170/// CHEBI:28804///	[M]	82	LoI_z_deprot
69255	C5H11NO2	117.078430012091	LMFA01100046///LipidMaps///2-Amino-3-methylbutanoic acid/// CID:85291369//////	[M]	82	LoI_z_deprot
6926510	C4H6O4	118.026060092091	LMFA01170043///LipidMaps///Butanedioic acid/// CID:14710842/// CHEBI:15741/// HMDB00254	[M]	99	LoI_z_deprot
6927510	C4H6O4	118.026060092091	LMFA01170118///LipidMaps///2-methyl-propanedioic acid/// CID:85291447/// HMDB00202///	[M]	99	LoI_z_deprot
69285	C5H10O3	118.062445600091	LMFA01050007///LipidMaps///2-hydroxy-pentanoic acid/// CID:7850106/// HMDB01863///	[M]	100	LoI_z_deprot
69295	C5H10O3	118.062445600091	LMFA01050008///LipidMaps///3-hydroxy-pentanoic acid/// CID:7850107/// HMDB00531///	[M]	100	LoI_z_deprot
69305	C5H10O3	118.062445600091	LMFA01050009///LipidMaps///4-hydroxy-pentanoic acid/// CID:7850108//////	[M]	100	LoI_z_deprot
69315	C5H10O3	118.062445600091	LMFA01050010///LipidMaps///5-hydroxy-pentanoic acid/// CID:7850109/// CHEBI:45564///	[M]	100	LoI_z_deprot
69325	C5H10O3	118.062445600091	LMFA01050388///LipidMaps///2-ethyl-3-hydroxy-propionic acid/// CID:85291316/// HMDB00396///	[M]	100	LoI_z_deprot
69335	C5H10O3	118.062445600091	LMFA01050389///LipidMaps///2-hydroxy-2-methyl-butanoic acid/// CID:85291317/// HMDB01987///	[M]	100	LoI_z_deprot
69345	C5H10O3	118.062445600091	LMFA01050390///LipidMaps///2S-hydroxy-3-methyl-butanoic acid/// CID:85291318/// HMDB00407///	[M]	100	LoI_z_deprot
69355	C5H10O3	118.062445600091	LMFA01050391///LipidMaps///2-methyl-3-hydroxy-2-butanoic acid/// CID:85291319/// HMDB00354///	[M]	100	LoI_z_deprot
69365	C5H10O3	118.062445600091	LMFA01050393///LipidMaps///3R-hydroxy-2S-methyl-butanoic acid/// CID:85291321/// HMDB00351///	[M]	100	LoI_z_deprot
69375	C5H10O3	118.062445600091	LMFA01050394///LipidMaps///3S-hydroxy-2S-methyl-butanoic acid/// CID:85291322/// HMDB00410///	[M]	100	LoI_z_deprot
69385	C5H10O3	118.062445600091	LMFA01050396///LipidMaps///3-hydroxy-3-methyl-butanoic acid/// CID:85291324/// HMDB00754///	[M]	100	LoI_z_deprot
69395	C5H10O3	118.062445600091	LMFA01050399///LipidMaps///3-methyl-4-hydroxy-butanoic acid/// CID:85291327/// HMDB02011///	[M]	100	LoI_z_deprot
69405	C5H10O3	118.062445600091	LMFA07010513///LipidMaps///formyl 3-hydroxy-butanoate/// CID:135636852//////	[M]	100	LoI_z_deprot
69435	C4H8O4	120.041710156091	LMFA01050378///LipidMaps///3S/4-dihydroxy-butanoic acid/// CID:85291306/// HMDB00337///	[M]	120	LoI_z_deprot
69445	C4H8O4	120.041710156091	LMFA01050385///LipidMaps///2/4-dihydroxy-butanoic acid/// CID:85291313/// HMDB00360///	[M]	120	LoI_z_deprot
69455	C4H8O4	120.041710156091	LMFA01050397///LipidMaps///2/3-dihydroxy-butanoic acid/// CID:85291325/// HMDB00498///	[M]	120	LoI_z_deprot
69465	C4H8O4	120.041710156091	LMFA01050400///LipidMaps///2/3-dihydroxy-2-methyl-propanoic acid/// CID:85291328/// HMDB02601///	[M]	120	LoI_z_deprot
69895	C5H8N2O2	128.058028916091	LMFA01100037///LipidMaps///4-amino-4-cyano-butanoic acid/// CID:24701166/// CHEBI:28474///	[M]	128	LoI_z_deprot
69905	C5H8N2O2	128.058028916091	LMFA01100038///LipidMaps///2-amino-4-cyano-butanoic acid/// CID:24701167//////	[M]	128	LoI_z_deprot
69915	C7H12O2	128.083181044091	LMFA01020100///LipidMaps///2-methyl-2Z-hexenoic acid/// CID:7849791//////	[M]	129	LoI_z_deprot
69925	C7H12O2	128.083181044091	LMFA01020101///LipidMaps///2-methyl-2E-hexenoic acid/// CID:7849792//////	[M]	129	LoI_z_deprot
69935	C7H12O2	128.083181044091	LMFA01020117///LipidMaps///5-methyl-5-hexenoic acid/// CID:7849808//////	[M]	129	LoI_z_deprot
69945	C7H12O2	128.083181044091	LMFA01020118///LipidMaps///2-butyl-2-propenoic acid/// CID:7849809//////	[M]	129	LoI_z_deprot
69955	C7H12O2	128.083181044091	LMFA01020119///LipidMaps///4/4-dimethyl-2E-pentenoic acid/// CID:7849810//////	[M]	129	LoI_z_deprot
69965	C7H12O2	128.083181044091	LMFA01020120///LipidMaps///4/4-dimethyl-2Z-pentenoic acid/// CID:7849811//////	[M]	129	LoI_z_deprot
69975	C7H12O2	128.083181044091	LMFA01020121///LipidMaps///2/2-dimethyl-4-pentenoic acid/// CID:7849812//////	[M]	129	LoI_z_deprot
69985	C7H12O2	128.083181044091	LMFA01020122///LipidMaps///2-isopropyl-2E-butenoic acid/// CID:7849813//////	[M]	129	LoI_z_deprot
69995	C7H12O2	128.083181044091	LMFA01020123///LipidMaps///3-isopropyl-3-butenoic acid/// CID:7849814//////	[M]	129	LoI_z_deprot
70005	C7H12O2	128.083181044091	LMFA01030012///LipidMaps///2-heptenoic acid/// CID:7849880/// CHEBI:38364///	[M]	129	LoI_z_deprot
70015	C7H12O2	128.083181044091	LMFA01030013///LipidMaps///3-heptenoic acid/// CID:7849881//////	[M]	129	LoI_z_deprot
70025	C7H12O2	128.083181044091	LMFA01030014///LipidMaps///4-heptenoic acid/// CID:7849882//////	[M]	129	LoI_z_deprot
70035	C7H12O2	128.083181044091	LMFA01030015///LipidMaps///5-heptenoic acid/// CID:7849883//////	[M]	129	LoI_z_deprot
70045	C7H12O2	128.083181044091	LMFA01030016///LipidMaps///6-heptenoic acid/// CID:7849884/// CHEBI:38363///	[M]	129	LoI_z_deprot
70055	C7H12O2	128.083181044091	LMFA01030452///LipidMaps///4Z-heptenoic acid/// CID:7982365//////	[M]	129	LoI_z_deprot
70065	C7H12O2	128.083181044091	LMFA01030793///LipidMaps///3-Methyl-2E-hexenoic acid/// CID:85291270//////	[M]	129	LoI_z_deprot
70075	C7H12O2	128.083181044091	LMFA01030794///LipidMaps///3-Methyl-2Z-hexenoic acid/// CID:85291271//////	[M]	129	LoI_z_deprot
70085	C7H12O2	128.083181044091	LMFA06000026///LipidMaps///heptanedial/// CID:7850440//////	[M]	129	LoI_z_deprot
70095	C7H12O2	128.083181044091	LMFA07040011///LipidMaps///2R-Methyl-5S-hexanolide/// CID:135637029//////	[M]	129	LoI_z_deprot
70105	C7H12O2	128.083181044091	LMFA07040012///LipidMaps///Dihydro-5-propylfuran-2(3H)-one/// CID:135637030//////	[M]	129	LoI_z_deprot
70394	C5H6O4	130.026060092091	LMFA01170063///LipidMaps///2-methylenebutanedioic acid/// CID:85291392/// CHEBI:30838///	[M]	139	LoI_z_deprot
70404	C5H6O4	130.026060092091	LMFA01170099///LipidMaps///2-methyl-2Z-butenedioic acid/// CID:85291428/// HMDB00634///	[M]	139	LoI_z_deprot
70414	C5H6O4	130.026060092091	LMFA01170109///LipidMaps///2E-pentenedioic acid/// CID:85291438/// HMDB00620///	[M]	139	LoI_z_deprot
70424	C5H6O4	130.026060092091	LMFA01170116///LipidMaps///2-methyl-2E-butenedioic acid/// CID:85291445/// HMDB00749///	[M]	139	LoI_z_deprot
7043410	C6H10O3	130.062445600091	LMFA01020275///LipidMaps///3S-methyl-2-oxo-pentanoic acid/// CID:24701117/// CHEBI:15614/// HMDB00491	[M]	140	LoI_z_deprot
7044410	C6H10O3	130.062445600091	LMFA01020276///LipidMaps///3-oxo-4-methyl-pentanoic acid/// CID:24701118//////	[M]	140	LoI_z_deprot
7045410	C6H10O3	130.062445600091	LMFA01020280///LipidMaps///2oxo-3R-methyl-pentanoic acid/// CID:24701122/// CHEBI:15614/// HMDB00491	[M]	140	LoI_z_deprot
7046410	C6H10O3	130.062445600091	LMFA01060007///LipidMaps///2-oxo-hexanoic acid/// CID:7850248/// CHEBI:17308/// HMDB01864	[M]	140	LoI_z_deprot
7047410	C6H10O3	130.062445600091	LMFA01060008///LipidMaps///3-oxo-hexanoic acid/// CID:7850249/// CHEBI:28422/// HMDB10717	[M]	140	LoI_z_deprot
7048410	C6H10O3	130.062445600091	LMFA01060009///LipidMaps///4-oxo-hexanoic acid/// CID:7850250//////	[M]	140	LoI_z_deprot
7049410	C6H10O3	130.062445600091	LMFA01060010///LipidMaps///5-oxo-hexanoic acid/// CID:7850251/// CHEBI:15888///	[M]	140	LoI_z_deprot
7050410	C6H10O3	130.062445600091	LMFA07040003///LipidMaps///4-Hydroxy-4-methyltetrahydro-2H-pyran-2-one/// CID:135637021//////	[M]	140	LoI_z_deprot
70834	C6H13NO2	131.094080076091	LMFA01100035///LipidMaps///6-amino-hexanoic acid/// CID:24701164/// CHEBI:16586/// HMDB01901	[M]	144	LoI_z_deprot
70844	C6H13NO2	131.094080076091	LMFA01100042///LipidMaps///2S-amino-hexanoic acid/// CID:24701171/// CHEBI:18347/// HMDB01645	[M]	144	LoI_z_deprot
70854	C6H13NO2	131.094080076091	LMFA01100047///LipidMaps///2S-Amino-3S-methylpentanoic acid/// CID:85291370//////	[M]	144	LoI_z_deprot
70864	C6H13NO2	131.094080076091	LMFA01100048///LipidMaps///2-Amino-4-methylpentanoic acid/// CID:85291371//////	[M]	144	LoI_z_deprot
7087610	C4H4O5	132.005324648091	LMFA01170061///LipidMaps///2-hydroxy-2-butenedioic acid/// CID:24701182/// CHEBI:28394///	[M]	154	LoI_z_deprot
7088610	C4H4O5	132.005324648091	LMFA01170120///LipidMaps///2-oxo-butanedioic acid/// CID:85291449/// HMDB00223///	[M]	154	LoI_z_deprot
70871410	C4H4O5	132.005324648091	LMFA01170061///LipidMaps///2-hydroxy-2-butenedioic acid/// CID:24701182/// CHEBI:28394///	[M]	155	LoI_z_deprot
70881410	C4H4O5	132.005324648091	LMFA01170120///LipidMaps///2-oxo-butanedioic acid/// CID:85291449/// HMDB00223///	[M]	155	LoI_z_deprot
70872410	C4H4O5	132.005324648091	LMFA01170061///LipidMaps///2-hydroxy-2-butenedioic acid/// CID:24701182/// CHEBI:28394///	[M]	156	LoI_z_deprot
70882410	C4H4O5	132.005324648091	LMFA01170120///LipidMaps///2-oxo-butanedioic acid/// CID:85291449/// HMDB00223///	[M]	156	LoI_z_deprot
7094410	C6H12O3	132.078095664091	LMFA01050011///LipidMaps///2-hydroxy-hexanoic acid/// CID:7850110/// HMDB01624///	[M]	157	LoI_z_deprot
7095410	C6H12O3	132.078095664091	LMFA01050012///LipidMaps///3-hydroxy-hexanoic acid/// CID:7850111/// CHEBI:37035///	[M]	157	LoI_z_deprot
7096410	C6H12O3	132.078095664091	LMFA01050013///LipidMaps///4-hydroxy-hexanoic acid/// CID:7850112//////	[M]	157	LoI_z_deprot
7097410	C6H12O3	132.078095664091	LMFA01050014///LipidMaps///5-hydroxy-hexanoic acid/// CID:7850113/// HMDB00525///	[M]	157	LoI_z_deprot
7098410	C6H12O3	132.078095664091	LMFA01050015///LipidMaps///6-hydroxy-hexanoic acid/// CID:7850114/// CHEBI:17869///	[M]	157	LoI_z_deprot
7099410	C6H12O3	132.078095664091	LMFA01050376///LipidMaps///5R-hydroxy-hexanoic acid/// CID:85291304/// HMDB00409///	[M]	157	LoI_z_deprot
7100410	C6H12O3	132.078095664091	LMFA01050377///LipidMaps///3R-hydroxy-hexanoic acid/// CID:85291305/// HMDB10718///	[M]	157	LoI_z_deprot
7101410	C6H12O3	132.078095664091	LMFA01050380///LipidMaps///2R-hydroxy-3R-methyl-pentanoic acid/// CID:85291308/// HMDB00317///	[M]	157	LoI_z_deprot
7102410	C6H12O3	132.078095664091	LMFA01050381///LipidMaps///2-hydroxy-4-methyl-pentanoic acid/// CID:85291309/// HMDB00665///	[M]	157	LoI_z_deprot
7103410	C6H12O3	132.078095664091	LMFA01050387///LipidMaps///2-ethyl-2-hydroxy-butanoic acid/// CID:85291315/// HMDB01975///	[M]	157	LoI_z_deprot
7104410	C6H12O3	132.078095664091	LMFA01050402///LipidMaps///2R-hydroxy-4-methyl-pentanoic acid/// CID:85291330/// HMDB00624///	[M]	157	LoI_z_deprot
7105410	C6H12O3	132.078095664091	LMFA01050408///LipidMaps///2S-hydroxy-4-methyl-pentanoic acid/// CID:85291336/// HMDB00746///	[M]	157	LoI_z_deprot
71094	C5H10O4	134.057360220091	LMFA01050384///LipidMaps///2/3-dihydroxy-pentanoic acid/// CID:85291312/// HMDB00421///	[M]	175	LoI_z_deprot
72154	C6H8O4	144.041710156091	LMFA01170068///LipidMaps///3-methyl-2E-pentenedioic acid/// CID:85291397/// CHEBI:37245///	[M]	216	LoI_z_deprot
72164	C6H8O4	144.041710156091	LMFA01170070///LipidMaps///2E-hexenedioic acid/// CID:85291399/// CHEBI:49296///	[M]	216	LoI_z_deprot
72174	C6H8O4	144.041710156091	LMFA01170079///LipidMaps///2-methyl-2E-pentenedioic acid/// CID:85291408/// HMDB02266///	[M]	216	LoI_z_deprot
72184	C6H8O4	144.041710156091	LMFA01170087///LipidMaps///3E-hexenedioic acid/// CID:85291416/// HMDB00393///	[M]	216	LoI_z_deprot
72204	C7H12O3	144.078095664091	LMFA01060011///LipidMaps///2-oxo-heptanoic acid/// CID:7850252//////	[M]	217	LoI_z_deprot
72214	C7H12O3	144.078095664091	LMFA01060012///LipidMaps///3-oxo-heptanoic acid/// CID:7850253//////	[M]	217	LoI_z_deprot
72224	C7H12O3	144.078095664091	LMFA01060013///LipidMaps///4-oxo-heptanoic acid/// CID:7850254//////	[M]	217	LoI_z_deprot
72234	C7H12O3	144.078095664091	LMFA01060014///LipidMaps///5-oxo-heptanoic acid/// CID:7850255//////	[M]	217	LoI_z_deprot
72244	C7H12O3	144.078095664091	LMFA01060015///LipidMaps///6-oxo-heptanoic acid/// CID:7850256//////	[M]	217	LoI_z_deprot
72254	C7H12O3	144.078095664091	LMFA07040002///LipidMaps///2S-Hydroxy-2-isopropylbutano-3S-lactone/// CID:135637020//////	[M]	217	LoI_z_deprot
7278410	C4H4O6	148.000239268091	LMFA01060194///LipidMaps///2-oxo-3/4/4-trihydroxy-3E-butenoic acid/// CID:85291357/// HMDB02050///	[M]	242	LoI_z_deprot
72804	C6H12O4	148.073010284091	LMFA01050352///LipidMaps///3R-methyl-3/5-dihydroxy-pentanoic acid/// CID:24701143/// CHEBI:28880/// HMDB00227	[M]	245	LoI_z_deprot
72964	C8H8O3	152.046795536091	LMPK13010002///LipidMaps///unknown/// CID:74382004/// CHEBI:17637///	[M]	250	LoI_z_deprot
72974	C9H12O2	152.083181044091	LMFA07040019///LipidMaps///2/6Z-Nonadien-4-olide/// CID:135637037//////	[M]	251	LoI_z_deprot
7472410	C6H8O5	160.036624776091	LMFA01170096///LipidMaps///3-oxo-hexanedioic acid/// CID:85291425/// HMDB00398///	[M]	276	LoI_z_deprot
7473410	C6H8O5	160.036624776091	LMFA01170121///LipidMaps///2-oxo-hexanedioic acid/// CID:85291450/// HMDB00225///	[M]	276	LoI_z_deprot
74924	C6H11NO4	161.068259252091	LMFA01170098///LipidMaps///2-amino-hexanedioic acid/// CID:85291427/// HMDB00510///	[M]	282	LoI_z_deprot
74944	C6H10O5	162.052274840091	LMFA01170049///LipidMaps///2-hydroxy-Hexanedioic acid/// CID:14710848/// CHEBI:17023/// HMDB00321	[M]	285	LoI_z_deprot
74954	C6H10O5	162.052274840091	LMFA01170050///LipidMaps///2S-hydroxy-Hexanedioic acid/// CID:14710849/// CHEBI:17023/// HMDB00368	[M]	285	LoI_z_deprot
74964	C6H10O5	162.052274840091	LMFA01170088///LipidMaps///3-hydroxy-hexanedioic acid/// CID:85291417/// HMDB00345///	[M]	285	LoI_z_deprot
74974	C6H10O5	162.052274840091	LMFA01170091///LipidMaps///3-(hydroxy-methyl)-pentanedioic acid/// CID:85291420/// HMDB00355///	[M]	285	LoI_z_deprot
74985	C10H10O2	162.067530980091	LMFA01030783///LipidMaps///8Z-Decene-4/6-diynoic acid/// CID:85291260//////	[M]	286	LoI_z_deprot
74995	C10H10O2	162.067530980091	LMPR0102110001///LipidMaps///unknown/// CID:74382196//////	[M]	286	LoI_z_deprot
749814	C10H10O2	162.067530980091	LMFA01030783///LipidMaps///8Z-Decene-4/6-diynoic acid/// CID:85291260//////	[M]	287	LoI_z_deprot
749914	C10H10O2	162.067530980091	LMPR0102110001///LipidMaps///unknown/// CID:74382196//////	[M]	287	LoI_z_deprot
75854	C11H20O	168.150866680091	LMFA05000125///LipidMaps///3/4/7-Trimethyl-2E/6-octadien-1-ol/// CID:85291520//////	[M]	306	LoI_z_deprot
75864	C11H20O	168.150866680091	LMFA06000065///LipidMaps///2-undecenal/// CID:7850479//////	[M]	306	LoI_z_deprot
75874	C11H20O	168.150866680091	LMFA06000066///LipidMaps///4-undecenal/// CID:7850480//////	[M]	306	LoI_z_deprot
75884	C11H20O	168.150866680091	LMFA06000067///LipidMaps///10-undecenal/// CID:7850481//////	[M]	306	LoI_z_deprot
75894	C11H20O	168.150866680091	LMFA12000023///LipidMaps///3-Methyl-3E-decen-2-one /// CID:135637790//////	[M]	306	LoI_z_deprot
75904	C11H20O	168.150866680091	LMFA12000157///LipidMaps///10-Undecen-2-one/// CID:135637892//////	[M]	306	LoI_z_deprot
75914	C11H20O	168.150866680091	LMPR0102090066///LipidMaps///(2R/4R)-1/2/7/7-tetramethylbicyclo[2.2.1]heptan-2-ol/// CID:160780075//////	[M]	306	LoI_z_deprot
76354	C8H12O4	172.073010284091	LMFA01060156///LipidMaps///4/7-dioxo-octanoic acid/// CID:7982778//////	[M]	314	LoI_z_deprot
76364	C8H12O4	172.073010284091	LMFA01170078///LipidMaps///4Z-octenedioic acid/// CID:85291407/// HMDB04982///	[M]	314	LoI_z_deprot
76374	C8H12O4	172.073010284091	LMFA01170085///LipidMaps///2E-octenedioic acid/// CID:85291414/// HMDB00341///	[M]	314	LoI_z_deprot
7638558	C9H16O3	172.109395792091	LMFA01050232///LipidMaps///9-hydroxy-5Z-nonenoic acid/// CID:7982608//////	[M]	315	LoI_z_deprot
7639558	C9H16O3	172.109395792091	LMFA01060022///LipidMaps///2-oxo-nonanoic acid/// CID:7850263//////	[M]	315	LoI_z_deprot
7640558	C9H16O3	172.109395792091	LMFA01060023///LipidMaps///4-oxo-nonanoic acid/// CID:7850264//////	[M]	315	LoI_z_deprot
7641558	C9H16O3	172.109395792091	LMFA01060024///LipidMaps///5-oxo-nonanoic acid/// CID:7850265//////	[M]	315	LoI_z_deprot
7642558	C9H16O3	172.109395792091	LMFA01060025///LipidMaps///6-oxo-nonanoic acid/// CID:7850266//////	[M]	315	LoI_z_deprot
7643558	C9H16O3	172.109395792091	LMFA01060026///LipidMaps///7-oxo-nonanoic acid/// CID:7850267//////	[M]	315	LoI_z_deprot
7644558	C9H16O3	172.109395792091	LMFA01060155///LipidMaps///7-methyl-4-oxo-octanoic acid/// CID:7982777//////	[M]	315	LoI_z_deprot
7645558	C9H16O3	172.109395792091	LMFA01060157///LipidMaps///7-methyl-6-oxo-octanoic acid/// CID:7982779//////	[M]	315	LoI_z_deprot
7646558	C9H16O3	172.109395792091	LMFA01060158///LipidMaps///3-oxo-nonanoic acid/// CID:7982780//////	[M]	315	LoI_z_deprot
7647558	C9H16O3	172.109395792091	LMFA01060159///LipidMaps///8-oxo-nonanoic acid/// CID:7982781//////	[M]	315	LoI_z_deprot
7648558	C9H16O3	172.109395792091	LMFA01060160///LipidMaps///9-oxo-nonanoic acid/// CID:7982782//////	[M]	315	LoI_z_deprot
7649558	C9H16O3	172.109395792091	LMFA01060178///LipidMaps///7-methyl-3-oxooctanoic acid/// CID:85291342/// CHEBI:37107///	[M]	315	LoI_z_deprot
7650558	C9H16O3	172.109395792091	LMFA06000253///LipidMaps///4-hydroperoxy-2E-nonenal /// CID:126522569//////	[M]	315	LoI_z_deprot
7651558	C9H16O3	172.109395792091	LMPK09000005///LipidMaps///(3R/6S)-3-Hydroxy-1/7-dioxaspiro[5.5]undecane/// CID:135642578//////	[M]	315	LoI_z_deprot
7652558	C9H16O3	172.109395792091	LMPK09000006///LipidMaps///(3S/6S)-3-Hydroxy-1/7-dioxaspiro[5.5]undecane/// CID:135642579//////	[M]	315	LoI_z_deprot
7653558	C9H16O3	172.109395792091	LMPK09000007///LipidMaps///(4R/6S)-4-Hydroxy-1/7-dioxaspiro[5.5]undecane/// CID:135642580//////	[M]	315	LoI_z_deprot
7654558	C9H16O3	172.109395792091	LMPK09000008///LipidMaps///(4S/6S)-4-Hydroxy-1/7-dioxaspiro[5.5]undecane/// CID:135642581//////	[M]	315	LoI_z_deprot
76381410	C9H16O3	172.109395792091	LMFA01050232///LipidMaps///9-hydroxy-5Z-nonenoic acid/// CID:7982608//////	[M]	316	LoI_z_deprot
76391410	C9H16O3	172.109395792091	LMFA01060022///LipidMaps///2-oxo-nonanoic acid/// CID:7850263//////	[M]	316	LoI_z_deprot
76401410	C9H16O3	172.109395792091	LMFA01060023///LipidMaps///4-oxo-nonanoic acid/// CID:7850264//////	[M]	316	LoI_z_deprot
76411410	C9H16O3	172.109395792091	LMFA01060024///LipidMaps///5-oxo-nonanoic acid/// CID:7850265//////	[M]	316	LoI_z_deprot
76421410	C9H16O3	172.109395792091	LMFA01060025///LipidMaps///6-oxo-nonanoic acid/// CID:7850266//////	[M]	316	LoI_z_deprot
76431410	C9H16O3	172.109395792091	LMFA01060026///LipidMaps///7-oxo-nonanoic acid/// CID:7850267//////	[M]	316	LoI_z_deprot
76441410	C9H16O3	172.109395792091	LMFA01060155///LipidMaps///7-methyl-4-oxo-octanoic acid/// CID:7982777//////	[M]	316	LoI_z_deprot
76451410	C9H16O3	172.109395792091	LMFA01060157///LipidMaps///7-methyl-6-oxo-octanoic acid/// CID:7982779//////	[M]	316	LoI_z_deprot
76461410	C9H16O3	172.109395792091	LMFA01060158///LipidMaps///3-oxo-nonanoic acid/// CID:7982780//////	[M]	316	LoI_z_deprot
76471410	C9H16O3	172.109395792091	LMFA01060159///LipidMaps///8-oxo-nonanoic acid/// CID:7982781//////	[M]	316	LoI_z_deprot
76481410	C9H16O3	172.109395792091	LMFA01060160///LipidMaps///9-oxo-nonanoic acid/// CID:7982782//////	[M]	316	LoI_z_deprot
76491410	C9H16O3	172.109395792091	LMFA01060178///LipidMaps///7-methyl-3-oxooctanoic acid/// CID:85291342/// CHEBI:37107///	[M]	316	LoI_z_deprot
76501410	C9H16O3	172.109395792091	LMFA06000253///LipidMaps///4-hydroperoxy-2E-nonenal /// CID:126522569//////	[M]	316	LoI_z_deprot
76511410	C9H16O3	172.109395792091	LMPK09000005///LipidMaps///(3R/6S)-3-Hydroxy-1/7-dioxaspiro[5.5]undecane/// CID:135642578//////	[M]	316	LoI_z_deprot
76521410	C9H16O3	172.109395792091	LMPK09000006///LipidMaps///(3S/6S)-3-Hydroxy-1/7-dioxaspiro[5.5]undecane/// CID:135642579//////	[M]	316	LoI_z_deprot
76531410	C9H16O3	172.109395792091	LMPK09000007///LipidMaps///(4R/6S)-4-Hydroxy-1/7-dioxaspiro[5.5]undecane/// CID:135642580//////	[M]	316	LoI_z_deprot
76541410	C9H16O3	172.109395792091	LMPK09000008///LipidMaps///(4S/6S)-4-Hydroxy-1/7-dioxaspiro[5.5]undecane/// CID:135642581//////	[M]	316	LoI_z_deprot
76889	C9H18O3	174.125045856091	LMFA01050024///LipidMaps///2-hydroxy-nonanoic acid/// CID:7850123//////	[M]	324	LoI_z_deprot
76899	C9H18O3	174.125045856091	LMFA01050025///LipidMaps///3-hydroxy-nonanoic acid/// CID:7850124//////	[M]	324	LoI_z_deprot
76909	C9H18O3	174.125045856091	LMFA01050026///LipidMaps///4-hydroxy-nonanoic acid/// CID:7850125//////	[M]	324	LoI_z_deprot
76919	C9H18O3	174.125045856091	LMFA01050027///LipidMaps///7-hydroxy-nonanoic acid/// CID:7850126//////	[M]	324	LoI_z_deprot
76929	C9H18O3	174.125045856091	LMFA01050028///LipidMaps///9-hydroxy-nonanoic acid/// CID:7850127//////	[M]	324	LoI_z_deprot
76939	C9H18O3	174.125045856091	LMFA01050230///LipidMaps///6-hydroxy-nonanoic acid/// CID:7982606//////	[M]	324	LoI_z_deprot
76949	C9H18O3	174.125045856091	LMFA01050231///LipidMaps///8-hydroxy-nonanoic acid/// CID:7982607//////	[M]	324	LoI_z_deprot
76959	C9H18O3	174.125045856091	LMFA01050275///LipidMaps///8R-hydroxy-nonanoic acid/// CID:7982645//////	[M]	324	LoI_z_deprot
768814	C9H18O3	174.125045856091	LMFA01050024///LipidMaps///2-hydroxy-nonanoic acid/// CID:7850123//////	[M]	325	LoI_z_deprot
768914	C9H18O3	174.125045856091	LMFA01050025///LipidMaps///3-hydroxy-nonanoic acid/// CID:7850124//////	[M]	325	LoI_z_deprot
769014	C9H18O3	174.125045856091	LMFA01050026///LipidMaps///4-hydroxy-nonanoic acid/// CID:7850125//////	[M]	325	LoI_z_deprot
769114	C9H18O3	174.125045856091	LMFA01050027///LipidMaps///7-hydroxy-nonanoic acid/// CID:7850126//////	[M]	325	LoI_z_deprot
769214	C9H18O3	174.125045856091	LMFA01050028///LipidMaps///9-hydroxy-nonanoic acid/// CID:7850127//////	[M]	325	LoI_z_deprot
769314	C9H18O3	174.125045856091	LMFA01050230///LipidMaps///6-hydroxy-nonanoic acid/// CID:7982606//////	[M]	325	LoI_z_deprot
769414	C9H18O3	174.125045856091	LMFA01050231///LipidMaps///8-hydroxy-nonanoic acid/// CID:7982607//////	[M]	325	LoI_z_deprot
769514	C9H18O3	174.125045856091	LMFA01050275///LipidMaps///8R-hydroxy-nonanoic acid/// CID:7982645//////	[M]	325	LoI_z_deprot
768824	C9H18O3	174.125045856091	LMFA01050024///LipidMaps///2-hydroxy-nonanoic acid/// CID:7850123//////	[M]	326	LoI_z_deprot
768924	C9H18O3	174.125045856091	LMFA01050025///LipidMaps///3-hydroxy-nonanoic acid/// CID:7850124//////	[M]	326	LoI_z_deprot
769024	C9H18O3	174.125045856091	LMFA01050026///LipidMaps///4-hydroxy-nonanoic acid/// CID:7850125//////	[M]	326	LoI_z_deprot
769124	C9H18O3	174.125045856091	LMFA01050027///LipidMaps///7-hydroxy-nonanoic acid/// CID:7850126//////	[M]	326	LoI_z_deprot
769224	C9H18O3	174.125045856091	LMFA01050028///LipidMaps///9-hydroxy-nonanoic acid/// CID:7850127//////	[M]	326	LoI_z_deprot
769324	C9H18O3	174.125045856091	LMFA01050230///LipidMaps///6-hydroxy-nonanoic acid/// CID:7982606//////	[M]	326	LoI_z_deprot
769424	C9H18O3	174.125045856091	LMFA01050231///LipidMaps///8-hydroxy-nonanoic acid/// CID:7982607//////	[M]	326	LoI_z_deprot
769524	C9H18O3	174.125045856091	LMFA01050275///LipidMaps///8R-hydroxy-nonanoic acid/// CID:7982645//////	[M]	326	LoI_z_deprot
768834	C9H18O3	174.125045856091	LMFA01050024///LipidMaps///2-hydroxy-nonanoic acid/// CID:7850123//////	[M]	327	LoI_z_deprot
768934	C9H18O3	174.125045856091	LMFA01050025///LipidMaps///3-hydroxy-nonanoic acid/// CID:7850124//////	[M]	327	LoI_z_deprot
769034	C9H18O3	174.125045856091	LMFA01050026///LipidMaps///4-hydroxy-nonanoic acid/// CID:7850125//////	[M]	327	LoI_z_deprot
769134	C9H18O3	174.125045856091	LMFA01050027///LipidMaps///7-hydroxy-nonanoic acid/// CID:7850126//////	[M]	327	LoI_z_deprot
769234	C9H18O3	174.125045856091	LMFA01050028///LipidMaps///9-hydroxy-nonanoic acid/// CID:7850127//////	[M]	327	LoI_z_deprot
769334	C9H18O3	174.125045856091	LMFA01050230///LipidMaps///6-hydroxy-nonanoic acid/// CID:7982606//////	[M]	327	LoI_z_deprot
769434	C9H18O3	174.125045856091	LMFA01050231///LipidMaps///8-hydroxy-nonanoic acid/// CID:7982607//////	[M]	327	LoI_z_deprot
769534	C9H18O3	174.125045856091	LMFA01050275///LipidMaps///8R-hydroxy-nonanoic acid/// CID:7982645//////	[M]	327	LoI_z_deprot
768844	C9H18O3	174.125045856091	LMFA01050024///LipidMaps///2-hydroxy-nonanoic acid/// CID:7850123//////	[M]	328	LoI_z_deprot
768944	C9H18O3	174.125045856091	LMFA01050025///LipidMaps///3-hydroxy-nonanoic acid/// CID:7850124//////	[M]	328	LoI_z_deprot
769044	C9H18O3	174.125045856091	LMFA01050026///LipidMaps///4-hydroxy-nonanoic acid/// CID:7850125//////	[M]	328	LoI_z_deprot
769144	C9H18O3	174.125045856091	LMFA01050027///LipidMaps///7-hydroxy-nonanoic acid/// CID:7850126//////	[M]	328	LoI_z_deprot
769244	C9H18O3	174.125045856091	LMFA01050028///LipidMaps///9-hydroxy-nonanoic acid/// CID:7850127//////	[M]	328	LoI_z_deprot
769344	C9H18O3	174.125045856091	LMFA01050230///LipidMaps///6-hydroxy-nonanoic acid/// CID:7982606//////	[M]	328	LoI_z_deprot
769444	C9H18O3	174.125045856091	LMFA01050231///LipidMaps///8-hydroxy-nonanoic acid/// CID:7982607//////	[M]	328	LoI_z_deprot
769544	C9H18O3	174.125045856091	LMFA01050275///LipidMaps///8R-hydroxy-nonanoic acid/// CID:7982645//////	[M]	328	LoI_z_deprot
768854	C9H18O3	174.125045856091	LMFA01050024///LipidMaps///2-hydroxy-nonanoic acid/// CID:7850123//////	[M]	329	LoI_z_deprot
768954	C9H18O3	174.125045856091	LMFA01050025///LipidMaps///3-hydroxy-nonanoic acid/// CID:7850124//////	[M]	329	LoI_z_deprot
769054	C9H18O3	174.125045856091	LMFA01050026///LipidMaps///4-hydroxy-nonanoic acid/// CID:7850125//////	[M]	329	LoI_z_deprot
769154	C9H18O3	174.125045856091	LMFA01050027///LipidMaps///7-hydroxy-nonanoic acid/// CID:7850126//////	[M]	329	LoI_z_deprot
769254	C9H18O3	174.125045856091	LMFA01050028///LipidMaps///9-hydroxy-nonanoic acid/// CID:7850127//////	[M]	329	LoI_z_deprot
769354	C9H18O3	174.125045856091	LMFA01050230///LipidMaps///6-hydroxy-nonanoic acid/// CID:7982606//////	[M]	329	LoI_z_deprot
769454	C9H18O3	174.125045856091	LMFA01050231///LipidMaps///8-hydroxy-nonanoic acid/// CID:7982607//////	[M]	329	LoI_z_deprot
769554	C9H18O3	174.125045856091	LMFA01050275///LipidMaps///8R-hydroxy-nonanoic acid/// CID:7982645//////	[M]	329	LoI_z_deprot
76974	C10H8O3	176.046795536091	LMFA01030714///LipidMaps///10-hydroxy-8E-Decene-2/4/6-triynoic acid/// CID:14710770//////	[M]	343	LoI_z_deprot
7698410	C7H12O5	176.067924904091	LMFA01170064///LipidMaps///2-hydroxy-3-propylbutanedioic acid/// CID:85291393/// CHEBI:30850///	[M]	344	LoI_z_deprot
7699410	C7H12O5	176.067924904091	LMFA01170081///LipidMaps///2/3-dimethyl-3-hydroxy-pentanedioic acid/// CID:85291410/// HMDB02025///	[M]	344	LoI_z_deprot
7700410	C7H12O5	176.067924904091	LMFA01170083///LipidMaps///(2S)-2-isopropyl-2-hydroxy-butanedioic acid/// CID:85291412/// HMDB00402///	[M]	344	LoI_z_deprot
7717410	C12H20O	180.150866680091	LMFA05000058///LipidMaps///3/6/8-dodecatrien-1-ol/// CID:7850416//////	[M]	362	LoI_z_deprot
7718410	C12H20O	180.150866680091	LMFA05000097///LipidMaps///3Z/6Z/9Z-dodecatrien-1-ol/// CID:85291492/// CHEBI:28627///	[M]	362	LoI_z_deprot
7719410	C12H20O	180.150866680091	LMFA05000162///LipidMaps///3Z/6E/8E-Dodecatrien-1-ol/// CID:85291557//////	[M]	362	LoI_z_deprot
7720410	C12H20O	180.150866680091	LMFA05000166///LipidMaps///3Z/6Z/8E-Dodecatrien-1-ol/// CID:85291561//////	[M]	362	LoI_z_deprot
7721410	C12H20O	180.150866680091	LMFA06000153///LipidMaps///9E/11-Dodecadienal/// CID:85291884//////	[M]	362	LoI_z_deprot
7722410	C12H20O	180.150866680091	LMFA06000155///LipidMaps///8E/10E-Dodecadienal/// CID:85291886//////	[M]	362	LoI_z_deprot
7723410	C12H20O	180.150866680091	LMFA06000157///LipidMaps///5E/7Z-Dodecadienal/// CID:85291888//////	[M]	362	LoI_z_deprot
7724410	C12H20O	180.150866680091	LMFA06000158///LipidMaps///7E/9Z-Dodecadienal/// CID:85291889//////	[M]	362	LoI_z_deprot
7725410	C12H20O	180.150866680091	LMFA06000159///LipidMaps///8E/10Z-Dodecadienal/// CID:85291890//////	[M]	362	LoI_z_deprot
7726410	C12H20O	180.150866680091	LMFA06000163///LipidMaps///9Z/11-Dodecadienal/// CID:85291894//////	[M]	362	LoI_z_deprot
7727410	C12H20O	180.150866680091	LMFA06000165///LipidMaps///5Z/7E-Dodecadienal/// CID:85291896//////	[M]	362	LoI_z_deprot
7728410	C12H20O	180.150866680091	LMFA06000166///LipidMaps///8Z/10E-Dodecadienal/// CID:85291897//////	[M]	362	LoI_z_deprot
7729410	C12H20O	180.150866680091	LMFA06000167///LipidMaps///5Z/7Z-Dodecadienal/// CID:85291898//////	[M]	362	LoI_z_deprot
77494	C12H22O	182.166516744091	LMFA05000020///LipidMaps///5/7-dodecadien-1-ol/// CID:7850378//////	[M]	368	LoI_z_deprot
77504	C12H22O	182.166516744091	LMFA05000026///LipidMaps///7E/9Z-dodecadien-1-ol/// CID:7850384//////	[M]	368	LoI_z_deprot
77514	C12H22O	182.166516744091	LMFA05000033///LipidMaps///3/5-dodecadien-1-ol/// CID:7850391//////	[M]	368	LoI_z_deprot
77524	C12H22O	182.166516744091	LMFA05000046///LipidMaps///8E/10E-dodecadien-1-ol/// CID:7850404//////	[M]	368	LoI_z_deprot
77534	C12H22O	182.166516744091	LMFA05000132///LipidMaps///3/4/7-Trimethyl-2E/6-nonadien-1-ol/// CID:85291527//////	[M]	368	LoI_z_deprot
77544	C12H22O	182.166516744091	LMFA05000149///LipidMaps///9E/11-Dodecadien-1-ol/// CID:85291544//////	[M]	368	LoI_z_deprot
77554	C12H22O	182.166516744091	LMFA05000150///LipidMaps///5E/7Z-Dodecadien-1-ol/// CID:85291545//////	[M]	368	LoI_z_deprot
77564	C12H22O	182.166516744091	LMFA05000151///LipidMaps///8E/10Z-Dodecadien-1-ol/// CID:85291546//////	[M]	368	LoI_z_deprot
77574	C12H22O	182.166516744091	LMFA05000157///LipidMaps///9Z/11-Dodecadien-1-ol/// CID:85291552//////	[M]	368	LoI_z_deprot
77584	C12H22O	182.166516744091	LMFA05000159///LipidMaps///5Z/7E-Dodecadien-1-ol/// CID:85291554//////	[M]	368	LoI_z_deprot
77594	C12H22O	182.166516744091	LMFA05000160///LipidMaps///7Z/9E-Dodecadien-1-ol/// CID:85291555//////	[M]	368	LoI_z_deprot
77604	C12H22O	182.166516744091	LMFA05000161///LipidMaps///8Z/10E-Dodecadien-1-ol/// CID:85291556//////	[M]	368	LoI_z_deprot
77614	C12H22O	182.166516744091	LMFA05000163///LipidMaps///3Z/6Z-Dodecadien-1-ol/// CID:85291558//////	[M]	368	LoI_z_deprot
77624	C12H22O	182.166516744091	LMFA05000164///LipidMaps///7Z/9Z-Dodecadien-1-ol/// CID:85291559//////	[M]	368	LoI_z_deprot
77634	C12H22O	182.166516744091	LMFA05000165///LipidMaps///8Z/10Z-Dodecadien-1-ol/// CID:85291560//////	[M]	368	LoI_z_deprot
77644	C12H22O	182.166516744091	LMFA06000072///LipidMaps///2-dodecenal/// CID:7850486//////	[M]	368	LoI_z_deprot
77654	C12H22O	182.166516744091	LMFA06000152///LipidMaps///7E-Dodecenal/// CID:85291883//////	[M]	368	LoI_z_deprot
77664	C12H22O	182.166516744091	LMFA06000154///LipidMaps///9E-Dodecenal/// CID:85291885//////	[M]	368	LoI_z_deprot
77674	C12H22O	182.166516744091	LMFA06000161///LipidMaps///5Z-Dodecenal/// CID:85291892//////	[M]	368	LoI_z_deprot
77684	C12H22O	182.166516744091	LMFA06000162///LipidMaps///7Z-Dodecenal/// CID:85291893//////	[M]	368	LoI_z_deprot
77784	C11H20O2	184.145781300091	LMFA01020130///LipidMaps///2/7-dimethyl-6-nonenoic acid/// CID:7849821//////	[M]	373	LoI_z_deprot
77794	C11H20O2	184.145781300091	LMFA01020131///LipidMaps///4-ethyl-2-methyl-2-octenoic acid/// CID:7849822//////	[M]	373	LoI_z_deprot
77804	C11H20O2	184.145781300091	LMFA01030034///LipidMaps///2-undecenoic acid/// CID:7849902/// CHEBI:39450///	[M]	373	LoI_z_deprot
77814	C11H20O2	184.145781300091	LMFA01030035///LipidMaps///9-undecenoic acid/// CID:7849903/// CHEBI:39452///	[M]	373	LoI_z_deprot
77824	C11H20O2	184.145781300091	LMFA01030036///LipidMaps///10-undecenoic acid/// CID:7849904/// CHEBI:35045///	[M]	373	LoI_z_deprot
77834	C11H20O2	184.145781300091	LMFA01030217///LipidMaps///2Z-undecenoic acid/// CID:7982136/// CHEBI:39451///	[M]	373	LoI_z_deprot
77844	C11H20O2	184.145781300091	LMFA01030218///LipidMaps///3E-undecenoic acid/// CID:7982137//////	[M]	373	LoI_z_deprot
77854	C11H20O2	184.145781300091	LMFA01030219///LipidMaps///6Z-undecenoic acid/// CID:7982138//////	[M]	373	LoI_z_deprot
77864	C11H20O2	184.145781300091	LMFA01030220///LipidMaps///8Z-undecenoic acid/// CID:7982139//////	[M]	373	LoI_z_deprot
77874	C11H20O2	184.145781300091	LMFA01030221///LipidMaps///9Z-undecenoic acid/// CID:7982140/// CHEBI:39454///	[M]	373	LoI_z_deprot
77884	C11H20O2	184.145781300091	LMFA01030606///LipidMaps///4-undecenoic acid/// CID:7982519//////	[M]	373	LoI_z_deprot
77894	C11H20O2	184.145781300091	LMFA01030608///LipidMaps///6-undecenoic acid/// CID:7982521//////	[M]	373	LoI_z_deprot
77904	C11H20O2	184.145781300091	LMFA01030609///LipidMaps///7-undecenoic acid/// CID:7982522//////	[M]	373	LoI_z_deprot
77914	C11H20O2	184.145781300091	LMFA01030785///LipidMaps///5E-undecenoic acid/// CID:85291262//////	[M]	373	LoI_z_deprot
77924	C11H20O2	184.145781300091	LMFA01030786///LipidMaps///5Z-undecenoic acid/// CID:85291263//////	[M]	373	LoI_z_deprot
77934	C11H20O2	184.145781300091	LMFA07010198///LipidMaps///6E-Nonenyl acetate/// CID:135636537//////	[M]	373	LoI_z_deprot
77944	C11H20O2	184.145781300091	LMFA07010199///LipidMaps///2-Nonenyl acetate/// CID:135636538//////	[M]	373	LoI_z_deprot
77954	C11H20O2	184.145781300091	LMFA07010477///LipidMaps///formyl 4Z-decenoate/// CID:135636816//////	[M]	373	LoI_z_deprot
77964	C11H20O2	184.145781300091	LMFA07010524///LipidMaps///formyl 3/7-dimethyl-6E-octenoate/// CID:135636863//////	[M]	373	LoI_z_deprot
77974	C11H20O2	184.145781300091	LMFA07010592///LipidMaps///(Z)-3-Hexenyl 3-methylbutanoate/// CID:135636931//////	[M]	373	LoI_z_deprot
777812	C11H20O2	184.145781300091	LMFA01020130///LipidMaps///2/7-dimethyl-6-nonenoic acid/// CID:7849821//////	[M]	374	LoI_z_deprot
777912	C11H20O2	184.145781300091	LMFA01020131///LipidMaps///4-ethyl-2-methyl-2-octenoic acid/// CID:7849822//////	[M]	374	LoI_z_deprot
778012	C11H20O2	184.145781300091	LMFA01030034///LipidMaps///2-undecenoic acid/// CID:7849902/// CHEBI:39450///	[M]	374	LoI_z_deprot
778112	C11H20O2	184.145781300091	LMFA01030035///LipidMaps///9-undecenoic acid/// CID:7849903/// CHEBI:39452///	[M]	374	LoI_z_deprot
778212	C11H20O2	184.145781300091	LMFA01030036///LipidMaps///10-undecenoic acid/// CID:7849904/// CHEBI:35045///	[M]	374	LoI_z_deprot
778312	C11H20O2	184.145781300091	LMFA01030217///LipidMaps///2Z-undecenoic acid/// CID:7982136/// CHEBI:39451///	[M]	374	LoI_z_deprot
778412	C11H20O2	184.145781300091	LMFA01030218///LipidMaps///3E-undecenoic acid/// CID:7982137//////	[M]	374	LoI_z_deprot
778512	C11H20O2	184.145781300091	LMFA01030219///LipidMaps///6Z-undecenoic acid/// CID:7982138//////	[M]	374	LoI_z_deprot
778612	C11H20O2	184.145781300091	LMFA01030220///LipidMaps///8Z-undecenoic acid/// CID:7982139//////	[M]	374	LoI_z_deprot
778712	C11H20O2	184.145781300091	LMFA01030221///LipidMaps///9Z-undecenoic acid/// CID:7982140/// CHEBI:39454///	[M]	374	LoI_z_deprot
778812	C11H20O2	184.145781300091	LMFA01030606///LipidMaps///4-undecenoic acid/// CID:7982519//////	[M]	374	LoI_z_deprot
778912	C11H20O2	184.145781300091	LMFA01030608///LipidMaps///6-undecenoic acid/// CID:7982521//////	[M]	374	LoI_z_deprot
779012	C11H20O2	184.145781300091	LMFA01030609///LipidMaps///7-undecenoic acid/// CID:7982522//////	[M]	374	LoI_z_deprot
779112	C11H20O2	184.145781300091	LMFA01030785///LipidMaps///5E-undecenoic acid/// CID:85291262//////	[M]	374	LoI_z_deprot
779212	C11H20O2	184.145781300091	LMFA01030786///LipidMaps///5Z-undecenoic acid/// CID:85291263//////	[M]	374	LoI_z_deprot
779312	C11H20O2	184.145781300091	LMFA07010198///LipidMaps///6E-Nonenyl acetate/// CID:135636537//////	[M]	374	LoI_z_deprot
779412	C11H20O2	184.145781300091	LMFA07010199///LipidMaps///2-Nonenyl acetate/// CID:135636538//////	[M]	374	LoI_z_deprot
779512	C11H20O2	184.145781300091	LMFA07010477///LipidMaps///formyl 4Z-decenoate/// CID:135636816//////	[M]	374	LoI_z_deprot
779612	C11H20O2	184.145781300091	LMFA07010524///LipidMaps///formyl 3/7-dimethyl-6E-octenoate/// CID:135636863//////	[M]	374	LoI_z_deprot
779712	C11H20O2	184.145781300091	LMFA07010592///LipidMaps///(Z)-3-Hexenyl 3-methylbutanoate/// CID:135636931//////	[M]	374	LoI_z_deprot
7833110	C10H18O3	186.125045856091	LMFA01050157///LipidMaps///10-hydroxy-2E-decenoic acid/// CID:7982536//////	[M]	378	LoI_z_deprot
7834110	C10H18O3	186.125045856091	LMFA01050158///LipidMaps///9-hydroxy-2E-decenoic acid/// CID:7982537//////	[M]	378	LoI_z_deprot
7835110	C10H18O3	186.125045856091	LMFA01050159///LipidMaps///10-hydroxy-2Z-decenoic acid/// CID:7982538//////	[M]	378	LoI_z_deprot
7836110	C10H18O3	186.125045856091	LMFA01050160///LipidMaps///10-hydroxy-8E-decenoic acid/// CID:7982539//////	[M]	378	LoI_z_deprot
7837110	C10H18O3	186.125045856091	LMFA01050249///LipidMaps///9R-hydroxy-2E-decenoic acid/// CID:7982619//////	[M]	378	LoI_z_deprot
7838110	C10H18O3	186.125045856091	LMFA01050250///LipidMaps///9S-hydroxy-2E-decenoic acid/// CID:7982620//////	[M]	378	LoI_z_deprot
7839110	C10H18O3	186.125045856091	LMFA01050371///LipidMaps///6-hydroxy-3-(prop-1-en-2-yl)heptanoic acid/// CID:85291299/// CHEBI:50452///	[M]	378	LoI_z_deprot
7840110	C10H18O3	186.125045856091	LMFA01060001///LipidMaps///2-oxo-decanoic acid/// CID:4265940//////	[M]	378	LoI_z_deprot
7841110	C10H18O3	186.125045856091	LMFA01060028///LipidMaps///3-oxo-decanoic acid/// CID:7850268/// CHEBI:37157/// HMDB10724	[M]	378	LoI_z_deprot
7842110	C10H18O3	186.125045856091	LMFA01060029///LipidMaps///4-oxo-decanoic acid/// CID:7850269//////	[M]	378	LoI_z_deprot
7843110	C10H18O3	186.125045856091	LMFA01060030///LipidMaps///5-oxo-decanoic acid/// CID:7850270//////	[M]	378	LoI_z_deprot
7844110	C10H18O3	186.125045856091	LMFA01060031///LipidMaps///6-oxo-decanoic acid/// CID:7850271//////	[M]	378	LoI_z_deprot
7845110	C10H18O3	186.125045856091	LMFA01060032///LipidMaps///8-oxo-decanoic acid/// CID:7850272//////	[M]	378	LoI_z_deprot
7846110	C10H18O3	186.125045856091	LMFA01060033///LipidMaps///9-oxo-decanoic acid/// CID:7850273//////	[M]	378	LoI_z_deprot
7847110	C10H18O3	186.125045856091	LMFA01060078///LipidMaps///10-oxo-decanoic acid/// CID:7982704/// CHEBI:17130///	[M]	378	LoI_z_deprot
7848110	C10H18O3	186.125045856091	LMFA01060081///LipidMaps///7-oxo-decanoic acid/// CID:7982707//////	[M]	378	LoI_z_deprot
7849110	C10H18O3	186.125045856091	LMFA05000018///LipidMaps///1/3S-dihydroxy-8E-decen-5-one/// CID:7850376//////	[M]	378	LoI_z_deprot
7850110	C10H18O3	186.125045856091	LMFA07010642///LipidMaps///3Z-Hexenyl 3R-hydroxybutanoate/// CID:135636981//////	[M]	378	LoI_z_deprot
7851110	C10H18O3	186.125045856091	LMFA07040027///LipidMaps///6-Hydroxy-4-decanolide/// CID:135637045//////	[M]	378	LoI_z_deprot
78871	C9H16O4	188.104310412091	LMFA01170054///LipidMaps///Nonanedioic acid/// CID:14710853/// CHEBI:48131/// HMDB00784	[M]	379	LoI_z_deprot
78891	C10H20O3	188.140695920091	LMFA01050029///LipidMaps///2-hydroxy-decanoic acid/// CID:7850128//////	[M]	380	LoI_z_deprot
78901	C10H20O3	188.140695920091	LMFA01050031///LipidMaps///4-hydroxy-decanoic acid/// CID:7850129//////	[M]	380	LoI_z_deprot
78911	C10H20O3	188.140695920091	LMFA01050032///LipidMaps///5-hydroxy-decanoic acid/// CID:7850130//////	[M]	380	LoI_z_deprot
78921	C10H20O3	188.140695920091	LMFA01050033///LipidMaps///10-hydroxy-decanoic acid/// CID:7850131/// CHEBI:17409///	[M]	380	LoI_z_deprot
78931	C10H20O3	188.140695920091	LMFA01050153///LipidMaps///3-hydroxy-decanoic acid/// CID:7982532/// HMDB02203///	[M]	380	LoI_z_deprot
78941	C10H20O3	188.140695920091	LMFA01050154///LipidMaps///6-hydroxy-decanoic acid/// CID:7982533//////	[M]	380	LoI_z_deprot
78951	C10H20O3	188.140695920091	LMFA01050155///LipidMaps///7-hydroxy-decanoic acid/// CID:7982534//////	[M]	380	LoI_z_deprot
78961	C10H20O3	188.140695920091	LMFA01050156///LipidMaps///9-hydroxy-decanoic acid/// CID:7982535//////	[M]	380	LoI_z_deprot
78971	C10H20O3	188.140695920091	LMFA01050244///LipidMaps///2S-hydroxy-decanoic acid/// CID:7982614//////	[M]	380	LoI_z_deprot
78981	C10H20O3	188.140695920091	LMFA01050245///LipidMaps///3R-hydroxy-decanoic acid/// CID:7982615/// HMDB10725///	[M]	380	LoI_z_deprot
78991	C10H20O3	188.140695920091	LMFA01050246///LipidMaps///3S-hydroxy-decanoic acid/// CID:7982616/// CHEBI:37371/// HMDB10725	[M]	380	LoI_z_deprot
79001	C10H20O3	188.140695920091	LMFA01050247///LipidMaps///9R-hydroxy-decanoic acid/// CID:7982617//////	[M]	380	LoI_z_deprot
79011	C10H20O3	188.140695920091	LMFA01050248///LipidMaps///9S-hydroxy-decanoic acid/// CID:7982618//////	[M]	380	LoI_z_deprot
79021	C10H20O3	188.140695920091	LMFA01050370///LipidMaps///6-hydroxy-3/7-dimethyloctanoic acid/// CID:85291298/// CHEBI:50451///	[M]	380	LoI_z_deprot
79031	C10H20O3	188.140695920091	LMFA07010583///LipidMaps///Hexyl (R)-3-hydroxybutyrate/// CID:135636922//////	[M]	380	LoI_z_deprot
7911110	C6H8O7	192.026454016091	LMFA01060195///LipidMaps///2/3-dioxo-4R/5S/6-trihydroxy-hexanoic acid/// CID:85291358/// HMDB05971///	[M]	390	LoI_z_deprot
7913110	C12H16O2	192.114481172091	LMFA01030240///LipidMaps///2E/4E/8Z/10E-dodecatetraenoic acid/// CID:7982159//////	[M]	391	LoI_z_deprot
7914110	C12H16O2	192.114481172091	LMFA01030241///LipidMaps///2E/6E/8E/10E-dodecatetraenoic acid/// CID:7982160//////	[M]	391	LoI_z_deprot
7915110	C12H16O2	192.114481172091	LMFA01030242///LipidMaps///2E/6E/8Z/10E-dodecatetraenoic acid/// CID:7982161//////	[M]	391	LoI_z_deprot
7916110	C12H16O2	192.114481172091	LMFA01030464///LipidMaps///5/11-dodecadiynoic acid/// CID:7982377//////	[M]	391	LoI_z_deprot
7927212	C12H20O2	196.145781300091	LMFA01030189///LipidMaps///7-(2-cyclopentenyl)-heptanoic acid/// CID:7850053//////	[M]	417	LoI_z_deprot
7928212	C12H20O2	196.145781300091	LMFA01030230///LipidMaps///2E/4E-dodecadienoic acid/// CID:7982149//////	[M]	417	LoI_z_deprot
7929212	C12H20O2	196.145781300091	LMFA01030231///LipidMaps///2E/6Z-dodecadienoic acid/// CID:7982150/// CHEBI:37212///	[M]	417	LoI_z_deprot
7930212	C12H20O2	196.145781300091	LMFA01030232///LipidMaps///2E/8E-dodecadienoic acid/// CID:7982151//////	[M]	417	LoI_z_deprot
7931212	C12H20O2	196.145781300091	LMFA01030233///LipidMaps///2E/8Z-dodecadienoic acid/// CID:7982152//////	[M]	417	LoI_z_deprot
7932212	C12H20O2	196.145781300091	LMFA01030234///LipidMaps///2Z/8E-dodecadienoic acid/// CID:7982153//////	[M]	417	LoI_z_deprot
7933212	C12H20O2	196.145781300091	LMFA01030235///LipidMaps///2Z/8Z-dodecadienoic acid/// CID:7982154//////	[M]	417	LoI_z_deprot
7934212	C12H20O2	196.145781300091	LMFA01030236///LipidMaps///5E/7E-dodecadienoic acid/// CID:7982155//////	[M]	417	LoI_z_deprot
7935212	C12H20O2	196.145781300091	LMFA01030237///LipidMaps///7Z/9E-dodecadienoic acid/// CID:7982156//////	[M]	417	LoI_z_deprot
7936212	C12H20O2	196.145781300091	LMFA01030238///LipidMaps///8E/10E-dodecadienoic acid/// CID:7982157//////	[M]	417	LoI_z_deprot
7937212	C12H20O2	196.145781300091	LMFA01030239///LipidMaps///8Z/10E-dodecadienoic acid/// CID:7982158//////	[M]	417	LoI_z_deprot
7938212	C12H20O2	196.145781300091	LMFA01030466///LipidMaps///3-dodecynoic acid/// CID:7982379//////	[M]	417	LoI_z_deprot
7939212	C12H20O2	196.145781300091	LMFA01030467///LipidMaps///4-dodecynoic acid/// CID:7982380//////	[M]	417	LoI_z_deprot
7940212	C12H20O2	196.145781300091	LMFA01030468///LipidMaps///5-dodecynoic acid/// CID:7982381//////	[M]	417	LoI_z_deprot
7941212	C12H20O2	196.145781300091	LMFA01030469///LipidMaps///6-dodecynoic acid/// CID:7982382//////	[M]	417	LoI_z_deprot
7942212	C12H20O2	196.145781300091	LMFA01030470///LipidMaps///7-dodecynoic acid/// CID:7982383//////	[M]	417	LoI_z_deprot
7943212	C12H20O2	196.145781300091	LMFA01030471///LipidMaps///8-dodecynoic acid/// CID:7982384//////	[M]	417	LoI_z_deprot
7944212	C12H20O2	196.145781300091	LMFA01030472///LipidMaps///9-dodecynoic acid/// CID:7982385//////	[M]	417	LoI_z_deprot
7945212	C12H20O2	196.145781300091	LMFA01030473///LipidMaps///10-dodecynoic acid/// CID:7982386//////	[M]	417	LoI_z_deprot
7946212	C12H20O2	196.145781300091	LMFA01030474///LipidMaps///11-dodecynoic acid/// CID:7982387//////	[M]	417	LoI_z_deprot
7927165	C12H20O2	196.145781300091	LMFA01030189///LipidMaps///7-(2-cyclopentenyl)-heptanoic acid/// CID:7850053//////	[M]	418	LoI_z_deprot
7928165	C12H20O2	196.145781300091	LMFA01030230///LipidMaps///2E/4E-dodecadienoic acid/// CID:7982149//////	[M]	418	LoI_z_deprot
7929165	C12H20O2	196.145781300091	LMFA01030231///LipidMaps///2E/6Z-dodecadienoic acid/// CID:7982150/// CHEBI:37212///	[M]	418	LoI_z_deprot
7930165	C12H20O2	196.145781300091	LMFA01030232///LipidMaps///2E/8E-dodecadienoic acid/// CID:7982151//////	[M]	418	LoI_z_deprot
7931165	C12H20O2	196.145781300091	LMFA01030233///LipidMaps///2E/8Z-dodecadienoic acid/// CID:7982152//////	[M]	418	LoI_z_deprot
7932165	C12H20O2	196.145781300091	LMFA01030234///LipidMaps///2Z/8E-dodecadienoic acid/// CID:7982153//////	[M]	418	LoI_z_deprot
7933165	C12H20O2	196.145781300091	LMFA01030235///LipidMaps///2Z/8Z-dodecadienoic acid/// CID:7982154//////	[M]	418	LoI_z_deprot
7934165	C12H20O2	196.145781300091	LMFA01030236///LipidMaps///5E/7E-dodecadienoic acid/// CID:7982155//////	[M]	418	LoI_z_deprot
7935165	C12H20O2	196.145781300091	LMFA01030237///LipidMaps///7Z/9E-dodecadienoic acid/// CID:7982156//////	[M]	418	LoI_z_deprot
7936165	C12H20O2	196.145781300091	LMFA01030238///LipidMaps///8E/10E-dodecadienoic acid/// CID:7982157//////	[M]	418	LoI_z_deprot
7937165	C12H20O2	196.145781300091	LMFA01030239///LipidMaps///8Z/10E-dodecadienoic acid/// CID:7982158//////	[M]	418	LoI_z_deprot
7938165	C12H20O2	196.145781300091	LMFA01030466///LipidMaps///3-dodecynoic acid/// CID:7982379//////	[M]	418	LoI_z_deprot
7939165	C12H20O2	196.145781300091	LMFA01030467///LipidMaps///4-dodecynoic acid/// CID:7982380//////	[M]	418	LoI_z_deprot
7940165	C12H20O2	196.145781300091	LMFA01030468///LipidMaps///5-dodecynoic acid/// CID:7982381//////	[M]	418	LoI_z_deprot
7941165	C12H20O2	196.145781300091	LMFA01030469///LipidMaps///6-dodecynoic acid/// CID:7982382//////	[M]	418	LoI_z_deprot
7942165	C12H20O2	196.145781300091	LMFA01030470///LipidMaps///7-dodecynoic acid/// CID:7982383//////	[M]	418	LoI_z_deprot
7943165	C12H20O2	196.145781300091	LMFA01030471///LipidMaps///8-dodecynoic acid/// CID:7982384//////	[M]	418	LoI_z_deprot
7944165	C12H20O2	196.145781300091	LMFA01030472///LipidMaps///9-dodecynoic acid/// CID:7982385//////	[M]	418	LoI_z_deprot
7945165	C12H20O2	196.145781300091	LMFA01030473///LipidMaps///10-dodecynoic acid/// CID:7982386//////	[M]	418	LoI_z_deprot
7946165	C12H20O2	196.145781300091	LMFA01030474///LipidMaps///11-dodecynoic acid/// CID:7982387//////	[M]	418	LoI_z_deprot
67078	C2H4O2	60.0205807880907	LMFA01010002///LipidMaps///ethanoic acid/// CID:7849656/// CHEBI:15366/// HMDB00042	[M]	1	LoI_z_deprot
671081	C3H4O2	72.0205807880907	LMFA01030193///LipidMaps///2-propenoic acid/// CID:7850056//////	[M]	5	LoI_z_deprot
67128	C3H6O2	74.0362308520907	LMFA01010003///LipidMaps///propanoic acid/// CID:7849657/// CHEBI:30768/// HMDB00237	[M]	7	LoI_z_deprot
67188	C4H6O2	86.0362308520907	LMFA01030004///LipidMaps///3-butenoic acid/// CID:7849872//////	[M]	10	LoI_z_deprot
67198	C4H6O2	86.0362308520907	LMFA01030194///LipidMaps///2Z-butenoic acid/// CID:7850057//////	[M]	10	LoI_z_deprot
67208	C4H6O2	86.0362308520907	LMFA01030195///LipidMaps///2E-butenoic acid/// CID:7850058/// HMDB10720///	[M]	10	LoI_z_deprot
67218	C4H6O2	86.0362308520907	LMFA07040004///LipidMaps///Dihydrofuran-2(3H)-one/// CID:135637022//////	[M]	10	LoI_z_deprot
67228	C4H6O2	86.0362308520907	LMFA12000012///LipidMaps///2/3-Butanedione/// CID:135637779//////	[M]	10	LoI_z_deprot
673281	C3H4O3	88.0154954080907	LMFA01060077///LipidMaps///2-oxo-propionic acid/// CID:7850314/// CHEBI:15361/// HMDB00243	[M]	11	LoI_z_deprot
67788	C4H6O3	102.031145472091	LMFA01050398///LipidMaps///4-hydroxy-2E-butenoic acid/// CID:85291326/// HMDB03381///	[M]	38	LoI_z_deprot
67798	C4H6O3	102.031145472091	LMFA01060002///LipidMaps///2-oxo-butanoic acid/// CID:7850243/// CHEBI:30831/// HMDB00005	[M]	38	LoI_z_deprot
67808	C4H6O3	102.031145472091	LMFA01060003///LipidMaps///3-oxo-butanoic acid/// CID:7850244/// CHEBI:15344/// HMDB00060	[M]	38	LoI_z_deprot
67818	C4H6O3	102.031145472091	LMFA01060190///LipidMaps///2S-methyl-3-oxo-propanoic acid/// CID:85291353/// HMDB02217///	[M]	38	LoI_z_deprot
67828	C4H6O3	102.031145472091	LMFA01060193///LipidMaps///2-methyl-3-oxo-propanoic acid/// CID:85291356/// HMDB01172///	[M]	38	LoI_z_deprot
67838	C4H6O3	102.031145472091	LMFA06000118///LipidMaps///4-oxo-butanoic acid/// CID:85291853/// HMDB01259///	[M]	38	LoI_z_deprot
68008	C4H9NO2	103.062779948091	LMFA01100034///LipidMaps///2S-amino-butanoic acid/// CID:24701163/// CHEBI:35619/// HMDB00650	[M]	47	LoI_z_deprot
68018	C4H9NO2	103.062779948091	LMFA01100039///LipidMaps///4-amino-butanoic acid/// CID:24701168/// CHEBI:16865/// HMDB00112	[M]	47	LoI_z_deprot
68028	C4H9NO2	103.062779948091	LMFA01100043///LipidMaps///2R-amino-butanoic acid/// CID:24701172/// CHEBI:28797/// HMDB00650	[M]	47	LoI_z_deprot
68038	C4H9NO2	103.062779948091	LMFA01100049///LipidMaps///2R-methyl-3-amino-propanoic acid/// CID:85291372/// HMDB02299///	[M]	47	LoI_z_deprot
68048	C4H9NO2	103.062779948091	LMFA01100050///LipidMaps///2S-methyl-3-amino-propanoic acid/// CID:85291373/// HMDB02166///	[M]	47	LoI_z_deprot
68058	C4H9NO2	103.062779948091	LMFA01100053///LipidMaps///2-amino-2-methyl-propanoic acid/// CID:85291376/// HMDB01906///	[M]	47	LoI_z_deprot
68068	C4H9NO2	103.062779948091	LMFA01100054///LipidMaps///3-amino-3-methyl-propionic acid/// CID:85291377/// HMDB03911///	[M]	47	LoI_z_deprot
684982	C5H6O3	114.031145472091	LMFA01060166///LipidMaps///3-oxo-4-pentenoic acid/// CID:7982787//////	[M]	56	LoI_z_deprot
685081	C6H10O2	114.067530980091	LMFA01020031///LipidMaps///4-methyl-3-pentenoic acid/// CID:7849723//////	[M]	58	LoI_z_deprot
685181	C6H10O2	114.067530980091	LMFA01020098///LipidMaps///4-methyl-4-pentenoic acid/// CID:7849789//////	[M]	58	LoI_z_deprot
685281	C6H10O2	114.067530980091	LMFA01020099///LipidMaps///2/2-dimethyl-3-butenoic acid/// CID:7849790//////	[M]	58	LoI_z_deprot
685381	C6H10O2	114.067530980091	LMFA01020112///LipidMaps///4-methyl-2E-pentenoic acid/// CID:7849803//////	[M]	58	LoI_z_deprot
685481	C6H10O2	114.067530980091	LMFA01020113///LipidMaps///3-methyl-4-pentenoic acid/// CID:7849804//////	[M]	58	LoI_z_deprot
685581	C6H10O2	114.067530980091	LMFA01020114///LipidMaps///3-methyl-2Z-pentenoic acid/// CID:7849805//////	[M]	58	LoI_z_deprot
685681	C6H10O2	114.067530980091	LMFA01020115///LipidMaps///3-Methyl-3Z-Pentenoic Acid/// CID:7849806//////	[M]	58	LoI_z_deprot
685781	C6H10O2	114.067530980091	LMFA01020116///LipidMaps///2/3-dimethyl-2-butenoic Acid/// CID:7849807//////	[M]	58	LoI_z_deprot
685881	C6H10O2	114.067530980091	LMFA01030008///LipidMaps///2E-hexenoic acid/// CID:7849876/// HMDB10719///	[M]	58	LoI_z_deprot
685981	C6H10O2	114.067530980091	LMFA01030009///LipidMaps///3-hexenoic acid/// CID:7849877/// CHEBI:49285///	[M]	58	LoI_z_deprot
686081	C6H10O2	114.067530980091	LMFA01030010///LipidMaps///4-hexenoic acid/// CID:7849878/// CHEBI:38356///	[M]	58	LoI_z_deprot
686181	C6H10O2	114.067530980091	LMFA01030011///LipidMaps///5-hexenoic acid/// CID:7849879//////	[M]	58	LoI_z_deprot
686281	C6H10O2	114.067530980091	LMFA01030779///LipidMaps///3Z-hexenoic acid/// CID:85291256/// CHEBI:49284///	[M]	58	LoI_z_deprot
686381	C6H10O2	114.067530980091	LMFA01030791///LipidMaps///2Z-Hexenoic acid/// CID:85291268//////	[M]	58	LoI_z_deprot
686481	C6H10O2	114.067530980091	LMFA06000008///LipidMaps///hexanedial/// CID:7850423//////	[M]	58	LoI_z_deprot
686581	C6H10O2	114.067530980091	LMFA06000016///LipidMaps///4-hydroxy-2E-hexenal/// CID:7850431//////	[M]	58	LoI_z_deprot
686681	C6H10O2	114.067530980091	LMFA07040010///LipidMaps///5-Ethyldihydro-2(3H)-furanone/// CID:135637028//////	[M]	58	LoI_z_deprot
686781	C6H10O2	114.067530980091	LMFA12000016///LipidMaps///3/4-Hexanedione/// CID:135637783//////	[M]	58	LoI_z_deprot
686881	C6H10O2	114.067530980091	LMFA12000081///LipidMaps///2/5-Hexanedione/// CID:135637839//////	[M]	58	LoI_z_deprot
686981	C6H10O2	114.067530980091	LMFA12000247///LipidMaps///Hexane-2/3-dione/// CID:135637974//////	[M]	58	LoI_z_deprot
688371	C5H8O3	116.046795536091	LMFA01020274///LipidMaps///3-methyl-2-oxo-butanoic acid/// CID:24701116/// CHEBI:16530/// HMDB00019	[M]	73	LoI_z_deprot
688471	C5H8O3	116.046795536091	LMFA01060004///LipidMaps///2-oxo-pentanoic acid/// CID:7850245/// CHEBI:33033/// HMDB01865	[M]	73	LoI_z_deprot
688571	C5H8O3	116.046795536091	LMFA01060005///LipidMaps///3-oxo-pentanoic acid/// CID:7850246/// CHEBI:27401///	[M]	73	LoI_z_deprot
688671	C5H8O3	116.046795536091	LMFA01060006///LipidMaps///4-oxo-pentanoic acid/// CID:7850247/// CHEBI:45630/// HMDB00720	[M]	73	LoI_z_deprot
688771	C5H8O3	116.046795536091	LMFA01060161///LipidMaps///5-oxo-pentanoic acid/// CID:7982783/// CHEBI:39153/// HMDB12233	[M]	73	LoI_z_deprot
688871	C5H8O3	116.046795536091	LMFA01060192///LipidMaps///2-methyl-3-oxo-pentanoic acid/// CID:85291355/// HMDB00408///	[M]	73	LoI_z_deprot
68897	C6H12O2	116.083181044091	LMFA01010006///LipidMaps///Hexanoic acid/// CID:7849660/// CHEBI:30776/// HMDB00535	[M]	74	LoI_z_deprot
68907	C6H12O2	116.083181044091	LMFA01020074///LipidMaps///2-methyl-pentanoic acid/// CID:7849765//////	[M]	74	LoI_z_deprot
68917	C6H12O2	116.083181044091	LMFA01020075///LipidMaps///3-methyl-pentanoic acid/// CID:7849766//////	[M]	74	LoI_z_deprot
68927	C6H12O2	116.083181044091	LMFA01020076///LipidMaps///4-methyl-pentanoic acid/// CID:7849767/// HMDB00689///	[M]	74	LoI_z_deprot
68937	C6H12O2	116.083181044091	LMFA01020077///LipidMaps///2-ethyl-butanoic acid/// CID:7849768//////	[M]	74	LoI_z_deprot
68947	C6H12O2	116.083181044091	LMFA01020078///LipidMaps///2/2-dimethyl-butanoic acid/// CID:7849769/// CHEBI:38649///	[M]	74	LoI_z_deprot
68957	C6H12O2	116.083181044091	LMFA01020079///LipidMaps///3/3-dimethyl-butanoic acid/// CID:7849770/// CHEBI:38647///	[M]	74	LoI_z_deprot
68967	C6H12O2	116.083181044091	LMFA06000012///LipidMaps///2-hydroxy-hexanal/// CID:7850427//////	[M]	74	LoI_z_deprot
68977	C6H12O2	116.083181044091	LMFA06000013///LipidMaps///4-hydroxy-hexanal/// CID:7850428//////	[M]	74	LoI_z_deprot
68987	C6H12O2	116.083181044091	LMFA06000014///LipidMaps///5-hydroxy-hexanal/// CID:7850429//////	[M]	74	LoI_z_deprot
68997	C6H12O2	116.083181044091	LMFA06000015///LipidMaps///6-hydroxy-hexanal/// CID:7850430//////	[M]	74	LoI_z_deprot
69007	C6H12O2	116.083181044091	LMFA06000125///LipidMaps///3-Hydroxyhexanal/// CID:85291858//////	[M]	74	LoI_z_deprot
69017	C6H12O2	116.083181044091	LMFA07010412///LipidMaps///propyl propionate/// CID:135636751//////	[M]	74	LoI_z_deprot
69027	C6H12O2	116.083181044091	LMFA07010503///LipidMaps///ethyl 2-methyl-propionyl/// CID:135636842//////	[M]	74	LoI_z_deprot
69037	C6H12O2	116.083181044091	LMFA07010575///LipidMaps///3-Methyl-2-butenyl formate/// CID:135636914//////	[M]	74	LoI_z_deprot
69047	C6H12O2	116.083181044091	LMFA12000029///LipidMaps///4-Hydroxyhexan-3-one /// CID:135637796//////	[M]	74	LoI_z_deprot
69057	C6H12O2	116.083181044091	LMFA12000071///LipidMaps///4-Hydroxy-4-methylpentan-2-one/// CID:135637832//////	[M]	74	LoI_z_deprot
69067	C6H12O2	116.083181044091	LMFA12000076///LipidMaps///2S-Hydroxyhexan-3-one/// CID:135637834//////	[M]	74	LoI_z_deprot
69077	C6H12O2	116.083181044091	LMFA12000077///LipidMaps///3R-Hydroxyhexan-2-one/// CID:135637835//////	[M]	74	LoI_z_deprot
69087	C6H12O2	116.083181044091	LMFA12000078///LipidMaps///3S-Hydroxyhexan-2-one/// CID:135637836//////	[M]	74	LoI_z_deprot
69206	C5H11NO2	117.078430012091	LMFA01100021///LipidMaps///4R-aminopentanoic acid/// CID:7982842//////	[M]	82	LoI_z_deprot
69216	C5H11NO2	117.078430012091	LMFA01100022///LipidMaps///4S-aminopentanoic acid/// CID:7982843//////	[M]	82	LoI_z_deprot
69226	C5H11NO2	117.078430012091	LMFA01100023///LipidMaps///4-amino-pentanoic acid/// CID:7982844//////	[M]	82	LoI_z_deprot
69236	C5H11NO2	117.078430012091	LMFA01100040///LipidMaps///5-amino-pentanoic acid/// CID:24701169/// CHEBI:15887/// HMDB03355	[M]	82	LoI_z_deprot
69246	C5H11NO2	117.078430012091	LMFA01100041///LipidMaps///2S-amino-pentanoic acid/// CID:24701170/// CHEBI:28804///	[M]	82	LoI_z_deprot
69256	C5H11NO2	117.078430012091	LMFA01100046///LipidMaps///2-Amino-3-methylbutanoic acid/// CID:85291369//////	[M]	82	LoI_z_deprot
6926610	C4H6O4	118.026060092091	LMFA01170043///LipidMaps///Butanedioic acid/// CID:14710842/// CHEBI:15741/// HMDB00254	[M]	99	LoI_z_deprot
6927610	C4H6O4	118.026060092091	LMFA01170118///LipidMaps///2-methyl-propanedioic acid/// CID:85291447/// HMDB00202///	[M]	99	LoI_z_deprot
69286	C5H10O3	118.062445600091	LMFA01050007///LipidMaps///2-hydroxy-pentanoic acid/// CID:7850106/// HMDB01863///	[M]	100	LoI_z_deprot
69296	C5H10O3	118.062445600091	LMFA01050008///LipidMaps///3-hydroxy-pentanoic acid/// CID:7850107/// HMDB00531///	[M]	100	LoI_z_deprot
69306	C5H10O3	118.062445600091	LMFA01050009///LipidMaps///4-hydroxy-pentanoic acid/// CID:7850108//////	[M]	100	LoI_z_deprot
69316	C5H10O3	118.062445600091	LMFA01050010///LipidMaps///5-hydroxy-pentanoic acid/// CID:7850109/// CHEBI:45564///	[M]	100	LoI_z_deprot
69326	C5H10O3	118.062445600091	LMFA01050388///LipidMaps///2-ethyl-3-hydroxy-propionic acid/// CID:85291316/// HMDB00396///	[M]	100	LoI_z_deprot
69336	C5H10O3	118.062445600091	LMFA01050389///LipidMaps///2-hydroxy-2-methyl-butanoic acid/// CID:85291317/// HMDB01987///	[M]	100	LoI_z_deprot
69346	C5H10O3	118.062445600091	LMFA01050390///LipidMaps///2S-hydroxy-3-methyl-butanoic acid/// CID:85291318/// HMDB00407///	[M]	100	LoI_z_deprot
69356	C5H10O3	118.062445600091	LMFA01050391///LipidMaps///2-methyl-3-hydroxy-2-butanoic acid/// CID:85291319/// HMDB00354///	[M]	100	LoI_z_deprot
69366	C5H10O3	118.062445600091	LMFA01050393///LipidMaps///3R-hydroxy-2S-methyl-butanoic acid/// CID:85291321/// HMDB00351///	[M]	100	LoI_z_deprot
69376	C5H10O3	118.062445600091	LMFA01050394///LipidMaps///3S-hydroxy-2S-methyl-butanoic acid/// CID:85291322/// HMDB00410///	[M]	100	LoI_z_deprot
69386	C5H10O3	118.062445600091	LMFA01050396///LipidMaps///3-hydroxy-3-methyl-butanoic acid/// CID:85291324/// HMDB00754///	[M]	100	LoI_z_deprot
69396	C5H10O3	118.062445600091	LMFA01050399///LipidMaps///3-methyl-4-hydroxy-butanoic acid/// CID:85291327/// HMDB02011///	[M]	100	LoI_z_deprot
69406	C5H10O3	118.062445600091	LMFA07010513///LipidMaps///formyl 3-hydroxy-butanoate/// CID:135636852//////	[M]	100	LoI_z_deprot
69436	C4H8O4	120.041710156091	LMFA01050378///LipidMaps///3S/4-dihydroxy-butanoic acid/// CID:85291306/// HMDB00337///	[M]	120	LoI_z_deprot
69446	C4H8O4	120.041710156091	LMFA01050385///LipidMaps///2/4-dihydroxy-butanoic acid/// CID:85291313/// HMDB00360///	[M]	120	LoI_z_deprot
69456	C4H8O4	120.041710156091	LMFA01050397///LipidMaps///2/3-dihydroxy-butanoic acid/// CID:85291325/// HMDB00498///	[M]	120	LoI_z_deprot
69466	C4H8O4	120.041710156091	LMFA01050400///LipidMaps///2/3-dihydroxy-2-methyl-propanoic acid/// CID:85291328/// HMDB02601///	[M]	120	LoI_z_deprot
69896	C5H8N2O2	128.058028916091	LMFA01100037///LipidMaps///4-amino-4-cyano-butanoic acid/// CID:24701166/// CHEBI:28474///	[M]	128	LoI_z_deprot
69906	C5H8N2O2	128.058028916091	LMFA01100038///LipidMaps///2-amino-4-cyano-butanoic acid/// CID:24701167//////	[M]	128	LoI_z_deprot
69916	C7H12O2	128.083181044091	LMFA01020100///LipidMaps///2-methyl-2Z-hexenoic acid/// CID:7849791//////	[M]	129	LoI_z_deprot
69926	C7H12O2	128.083181044091	LMFA01020101///LipidMaps///2-methyl-2E-hexenoic acid/// CID:7849792//////	[M]	129	LoI_z_deprot
69936	C7H12O2	128.083181044091	LMFA01020117///LipidMaps///5-methyl-5-hexenoic acid/// CID:7849808//////	[M]	129	LoI_z_deprot
69946	C7H12O2	128.083181044091	LMFA01020118///LipidMaps///2-butyl-2-propenoic acid/// CID:7849809//////	[M]	129	LoI_z_deprot
69956	C7H12O2	128.083181044091	LMFA01020119///LipidMaps///4/4-dimethyl-2E-pentenoic acid/// CID:7849810//////	[M]	129	LoI_z_deprot
69966	C7H12O2	128.083181044091	LMFA01020120///LipidMaps///4/4-dimethyl-2Z-pentenoic acid/// CID:7849811//////	[M]	129	LoI_z_deprot
69976	C7H12O2	128.083181044091	LMFA01020121///LipidMaps///2/2-dimethyl-4-pentenoic acid/// CID:7849812//////	[M]	129	LoI_z_deprot
69986	C7H12O2	128.083181044091	LMFA01020122///LipidMaps///2-isopropyl-2E-butenoic acid/// CID:7849813//////	[M]	129	LoI_z_deprot
69996	C7H12O2	128.083181044091	LMFA01020123///LipidMaps///3-isopropyl-3-butenoic acid/// CID:7849814//////	[M]	129	LoI_z_deprot
70006	C7H12O2	128.083181044091	LMFA01030012///LipidMaps///2-heptenoic acid/// CID:7849880/// CHEBI:38364///	[M]	129	LoI_z_deprot
70016	C7H12O2	128.083181044091	LMFA01030013///LipidMaps///3-heptenoic acid/// CID:7849881//////	[M]	129	LoI_z_deprot
70026	C7H12O2	128.083181044091	LMFA01030014///LipidMaps///4-heptenoic acid/// CID:7849882//////	[M]	129	LoI_z_deprot
70036	C7H12O2	128.083181044091	LMFA01030015///LipidMaps///5-heptenoic acid/// CID:7849883//////	[M]	129	LoI_z_deprot
70046	C7H12O2	128.083181044091	LMFA01030016///LipidMaps///6-heptenoic acid/// CID:7849884/// CHEBI:38363///	[M]	129	LoI_z_deprot
70056	C7H12O2	128.083181044091	LMFA01030452///LipidMaps///4Z-heptenoic acid/// CID:7982365//////	[M]	129	LoI_z_deprot
70066	C7H12O2	128.083181044091	LMFA01030793///LipidMaps///3-Methyl-2E-hexenoic acid/// CID:85291270//////	[M]	129	LoI_z_deprot
70076	C7H12O2	128.083181044091	LMFA01030794///LipidMaps///3-Methyl-2Z-hexenoic acid/// CID:85291271//////	[M]	129	LoI_z_deprot
70086	C7H12O2	128.083181044091	LMFA06000026///LipidMaps///heptanedial/// CID:7850440//////	[M]	129	LoI_z_deprot
70096	C7H12O2	128.083181044091	LMFA07040011///LipidMaps///2R-Methyl-5S-hexanolide/// CID:135637029//////	[M]	129	LoI_z_deprot
70106	C7H12O2	128.083181044091	LMFA07040012///LipidMaps///Dihydro-5-propylfuran-2(3H)-one/// CID:135637030//////	[M]	129	LoI_z_deprot
70395	C5H6O4	130.026060092091	LMFA01170063///LipidMaps///2-methylenebutanedioic acid/// CID:85291392/// CHEBI:30838///	[M]	139	LoI_z_deprot
70405	C5H6O4	130.026060092091	LMFA01170099///LipidMaps///2-methyl-2Z-butenedioic acid/// CID:85291428/// HMDB00634///	[M]	139	LoI_z_deprot
70415	C5H6O4	130.026060092091	LMFA01170109///LipidMaps///2E-pentenedioic acid/// CID:85291438/// HMDB00620///	[M]	139	LoI_z_deprot
70425	C5H6O4	130.026060092091	LMFA01170116///LipidMaps///2-methyl-2E-butenedioic acid/// CID:85291445/// HMDB00749///	[M]	139	LoI_z_deprot
7043510	C6H10O3	130.062445600091	LMFA01020275///LipidMaps///3S-methyl-2-oxo-pentanoic acid/// CID:24701117/// CHEBI:15614/// HMDB00491	[M]	140	LoI_z_deprot
7044510	C6H10O3	130.062445600091	LMFA01020276///LipidMaps///3-oxo-4-methyl-pentanoic acid/// CID:24701118//////	[M]	140	LoI_z_deprot
7045510	C6H10O3	130.062445600091	LMFA01020280///LipidMaps///2oxo-3R-methyl-pentanoic acid/// CID:24701122/// CHEBI:15614/// HMDB00491	[M]	140	LoI_z_deprot
7046510	C6H10O3	130.062445600091	LMFA01060007///LipidMaps///2-oxo-hexanoic acid/// CID:7850248/// CHEBI:17308/// HMDB01864	[M]	140	LoI_z_deprot
7047510	C6H10O3	130.062445600091	LMFA01060008///LipidMaps///3-oxo-hexanoic acid/// CID:7850249/// CHEBI:28422/// HMDB10717	[M]	140	LoI_z_deprot
7048510	C6H10O3	130.062445600091	LMFA01060009///LipidMaps///4-oxo-hexanoic acid/// CID:7850250//////	[M]	140	LoI_z_deprot
7049510	C6H10O3	130.062445600091	LMFA01060010///LipidMaps///5-oxo-hexanoic acid/// CID:7850251/// CHEBI:15888///	[M]	140	LoI_z_deprot
7050510	C6H10O3	130.062445600091	LMFA07040003///LipidMaps///4-Hydroxy-4-methyltetrahydro-2H-pyran-2-one/// CID:135637021//////	[M]	140	LoI_z_deprot
70835	C6H13NO2	131.094080076091	LMFA01100035///LipidMaps///6-amino-hexanoic acid/// CID:24701164/// CHEBI:16586/// HMDB01901	[M]	144	LoI_z_deprot
70845	C6H13NO2	131.094080076091	LMFA01100042///LipidMaps///2S-amino-hexanoic acid/// CID:24701171/// CHEBI:18347/// HMDB01645	[M]	144	LoI_z_deprot
70855	C6H13NO2	131.094080076091	LMFA01100047///LipidMaps///2S-Amino-3S-methylpentanoic acid/// CID:85291370//////	[M]	144	LoI_z_deprot
70865	C6H13NO2	131.094080076091	LMFA01100048///LipidMaps///2-Amino-4-methylpentanoic acid/// CID:85291371//////	[M]	144	LoI_z_deprot
7087710	C4H4O5	132.005324648091	LMFA01170061///LipidMaps///2-hydroxy-2-butenedioic acid/// CID:24701182/// CHEBI:28394///	[M]	154	LoI_z_deprot
7088710	C4H4O5	132.005324648091	LMFA01170120///LipidMaps///2-oxo-butanedioic acid/// CID:85291449/// HMDB00223///	[M]	154	LoI_z_deprot
70871510	C4H4O5	132.005324648091	LMFA01170061///LipidMaps///2-hydroxy-2-butenedioic acid/// CID:24701182/// CHEBI:28394///	[M]	155	LoI_z_deprot
70881510	C4H4O5	132.005324648091	LMFA01170120///LipidMaps///2-oxo-butanedioic acid/// CID:85291449/// HMDB00223///	[M]	155	LoI_z_deprot
70872510	C4H4O5	132.005324648091	LMFA01170061///LipidMaps///2-hydroxy-2-butenedioic acid/// CID:24701182/// CHEBI:28394///	[M]	156	LoI_z_deprot
70882510	C4H4O5	132.005324648091	LMFA01170120///LipidMaps///2-oxo-butanedioic acid/// CID:85291449/// HMDB00223///	[M]	156	LoI_z_deprot
7094510	C6H12O3	132.078095664091	LMFA01050011///LipidMaps///2-hydroxy-hexanoic acid/// CID:7850110/// HMDB01624///	[M]	157	LoI_z_deprot
7095510	C6H12O3	132.078095664091	LMFA01050012///LipidMaps///3-hydroxy-hexanoic acid/// CID:7850111/// CHEBI:37035///	[M]	157	LoI_z_deprot
7096510	C6H12O3	132.078095664091	LMFA01050013///LipidMaps///4-hydroxy-hexanoic acid/// CID:7850112//////	[M]	157	LoI_z_deprot
7097510	C6H12O3	132.078095664091	LMFA01050014///LipidMaps///5-hydroxy-hexanoic acid/// CID:7850113/// HMDB00525///	[M]	157	LoI_z_deprot
7098510	C6H12O3	132.078095664091	LMFA01050015///LipidMaps///6-hydroxy-hexanoic acid/// CID:7850114/// CHEBI:17869///	[M]	157	LoI_z_deprot
7099510	C6H12O3	132.078095664091	LMFA01050376///LipidMaps///5R-hydroxy-hexanoic acid/// CID:85291304/// HMDB00409///	[M]	157	LoI_z_deprot
7100510	C6H12O3	132.078095664091	LMFA01050377///LipidMaps///3R-hydroxy-hexanoic acid/// CID:85291305/// HMDB10718///	[M]	157	LoI_z_deprot
7101510	C6H12O3	132.078095664091	LMFA01050380///LipidMaps///2R-hydroxy-3R-methyl-pentanoic acid/// CID:85291308/// HMDB00317///	[M]	157	LoI_z_deprot
7102510	C6H12O3	132.078095664091	LMFA01050381///LipidMaps///2-hydroxy-4-methyl-pentanoic acid/// CID:85291309/// HMDB00665///	[M]	157	LoI_z_deprot
7103510	C6H12O3	132.078095664091	LMFA01050387///LipidMaps///2-ethyl-2-hydroxy-butanoic acid/// CID:85291315/// HMDB01975///	[M]	157	LoI_z_deprot
7104510	C6H12O3	132.078095664091	LMFA01050402///LipidMaps///2R-hydroxy-4-methyl-pentanoic acid/// CID:85291330/// HMDB00624///	[M]	157	LoI_z_deprot
7105510	C6H12O3	132.078095664091	LMFA01050408///LipidMaps///2S-hydroxy-4-methyl-pentanoic acid/// CID:85291336/// HMDB00746///	[M]	157	LoI_z_deprot
71095	C5H10O4	134.057360220091	LMFA01050384///LipidMaps///2/3-dihydroxy-pentanoic acid/// CID:85291312/// HMDB00421///	[M]	175	LoI_z_deprot
72155	C6H8O4	144.041710156091	LMFA01170068///LipidMaps///3-methyl-2E-pentenedioic acid/// CID:85291397/// CHEBI:37245///	[M]	216	LoI_z_deprot
72165	C6H8O4	144.041710156091	LMFA01170070///LipidMaps///2E-hexenedioic acid/// CID:85291399/// CHEBI:49296///	[M]	216	LoI_z_deprot
72175	C6H8O4	144.041710156091	LMFA01170079///LipidMaps///2-methyl-2E-pentenedioic acid/// CID:85291408/// HMDB02266///	[M]	216	LoI_z_deprot
72185	C6H8O4	144.041710156091	LMFA01170087///LipidMaps///3E-hexenedioic acid/// CID:85291416/// HMDB00393///	[M]	216	LoI_z_deprot
72205	C7H12O3	144.078095664091	LMFA01060011///LipidMaps///2-oxo-heptanoic acid/// CID:7850252//////	[M]	217	LoI_z_deprot
72215	C7H12O3	144.078095664091	LMFA01060012///LipidMaps///3-oxo-heptanoic acid/// CID:7850253//////	[M]	217	LoI_z_deprot
72225	C7H12O3	144.078095664091	LMFA01060013///LipidMaps///4-oxo-heptanoic acid/// CID:7850254//////	[M]	217	LoI_z_deprot
72235	C7H12O3	144.078095664091	LMFA01060014///LipidMaps///5-oxo-heptanoic acid/// CID:7850255//////	[M]	217	LoI_z_deprot
72245	C7H12O3	144.078095664091	LMFA01060015///LipidMaps///6-oxo-heptanoic acid/// CID:7850256//////	[M]	217	LoI_z_deprot
72255	C7H12O3	144.078095664091	LMFA07040002///LipidMaps///2S-Hydroxy-2-isopropylbutano-3S-lactone/// CID:135637020//////	[M]	217	LoI_z_deprot
7278510	C4H4O6	148.000239268091	LMFA01060194///LipidMaps///2-oxo-3/4/4-trihydroxy-3E-butenoic acid/// CID:85291357/// HMDB02050///	[M]	242	LoI_z_deprot
72805	C6H12O4	148.073010284091	LMFA01050352///LipidMaps///3R-methyl-3/5-dihydroxy-pentanoic acid/// CID:24701143/// CHEBI:28880/// HMDB00227	[M]	245	LoI_z_deprot
72965	C8H8O3	152.046795536091	LMPK13010002///LipidMaps///unknown/// CID:74382004/// CHEBI:17637///	[M]	250	LoI_z_deprot
72975	C9H12O2	152.083181044091	LMFA07040019///LipidMaps///2/6Z-Nonadien-4-olide/// CID:135637037//////	[M]	251	LoI_z_deprot
7472510	C6H8O5	160.036624776091	LMFA01170096///LipidMaps///3-oxo-hexanedioic acid/// CID:85291425/// HMDB00398///	[M]	276	LoI_z_deprot
7473510	C6H8O5	160.036624776091	LMFA01170121///LipidMaps///2-oxo-hexanedioic acid/// CID:85291450/// HMDB00225///	[M]	276	LoI_z_deprot
74925	C6H11NO4	161.068259252091	LMFA01170098///LipidMaps///2-amino-hexanedioic acid/// CID:85291427/// HMDB00510///	[M]	282	LoI_z_deprot
74945	C6H10O5	162.052274840091	LMFA01170049///LipidMaps///2-hydroxy-Hexanedioic acid/// CID:14710848/// CHEBI:17023/// HMDB00321	[M]	285	LoI_z_deprot
74955	C6H10O5	162.052274840091	LMFA01170050///LipidMaps///2S-hydroxy-Hexanedioic acid/// CID:14710849/// CHEBI:17023/// HMDB00368	[M]	285	LoI_z_deprot
74965	C6H10O5	162.052274840091	LMFA01170088///LipidMaps///3-hydroxy-hexanedioic acid/// CID:85291417/// HMDB00345///	[M]	285	LoI_z_deprot
74975	C6H10O5	162.052274840091	LMFA01170091///LipidMaps///3-(hydroxy-methyl)-pentanedioic acid/// CID:85291420/// HMDB00355///	[M]	285	LoI_z_deprot
74986	C10H10O2	162.067530980091	LMFA01030783///LipidMaps///8Z-Decene-4/6-diynoic acid/// CID:85291260//////	[M]	286	LoI_z_deprot
74996	C10H10O2	162.067530980091	LMPR0102110001///LipidMaps///unknown/// CID:74382196//////	[M]	286	LoI_z_deprot
749815	C10H10O2	162.067530980091	LMFA01030783///LipidMaps///8Z-Decene-4/6-diynoic acid/// CID:85291260//////	[M]	287	LoI_z_deprot
749915	C10H10O2	162.067530980091	LMPR0102110001///LipidMaps///unknown/// CID:74382196//////	[M]	287	LoI_z_deprot
75855	C11H20O	168.150866680091	LMFA05000125///LipidMaps///3/4/7-Trimethyl-2E/6-octadien-1-ol/// CID:85291520//////	[M]	306	LoI_z_deprot
75865	C11H20O	168.150866680091	LMFA06000065///LipidMaps///2-undecenal/// CID:7850479//////	[M]	306	LoI_z_deprot
75875	C11H20O	168.150866680091	LMFA06000066///LipidMaps///4-undecenal/// CID:7850480//////	[M]	306	LoI_z_deprot
75885	C11H20O	168.150866680091	LMFA06000067///LipidMaps///10-undecenal/// CID:7850481//////	[M]	306	LoI_z_deprot
75895	C11H20O	168.150866680091	LMFA12000023///LipidMaps///3-Methyl-3E-decen-2-one /// CID:135637790//////	[M]	306	LoI_z_deprot
75905	C11H20O	168.150866680091	LMFA12000157///LipidMaps///10-Undecen-2-one/// CID:135637892//////	[M]	306	LoI_z_deprot
75915	C11H20O	168.150866680091	LMPR0102090066///LipidMaps///(2R/4R)-1/2/7/7-tetramethylbicyclo[2.2.1]heptan-2-ol/// CID:160780075//////	[M]	306	LoI_z_deprot
76355	C8H12O4	172.073010284091	LMFA01060156///LipidMaps///4/7-dioxo-octanoic acid/// CID:7982778//////	[M]	314	LoI_z_deprot
76365	C8H12O4	172.073010284091	LMFA01170078///LipidMaps///4Z-octenedioic acid/// CID:85291407/// HMDB04982///	[M]	314	LoI_z_deprot
76375	C8H12O4	172.073010284091	LMFA01170085///LipidMaps///2E-octenedioic acid/// CID:85291414/// HMDB00341///	[M]	314	LoI_z_deprot
7638610	C9H16O3	172.109395792091	LMFA01050232///LipidMaps///9-hydroxy-5Z-nonenoic acid/// CID:7982608//////	[M]	315	LoI_z_deprot
7639610	C9H16O3	172.109395792091	LMFA01060022///LipidMaps///2-oxo-nonanoic acid/// CID:7850263//////	[M]	315	LoI_z_deprot
7640610	C9H16O3	172.109395792091	LMFA01060023///LipidMaps///4-oxo-nonanoic acid/// CID:7850264//////	[M]	315	LoI_z_deprot
7641610	C9H16O3	172.109395792091	LMFA01060024///LipidMaps///5-oxo-nonanoic acid/// CID:7850265//////	[M]	315	LoI_z_deprot
7642610	C9H16O3	172.109395792091	LMFA01060025///LipidMaps///6-oxo-nonanoic acid/// CID:7850266//////	[M]	315	LoI_z_deprot
7643610	C9H16O3	172.109395792091	LMFA01060026///LipidMaps///7-oxo-nonanoic acid/// CID:7850267//////	[M]	315	LoI_z_deprot
7644610	C9H16O3	172.109395792091	LMFA01060155///LipidMaps///7-methyl-4-oxo-octanoic acid/// CID:7982777//////	[M]	315	LoI_z_deprot
7645610	C9H16O3	172.109395792091	LMFA01060157///LipidMaps///7-methyl-6-oxo-octanoic acid/// CID:7982779//////	[M]	315	LoI_z_deprot
7646610	C9H16O3	172.109395792091	LMFA01060158///LipidMaps///3-oxo-nonanoic acid/// CID:7982780//////	[M]	315	LoI_z_deprot
7647610	C9H16O3	172.109395792091	LMFA01060159///LipidMaps///8-oxo-nonanoic acid/// CID:7982781//////	[M]	315	LoI_z_deprot
7648610	C9H16O3	172.109395792091	LMFA01060160///LipidMaps///9-oxo-nonanoic acid/// CID:7982782//////	[M]	315	LoI_z_deprot
7649610	C9H16O3	172.109395792091	LMFA01060178///LipidMaps///7-methyl-3-oxooctanoic acid/// CID:85291342/// CHEBI:37107///	[M]	315	LoI_z_deprot
7650610	C9H16O3	172.109395792091	LMFA06000253///LipidMaps///4-hydroperoxy-2E-nonenal /// CID:126522569//////	[M]	315	LoI_z_deprot
7651610	C9H16O3	172.109395792091	LMPK09000005///LipidMaps///(3R/6S)-3-Hydroxy-1/7-dioxaspiro[5.5]undecane/// CID:135642578//////	[M]	315	LoI_z_deprot
7652610	C9H16O3	172.109395792091	LMPK09000006///LipidMaps///(3S/6S)-3-Hydroxy-1/7-dioxaspiro[5.5]undecane/// CID:135642579//////	[M]	315	LoI_z_deprot
7653610	C9H16O3	172.109395792091	LMPK09000007///LipidMaps///(4R/6S)-4-Hydroxy-1/7-dioxaspiro[5.5]undecane/// CID:135642580//////	[M]	315	LoI_z_deprot
7654610	C9H16O3	172.109395792091	LMPK09000008///LipidMaps///(4S/6S)-4-Hydroxy-1/7-dioxaspiro[5.5]undecane/// CID:135642581//////	[M]	315	LoI_z_deprot
76381510	C9H16O3	172.109395792091	LMFA01050232///LipidMaps///9-hydroxy-5Z-nonenoic acid/// CID:7982608//////	[M]	316	LoI_z_deprot
76391510	C9H16O3	172.109395792091	LMFA01060022///LipidMaps///2-oxo-nonanoic acid/// CID:7850263//////	[M]	316	LoI_z_deprot
76401510	C9H16O3	172.109395792091	LMFA01060023///LipidMaps///4-oxo-nonanoic acid/// CID:7850264//////	[M]	316	LoI_z_deprot
76411510	C9H16O3	172.109395792091	LMFA01060024///LipidMaps///5-oxo-nonanoic acid/// CID:7850265//////	[M]	316	LoI_z_deprot
76421510	C9H16O3	172.109395792091	LMFA01060025///LipidMaps///6-oxo-nonanoic acid/// CID:7850266//////	[M]	316	LoI_z_deprot
76431510	C9H16O3	172.109395792091	LMFA01060026///LipidMaps///7-oxo-nonanoic acid/// CID:7850267//////	[M]	316	LoI_z_deprot
76441510	C9H16O3	172.109395792091	LMFA01060155///LipidMaps///7-methyl-4-oxo-octanoic acid/// CID:7982777//////	[M]	316	LoI_z_deprot
76451510	C9H16O3	172.109395792091	LMFA01060157///LipidMaps///7-methyl-6-oxo-octanoic acid/// CID:7982779//////	[M]	316	LoI_z_deprot
76461510	C9H16O3	172.109395792091	LMFA01060158///LipidMaps///3-oxo-nonanoic acid/// CID:7982780//////	[M]	316	LoI_z_deprot
76471510	C9H16O3	172.109395792091	LMFA01060159///LipidMaps///8-oxo-nonanoic acid/// CID:7982781//////	[M]	316	LoI_z_deprot
76481510	C9H16O3	172.109395792091	LMFA01060160///LipidMaps///9-oxo-nonanoic acid/// CID:7982782//////	[M]	316	LoI_z_deprot
76491510	C9H16O3	172.109395792091	LMFA01060178///LipidMaps///7-methyl-3-oxooctanoic acid/// CID:85291342/// CHEBI:37107///	[M]	316	LoI_z_deprot
76501510	C9H16O3	172.109395792091	LMFA06000253///LipidMaps///4-hydroperoxy-2E-nonenal /// CID:126522569//////	[M]	316	LoI_z_deprot
76511510	C9H16O3	172.109395792091	LMPK09000005///LipidMaps///(3R/6S)-3-Hydroxy-1/7-dioxaspiro[5.5]undecane/// CID:135642578//////	[M]	316	LoI_z_deprot
76521510	C9H16O3	172.109395792091	LMPK09000006///LipidMaps///(3S/6S)-3-Hydroxy-1/7-dioxaspiro[5.5]undecane/// CID:135642579//////	[M]	316	LoI_z_deprot
76531510	C9H16O3	172.109395792091	LMPK09000007///LipidMaps///(4R/6S)-4-Hydroxy-1/7-dioxaspiro[5.5]undecane/// CID:135642580//////	[M]	316	LoI_z_deprot
76541510	C9H16O3	172.109395792091	LMPK09000008///LipidMaps///(4S/6S)-4-Hydroxy-1/7-dioxaspiro[5.5]undecane/// CID:135642581//////	[M]	316	LoI_z_deprot
768810	C9H18O3	174.125045856091	LMFA01050024///LipidMaps///2-hydroxy-nonanoic acid/// CID:7850123//////	[M]	324	LoI_z_deprot
768910	C9H18O3	174.125045856091	LMFA01050025///LipidMaps///3-hydroxy-nonanoic acid/// CID:7850124//////	[M]	324	LoI_z_deprot
769010	C9H18O3	174.125045856091	LMFA01050026///LipidMaps///4-hydroxy-nonanoic acid/// CID:7850125//////	[M]	324	LoI_z_deprot
769110	C9H18O3	174.125045856091	LMFA01050027///LipidMaps///7-hydroxy-nonanoic acid/// CID:7850126//////	[M]	324	LoI_z_deprot
769210	C9H18O3	174.125045856091	LMFA01050028///LipidMaps///9-hydroxy-nonanoic acid/// CID:7850127//////	[M]	324	LoI_z_deprot
769310	C9H18O3	174.125045856091	LMFA01050230///LipidMaps///6-hydroxy-nonanoic acid/// CID:7982606//////	[M]	324	LoI_z_deprot
769410	C9H18O3	174.125045856091	LMFA01050231///LipidMaps///8-hydroxy-nonanoic acid/// CID:7982607//////	[M]	324	LoI_z_deprot
769510	C9H18O3	174.125045856091	LMFA01050275///LipidMaps///8R-hydroxy-nonanoic acid/// CID:7982645//////	[M]	324	LoI_z_deprot
768815	C9H18O3	174.125045856091	LMFA01050024///LipidMaps///2-hydroxy-nonanoic acid/// CID:7850123//////	[M]	325	LoI_z_deprot
768915	C9H18O3	174.125045856091	LMFA01050025///LipidMaps///3-hydroxy-nonanoic acid/// CID:7850124//////	[M]	325	LoI_z_deprot
769015	C9H18O3	174.125045856091	LMFA01050026///LipidMaps///4-hydroxy-nonanoic acid/// CID:7850125//////	[M]	325	LoI_z_deprot
769115	C9H18O3	174.125045856091	LMFA01050027///LipidMaps///7-hydroxy-nonanoic acid/// CID:7850126//////	[M]	325	LoI_z_deprot
769215	C9H18O3	174.125045856091	LMFA01050028///LipidMaps///9-hydroxy-nonanoic acid/// CID:7850127//////	[M]	325	LoI_z_deprot
769315	C9H18O3	174.125045856091	LMFA01050230///LipidMaps///6-hydroxy-nonanoic acid/// CID:7982606//////	[M]	325	LoI_z_deprot
769415	C9H18O3	174.125045856091	LMFA01050231///LipidMaps///8-hydroxy-nonanoic acid/// CID:7982607//////	[M]	325	LoI_z_deprot
769515	C9H18O3	174.125045856091	LMFA01050275///LipidMaps///8R-hydroxy-nonanoic acid/// CID:7982645//////	[M]	325	LoI_z_deprot
768825	C9H18O3	174.125045856091	LMFA01050024///LipidMaps///2-hydroxy-nonanoic acid/// CID:7850123//////	[M]	326	LoI_z_deprot
768925	C9H18O3	174.125045856091	LMFA01050025///LipidMaps///3-hydroxy-nonanoic acid/// CID:7850124//////	[M]	326	LoI_z_deprot
769025	C9H18O3	174.125045856091	LMFA01050026///LipidMaps///4-hydroxy-nonanoic acid/// CID:7850125//////	[M]	326	LoI_z_deprot
769125	C9H18O3	174.125045856091	LMFA01050027///LipidMaps///7-hydroxy-nonanoic acid/// CID:7850126//////	[M]	326	LoI_z_deprot
769225	C9H18O3	174.125045856091	LMFA01050028///LipidMaps///9-hydroxy-nonanoic acid/// CID:7850127//////	[M]	326	LoI_z_deprot
769325	C9H18O3	174.125045856091	LMFA01050230///LipidMaps///6-hydroxy-nonanoic acid/// CID:7982606//////	[M]	326	LoI_z_deprot
769425	C9H18O3	174.125045856091	LMFA01050231///LipidMaps///8-hydroxy-nonanoic acid/// CID:7982607//////	[M]	326	LoI_z_deprot
769525	C9H18O3	174.125045856091	LMFA01050275///LipidMaps///8R-hydroxy-nonanoic acid/// CID:7982645//////	[M]	326	LoI_z_deprot
768835	C9H18O3	174.125045856091	LMFA01050024///LipidMaps///2-hydroxy-nonanoic acid/// CID:7850123//////	[M]	327	LoI_z_deprot
768935	C9H18O3	174.125045856091	LMFA01050025///LipidMaps///3-hydroxy-nonanoic acid/// CID:7850124//////	[M]	327	LoI_z_deprot
769035	C9H18O3	174.125045856091	LMFA01050026///LipidMaps///4-hydroxy-nonanoic acid/// CID:7850125//////	[M]	327	LoI_z_deprot
769135	C9H18O3	174.125045856091	LMFA01050027///LipidMaps///7-hydroxy-nonanoic acid/// CID:7850126//////	[M]	327	LoI_z_deprot
769235	C9H18O3	174.125045856091	LMFA01050028///LipidMaps///9-hydroxy-nonanoic acid/// CID:7850127//////	[M]	327	LoI_z_deprot
769335	C9H18O3	174.125045856091	LMFA01050230///LipidMaps///6-hydroxy-nonanoic acid/// CID:7982606//////	[M]	327	LoI_z_deprot
769435	C9H18O3	174.125045856091	LMFA01050231///LipidMaps///8-hydroxy-nonanoic acid/// CID:7982607//////	[M]	327	LoI_z_deprot
769535	C9H18O3	174.125045856091	LMFA01050275///LipidMaps///8R-hydroxy-nonanoic acid/// CID:7982645//////	[M]	327	LoI_z_deprot
768845	C9H18O3	174.125045856091	LMFA01050024///LipidMaps///2-hydroxy-nonanoic acid/// CID:7850123//////	[M]	328	LoI_z_deprot
768945	C9H18O3	174.125045856091	LMFA01050025///LipidMaps///3-hydroxy-nonanoic acid/// CID:7850124//////	[M]	328	LoI_z_deprot
769045	C9H18O3	174.125045856091	LMFA01050026///LipidMaps///4-hydroxy-nonanoic acid/// CID:7850125//////	[M]	328	LoI_z_deprot
769145	C9H18O3	174.125045856091	LMFA01050027///LipidMaps///7-hydroxy-nonanoic acid/// CID:7850126//////	[M]	328	LoI_z_deprot
769245	C9H18O3	174.125045856091	LMFA01050028///LipidMaps///9-hydroxy-nonanoic acid/// CID:7850127//////	[M]	328	LoI_z_deprot
769345	C9H18O3	174.125045856091	LMFA01050230///LipidMaps///6-hydroxy-nonanoic acid/// CID:7982606//////	[M]	328	LoI_z_deprot
769445	C9H18O3	174.125045856091	LMFA01050231///LipidMaps///8-hydroxy-nonanoic acid/// CID:7982607//////	[M]	328	LoI_z_deprot
769545	C9H18O3	174.125045856091	LMFA01050275///LipidMaps///8R-hydroxy-nonanoic acid/// CID:7982645//////	[M]	328	LoI_z_deprot
768855	C9H18O3	174.125045856091	LMFA01050024///LipidMaps///2-hydroxy-nonanoic acid/// CID:7850123//////	[M]	329	LoI_z_deprot
768955	C9H18O3	174.125045856091	LMFA01050025///LipidMaps///3-hydroxy-nonanoic acid/// CID:7850124//////	[M]	329	LoI_z_deprot
769055	C9H18O3	174.125045856091	LMFA01050026///LipidMaps///4-hydroxy-nonanoic acid/// CID:7850125//////	[M]	329	LoI_z_deprot
769155	C9H18O3	174.125045856091	LMFA01050027///LipidMaps///7-hydroxy-nonanoic acid/// CID:7850126//////	[M]	329	LoI_z_deprot
769255	C9H18O3	174.125045856091	LMFA01050028///LipidMaps///9-hydroxy-nonanoic acid/// CID:7850127//////	[M]	329	LoI_z_deprot
769355	C9H18O3	174.125045856091	LMFA01050230///LipidMaps///6-hydroxy-nonanoic acid/// CID:7982606//////	[M]	329	LoI_z_deprot
769455	C9H18O3	174.125045856091	LMFA01050231///LipidMaps///8-hydroxy-nonanoic acid/// CID:7982607//////	[M]	329	LoI_z_deprot
769555	C9H18O3	174.125045856091	LMFA01050275///LipidMaps///8R-hydroxy-nonanoic acid/// CID:7982645//////	[M]	329	LoI_z_deprot
76975	C10H8O3	176.046795536091	LMFA01030714///LipidMaps///10-hydroxy-8E-Decene-2/4/6-triynoic acid/// CID:14710770//////	[M]	343	LoI_z_deprot
7698510	C7H12O5	176.067924904091	LMFA01170064///LipidMaps///2-hydroxy-3-propylbutanedioic acid/// CID:85291393/// CHEBI:30850///	[M]	344	LoI_z_deprot
7699510	C7H12O5	176.067924904091	LMFA01170081///LipidMaps///2/3-dimethyl-3-hydroxy-pentanedioic acid/// CID:85291410/// HMDB02025///	[M]	344	LoI_z_deprot
7700510	C7H12O5	176.067924904091	LMFA01170083///LipidMaps///(2S)-2-isopropyl-2-hydroxy-butanedioic acid/// CID:85291412/// HMDB00402///	[M]	344	LoI_z_deprot
7717510	C12H20O	180.150866680091	LMFA05000058///LipidMaps///3/6/8-dodecatrien-1-ol/// CID:7850416//////	[M]	362	LoI_z_deprot
7718510	C12H20O	180.150866680091	LMFA05000097///LipidMaps///3Z/6Z/9Z-dodecatrien-1-ol/// CID:85291492/// CHEBI:28627///	[M]	362	LoI_z_deprot
7719510	C12H20O	180.150866680091	LMFA05000162///LipidMaps///3Z/6E/8E-Dodecatrien-1-ol/// CID:85291557//////	[M]	362	LoI_z_deprot
7720510	C12H20O	180.150866680091	LMFA05000166///LipidMaps///3Z/6Z/8E-Dodecatrien-1-ol/// CID:85291561//////	[M]	362	LoI_z_deprot
7721510	C12H20O	180.150866680091	LMFA06000153///LipidMaps///9E/11-Dodecadienal/// CID:85291884//////	[M]	362	LoI_z_deprot
7722510	C12H20O	180.150866680091	LMFA06000155///LipidMaps///8E/10E-Dodecadienal/// CID:85291886//////	[M]	362	LoI_z_deprot
7723510	C12H20O	180.150866680091	LMFA06000157///LipidMaps///5E/7Z-Dodecadienal/// CID:85291888//////	[M]	362	LoI_z_deprot
7724510	C12H20O	180.150866680091	LMFA06000158///LipidMaps///7E/9Z-Dodecadienal/// CID:85291889//////	[M]	362	LoI_z_deprot
7725510	C12H20O	180.150866680091	LMFA06000159///LipidMaps///8E/10Z-Dodecadienal/// CID:85291890//////	[M]	362	LoI_z_deprot
7726510	C12H20O	180.150866680091	LMFA06000163///LipidMaps///9Z/11-Dodecadienal/// CID:85291894//////	[M]	362	LoI_z_deprot
7727510	C12H20O	180.150866680091	LMFA06000165///LipidMaps///5Z/7E-Dodecadienal/// CID:85291896//////	[M]	362	LoI_z_deprot
7728510	C12H20O	180.150866680091	LMFA06000166///LipidMaps///8Z/10E-Dodecadienal/// CID:85291897//////	[M]	362	LoI_z_deprot
7729510	C12H20O	180.150866680091	LMFA06000167///LipidMaps///5Z/7Z-Dodecadienal/// CID:85291898//////	[M]	362	LoI_z_deprot
77495	C12H22O	182.166516744091	LMFA05000020///LipidMaps///5/7-dodecadien-1-ol/// CID:7850378//////	[M]	368	LoI_z_deprot
77505	C12H22O	182.166516744091	LMFA05000026///LipidMaps///7E/9Z-dodecadien-1-ol/// CID:7850384//////	[M]	368	LoI_z_deprot
77515	C12H22O	182.166516744091	LMFA05000033///LipidMaps///3/5-dodecadien-1-ol/// CID:7850391//////	[M]	368	LoI_z_deprot
77525	C12H22O	182.166516744091	LMFA05000046///LipidMaps///8E/10E-dodecadien-1-ol/// CID:7850404//////	[M]	368	LoI_z_deprot
77535	C12H22O	182.166516744091	LMFA05000132///LipidMaps///3/4/7-Trimethyl-2E/6-nonadien-1-ol/// CID:85291527//////	[M]	368	LoI_z_deprot
77545	C12H22O	182.166516744091	LMFA05000149///LipidMaps///9E/11-Dodecadien-1-ol/// CID:85291544//////	[M]	368	LoI_z_deprot
77555	C12H22O	182.166516744091	LMFA05000150///LipidMaps///5E/7Z-Dodecadien-1-ol/// CID:85291545//////	[M]	368	LoI_z_deprot
77565	C12H22O	182.166516744091	LMFA05000151///LipidMaps///8E/10Z-Dodecadien-1-ol/// CID:85291546//////	[M]	368	LoI_z_deprot
77575	C12H22O	182.166516744091	LMFA05000157///LipidMaps///9Z/11-Dodecadien-1-ol/// CID:85291552//////	[M]	368	LoI_z_deprot
77585	C12H22O	182.166516744091	LMFA05000159///LipidMaps///5Z/7E-Dodecadien-1-ol/// CID:85291554//////	[M]	368	LoI_z_deprot
77595	C12H22O	182.166516744091	LMFA05000160///LipidMaps///7Z/9E-Dodecadien-1-ol/// CID:85291555//////	[M]	368	LoI_z_deprot
77605	C12H22O	182.166516744091	LMFA05000161///LipidMaps///8Z/10E-Dodecadien-1-ol/// CID:85291556//////	[M]	368	LoI_z_deprot
77615	C12H22O	182.166516744091	LMFA05000163///LipidMaps///3Z/6Z-Dodecadien-1-ol/// CID:85291558//////	[M]	368	LoI_z_deprot
77625	C12H22O	182.166516744091	LMFA05000164///LipidMaps///7Z/9Z-Dodecadien-1-ol/// CID:85291559//////	[M]	368	LoI_z_deprot
77635	C12H22O	182.166516744091	LMFA05000165///LipidMaps///8Z/10Z-Dodecadien-1-ol/// CID:85291560//////	[M]	368	LoI_z_deprot
77645	C12H22O	182.166516744091	LMFA06000072///LipidMaps///2-dodecenal/// CID:7850486//////	[M]	368	LoI_z_deprot
77655	C12H22O	182.166516744091	LMFA06000152///LipidMaps///7E-Dodecenal/// CID:85291883//////	[M]	368	LoI_z_deprot
77665	C12H22O	182.166516744091	LMFA06000154///LipidMaps///9E-Dodecenal/// CID:85291885//////	[M]	368	LoI_z_deprot
77675	C12H22O	182.166516744091	LMFA06000161///LipidMaps///5Z-Dodecenal/// CID:85291892//////	[M]	368	LoI_z_deprot
77685	C12H22O	182.166516744091	LMFA06000162///LipidMaps///7Z-Dodecenal/// CID:85291893//////	[M]	368	LoI_z_deprot
77785	C11H20O2	184.145781300091	LMFA01020130///LipidMaps///2/7-dimethyl-6-nonenoic acid/// CID:7849821//////	[M]	373	LoI_z_deprot
77795	C11H20O2	184.145781300091	LMFA01020131///LipidMaps///4-ethyl-2-methyl-2-octenoic acid/// CID:7849822//////	[M]	373	LoI_z_deprot
77805	C11H20O2	184.145781300091	LMFA01030034///LipidMaps///2-undecenoic acid/// CID:7849902/// CHEBI:39450///	[M]	373	LoI_z_deprot
77815	C11H20O2	184.145781300091	LMFA01030035///LipidMaps///9-undecenoic acid/// CID:7849903/// CHEBI:39452///	[M]	373	LoI_z_deprot
77825	C11H20O2	184.145781300091	LMFA01030036///LipidMaps///10-undecenoic acid/// CID:7849904/// CHEBI:35045///	[M]	373	LoI_z_deprot
77835	C11H20O2	184.145781300091	LMFA01030217///LipidMaps///2Z-undecenoic acid/// CID:7982136/// CHEBI:39451///	[M]	373	LoI_z_deprot
77845	C11H20O2	184.145781300091	LMFA01030218///LipidMaps///3E-undecenoic acid/// CID:7982137//////	[M]	373	LoI_z_deprot
77855	C11H20O2	184.145781300091	LMFA01030219///LipidMaps///6Z-undecenoic acid/// CID:7982138//////	[M]	373	LoI_z_deprot
77865	C11H20O2	184.145781300091	LMFA01030220///LipidMaps///8Z-undecenoic acid/// CID:7982139//////	[M]	373	LoI_z_deprot
77875	C11H20O2	184.145781300091	LMFA01030221///LipidMaps///9Z-undecenoic acid/// CID:7982140/// CHEBI:39454///	[M]	373	LoI_z_deprot
77885	C11H20O2	184.145781300091	LMFA01030606///LipidMaps///4-undecenoic acid/// CID:7982519//////	[M]	373	LoI_z_deprot
77895	C11H20O2	184.145781300091	LMFA01030608///LipidMaps///6-undecenoic acid/// CID:7982521//////	[M]	373	LoI_z_deprot
77905	C11H20O2	184.145781300091	LMFA01030609///LipidMaps///7-undecenoic acid/// CID:7982522//////	[M]	373	LoI_z_deprot
77915	C11H20O2	184.145781300091	LMFA01030785///LipidMaps///5E-undecenoic acid/// CID:85291262//////	[M]	373	LoI_z_deprot
77925	C11H20O2	184.145781300091	LMFA01030786///LipidMaps///5Z-undecenoic acid/// CID:85291263//////	[M]	373	LoI_z_deprot
77935	C11H20O2	184.145781300091	LMFA07010198///LipidMaps///6E-Nonenyl acetate/// CID:135636537//////	[M]	373	LoI_z_deprot
77945	C11H20O2	184.145781300091	LMFA07010199///LipidMaps///2-Nonenyl acetate/// CID:135636538//////	[M]	373	LoI_z_deprot
77955	C11H20O2	184.145781300091	LMFA07010477///LipidMaps///formyl 4Z-decenoate/// CID:135636816//////	[M]	373	LoI_z_deprot
77965	C11H20O2	184.145781300091	LMFA07010524///LipidMaps///formyl 3/7-dimethyl-6E-octenoate/// CID:135636863//////	[M]	373	LoI_z_deprot
77975	C11H20O2	184.145781300091	LMFA07010592///LipidMaps///(Z)-3-Hexenyl 3-methylbutanoate/// CID:135636931//////	[M]	373	LoI_z_deprot
777813	C11H20O2	184.145781300091	LMFA01020130///LipidMaps///2/7-dimethyl-6-nonenoic acid/// CID:7849821//////	[M]	374	LoI_z_deprot
777913	C11H20O2	184.145781300091	LMFA01020131///LipidMaps///4-ethyl-2-methyl-2-octenoic acid/// CID:7849822//////	[M]	374	LoI_z_deprot
778013	C11H20O2	184.145781300091	LMFA01030034///LipidMaps///2-undecenoic acid/// CID:7849902/// CHEBI:39450///	[M]	374	LoI_z_deprot
778113	C11H20O2	184.145781300091	LMFA01030035///LipidMaps///9-undecenoic acid/// CID:7849903/// CHEBI:39452///	[M]	374	LoI_z_deprot
778213	C11H20O2	184.145781300091	LMFA01030036///LipidMaps///10-undecenoic acid/// CID:7849904/// CHEBI:35045///	[M]	374	LoI_z_deprot
778313	C11H20O2	184.145781300091	LMFA01030217///LipidMaps///2Z-undecenoic acid/// CID:7982136/// CHEBI:39451///	[M]	374	LoI_z_deprot
778413	C11H20O2	184.145781300091	LMFA01030218///LipidMaps///3E-undecenoic acid/// CID:7982137//////	[M]	374	LoI_z_deprot
778513	C11H20O2	184.145781300091	LMFA01030219///LipidMaps///6Z-undecenoic acid/// CID:7982138//////	[M]	374	LoI_z_deprot
778613	C11H20O2	184.145781300091	LMFA01030220///LipidMaps///8Z-undecenoic acid/// CID:7982139//////	[M]	374	LoI_z_deprot
778713	C11H20O2	184.145781300091	LMFA01030221///LipidMaps///9Z-undecenoic acid/// CID:7982140/// CHEBI:39454///	[M]	374	LoI_z_deprot
778813	C11H20O2	184.145781300091	LMFA01030606///LipidMaps///4-undecenoic acid/// CID:7982519//////	[M]	374	LoI_z_deprot
778913	C11H20O2	184.145781300091	LMFA01030608///LipidMaps///6-undecenoic acid/// CID:7982521//////	[M]	374	LoI_z_deprot
779013	C11H20O2	184.145781300091	LMFA01030609///LipidMaps///7-undecenoic acid/// CID:7982522//////	[M]	374	LoI_z_deprot
779113	C11H20O2	184.145781300091	LMFA01030785///LipidMaps///5E-undecenoic acid/// CID:85291262//////	[M]	374	LoI_z_deprot
779213	C11H20O2	184.145781300091	LMFA01030786///LipidMaps///5Z-undecenoic acid/// CID:85291263//////	[M]	374	LoI_z_deprot
779313	C11H20O2	184.145781300091	LMFA07010198///LipidMaps///6E-Nonenyl acetate/// CID:135636537//////	[M]	374	LoI_z_deprot
779413	C11H20O2	184.145781300091	LMFA07010199///LipidMaps///2-Nonenyl acetate/// CID:135636538//////	[M]	374	LoI_z_deprot
779513	C11H20O2	184.145781300091	LMFA07010477///LipidMaps///formyl 4Z-decenoate/// CID:135636816//////	[M]	374	LoI_z_deprot
779613	C11H20O2	184.145781300091	LMFA07010524///LipidMaps///formyl 3/7-dimethyl-6E-octenoate/// CID:135636863//////	[M]	374	LoI_z_deprot
779713	C11H20O2	184.145781300091	LMFA07010592///LipidMaps///(Z)-3-Hexenyl 3-methylbutanoate/// CID:135636931//////	[M]	374	LoI_z_deprot
7833210	C10H18O3	186.125045856091	LMFA01050157///LipidMaps///10-hydroxy-2E-decenoic acid/// CID:7982536//////	[M]	378	LoI_z_deprot
7834210	C10H18O3	186.125045856091	LMFA01050158///LipidMaps///9-hydroxy-2E-decenoic acid/// CID:7982537//////	[M]	378	LoI_z_deprot
7835210	C10H18O3	186.125045856091	LMFA01050159///LipidMaps///10-hydroxy-2Z-decenoic acid/// CID:7982538//////	[M]	378	LoI_z_deprot
7836210	C10H18O3	186.125045856091	LMFA01050160///LipidMaps///10-hydroxy-8E-decenoic acid/// CID:7982539//////	[M]	378	LoI_z_deprot
7837210	C10H18O3	186.125045856091	LMFA01050249///LipidMaps///9R-hydroxy-2E-decenoic acid/// CID:7982619//////	[M]	378	LoI_z_deprot
7838210	C10H18O3	186.125045856091	LMFA01050250///LipidMaps///9S-hydroxy-2E-decenoic acid/// CID:7982620//////	[M]	378	LoI_z_deprot
7839210	C10H18O3	186.125045856091	LMFA01050371///LipidMaps///6-hydroxy-3-(prop-1-en-2-yl)heptanoic acid/// CID:85291299/// CHEBI:50452///	[M]	378	LoI_z_deprot
7840210	C10H18O3	186.125045856091	LMFA01060001///LipidMaps///2-oxo-decanoic acid/// CID:4265940//////	[M]	378	LoI_z_deprot
7841210	C10H18O3	186.125045856091	LMFA01060028///LipidMaps///3-oxo-decanoic acid/// CID:7850268/// CHEBI:37157/// HMDB10724	[M]	378	LoI_z_deprot
7842210	C10H18O3	186.125045856091	LMFA01060029///LipidMaps///4-oxo-decanoic acid/// CID:7850269//////	[M]	378	LoI_z_deprot
7843210	C10H18O3	186.125045856091	LMFA01060030///LipidMaps///5-oxo-decanoic acid/// CID:7850270//////	[M]	378	LoI_z_deprot
7844210	C10H18O3	186.125045856091	LMFA01060031///LipidMaps///6-oxo-decanoic acid/// CID:7850271//////	[M]	378	LoI_z_deprot
7845210	C10H18O3	186.125045856091	LMFA01060032///LipidMaps///8-oxo-decanoic acid/// CID:7850272//////	[M]	378	LoI_z_deprot
7846210	C10H18O3	186.125045856091	LMFA01060033///LipidMaps///9-oxo-decanoic acid/// CID:7850273//////	[M]	378	LoI_z_deprot
7847210	C10H18O3	186.125045856091	LMFA01060078///LipidMaps///10-oxo-decanoic acid/// CID:7982704/// CHEBI:17130///	[M]	378	LoI_z_deprot
7848210	C10H18O3	186.125045856091	LMFA01060081///LipidMaps///7-oxo-decanoic acid/// CID:7982707//////	[M]	378	LoI_z_deprot
7849210	C10H18O3	186.125045856091	LMFA05000018///LipidMaps///1/3S-dihydroxy-8E-decen-5-one/// CID:7850376//////	[M]	378	LoI_z_deprot
7850210	C10H18O3	186.125045856091	LMFA07010642///LipidMaps///3Z-Hexenyl 3R-hydroxybutanoate/// CID:135636981//////	[M]	378	LoI_z_deprot
7851210	C10H18O3	186.125045856091	LMFA07040027///LipidMaps///6-Hydroxy-4-decanolide/// CID:135637045//////	[M]	378	LoI_z_deprot
78872	C9H16O4	188.104310412091	LMFA01170054///LipidMaps///Nonanedioic acid/// CID:14710853/// CHEBI:48131/// HMDB00784	[M]	379	LoI_z_deprot
78892	C10H20O3	188.140695920091	LMFA01050029///LipidMaps///2-hydroxy-decanoic acid/// CID:7850128//////	[M]	380	LoI_z_deprot
78902	C10H20O3	188.140695920091	LMFA01050031///LipidMaps///4-hydroxy-decanoic acid/// CID:7850129//////	[M]	380	LoI_z_deprot
78912	C10H20O3	188.140695920091	LMFA01050032///LipidMaps///5-hydroxy-decanoic acid/// CID:7850130//////	[M]	380	LoI_z_deprot
78922	C10H20O3	188.140695920091	LMFA01050033///LipidMaps///10-hydroxy-decanoic acid/// CID:7850131/// CHEBI:17409///	[M]	380	LoI_z_deprot
78932	C10H20O3	188.140695920091	LMFA01050153///LipidMaps///3-hydroxy-decanoic acid/// CID:7982532/// HMDB02203///	[M]	380	LoI_z_deprot
78942	C10H20O3	188.140695920091	LMFA01050154///LipidMaps///6-hydroxy-decanoic acid/// CID:7982533//////	[M]	380	LoI_z_deprot
78952	C10H20O3	188.140695920091	LMFA01050155///LipidMaps///7-hydroxy-decanoic acid/// CID:7982534//////	[M]	380	LoI_z_deprot
78962	C10H20O3	188.140695920091	LMFA01050156///LipidMaps///9-hydroxy-decanoic acid/// CID:7982535//////	[M]	380	LoI_z_deprot
78972	C10H20O3	188.140695920091	LMFA01050244///LipidMaps///2S-hydroxy-decanoic acid/// CID:7982614//////	[M]	380	LoI_z_deprot
78982	C10H20O3	188.140695920091	LMFA01050245///LipidMaps///3R-hydroxy-decanoic acid/// CID:7982615/// HMDB10725///	[M]	380	LoI_z_deprot
78992	C10H20O3	188.140695920091	LMFA01050246///LipidMaps///3S-hydroxy-decanoic acid/// CID:7982616/// CHEBI:37371/// HMDB10725	[M]	380	LoI_z_deprot
79002	C10H20O3	188.140695920091	LMFA01050247///LipidMaps///9R-hydroxy-decanoic acid/// CID:7982617//////	[M]	380	LoI_z_deprot
79012	C10H20O3	188.140695920091	LMFA01050248///LipidMaps///9S-hydroxy-decanoic acid/// CID:7982618//////	[M]	380	LoI_z_deprot
79022	C10H20O3	188.140695920091	LMFA01050370///LipidMaps///6-hydroxy-3/7-dimethyloctanoic acid/// CID:85291298/// CHEBI:50451///	[M]	380	LoI_z_deprot
79032	C10H20O3	188.140695920091	LMFA07010583///LipidMaps///Hexyl (R)-3-hydroxybutyrate/// CID:135636922//////	[M]	380	LoI_z_deprot
7911210	C6H8O7	192.026454016091	LMFA01060195///LipidMaps///2/3-dioxo-4R/5S/6-trihydroxy-hexanoic acid/// CID:85291358/// HMDB05971///	[M]	390	LoI_z_deprot
7913210	C12H16O2	192.114481172091	LMFA01030240///LipidMaps///2E/4E/8Z/10E-dodecatetraenoic acid/// CID:7982159//////	[M]	391	LoI_z_deprot
7914210	C12H16O2	192.114481172091	LMFA01030241///LipidMaps///2E/6E/8E/10E-dodecatetraenoic acid/// CID:7982160//////	[M]	391	LoI_z_deprot
7915210	C12H16O2	192.114481172091	LMFA01030242///LipidMaps///2E/6E/8Z/10E-dodecatetraenoic acid/// CID:7982161//////	[M]	391	LoI_z_deprot
7916210	C12H16O2	192.114481172091	LMFA01030464///LipidMaps///5/11-dodecadiynoic acid/// CID:7982377//////	[M]	391	LoI_z_deprot
7927312	C12H20O2	196.145781300091	LMFA01030189///LipidMaps///7-(2-cyclopentenyl)-heptanoic acid/// CID:7850053//////	[M]	417	LoI_z_deprot
7928312	C12H20O2	196.145781300091	LMFA01030230///LipidMaps///2E/4E-dodecadienoic acid/// CID:7982149//////	[M]	417	LoI_z_deprot
7929312	C12H20O2	196.145781300091	LMFA01030231///LipidMaps///2E/6Z-dodecadienoic acid/// CID:7982150/// CHEBI:37212///	[M]	417	LoI_z_deprot
7930312	C12H20O2	196.145781300091	LMFA01030232///LipidMaps///2E/8E-dodecadienoic acid/// CID:7982151//////	[M]	417	LoI_z_deprot
7931312	C12H20O2	196.145781300091	LMFA01030233///LipidMaps///2E/8Z-dodecadienoic acid/// CID:7982152//////	[M]	417	LoI_z_deprot
7932312	C12H20O2	196.145781300091	LMFA01030234///LipidMaps///2Z/8E-dodecadienoic acid/// CID:7982153//////	[M]	417	LoI_z_deprot
7933312	C12H20O2	196.145781300091	LMFA01030235///LipidMaps///2Z/8Z-dodecadienoic acid/// CID:7982154//////	[M]	417	LoI_z_deprot
7934312	C12H20O2	196.145781300091	LMFA01030236///LipidMaps///5E/7E-dodecadienoic acid/// CID:7982155//////	[M]	417	LoI_z_deprot
7935312	C12H20O2	196.145781300091	LMFA01030237///LipidMaps///7Z/9E-dodecadienoic acid/// CID:7982156//////	[M]	417	LoI_z_deprot
7936312	C12H20O2	196.145781300091	LMFA01030238///LipidMaps///8E/10E-dodecadienoic acid/// CID:7982157//////	[M]	417	LoI_z_deprot
7937312	C12H20O2	196.145781300091	LMFA01030239///LipidMaps///8Z/10E-dodecadienoic acid/// CID:7982158//////	[M]	417	LoI_z_deprot
7938312	C12H20O2	196.145781300091	LMFA01030466///LipidMaps///3-dodecynoic acid/// CID:7982379//////	[M]	417	LoI_z_deprot
7939312	C12H20O2	196.145781300091	LMFA01030467///LipidMaps///4-dodecynoic acid/// CID:7982380//////	[M]	417	LoI_z_deprot
7940312	C12H20O2	196.145781300091	LMFA01030468///LipidMaps///5-dodecynoic acid/// CID:7982381//////	[M]	417	LoI_z_deprot
7941312	C12H20O2	196.145781300091	LMFA01030469///LipidMaps///6-dodecynoic acid/// CID:7982382//////	[M]	417	LoI_z_deprot
7942312	C12H20O2	196.145781300091	LMFA01030470///LipidMaps///7-dodecynoic acid/// CID:7982383//////	[M]	417	LoI_z_deprot
7943312	C12H20O2	196.145781300091	LMFA01030471///LipidMaps///8-dodecynoic acid/// CID:7982384//////	[M]	417	LoI_z_deprot
7944312	C12H20O2	196.145781300091	LMFA01030472///LipidMaps///9-dodecynoic acid/// CID:7982385//////	[M]	417	LoI_z_deprot
7945312	C12H20O2	196.145781300091	LMFA01030473///LipidMaps///10-dodecynoic acid/// CID:7982386//////	[M]	417	LoI_z_deprot
7946312	C12H20O2	196.145781300091	LMFA01030474///LipidMaps///11-dodecynoic acid/// CID:7982387//////	[M]	417	LoI_z_deprot
79271110	C12H20O2	196.145781300091	LMFA01030189///LipidMaps///7-(2-cyclopentenyl)-heptanoic acid/// CID:7850053//////	[M]	418	LoI_z_deprot
79281110	C12H20O2	196.145781300091	LMFA01030230///LipidMaps///2E/4E-dodecadienoic acid/// CID:7982149//////	[M]	418	LoI_z_deprot
79291110	C12H20O2	196.145781300091	LMFA01030231///LipidMaps///2E/6Z-dodecadienoic acid/// CID:7982150/// CHEBI:37212///	[M]	418	LoI_z_deprot
79301110	C12H20O2	196.145781300091	LMFA01030232///LipidMaps///2E/8E-dodecadienoic acid/// CID:7982151//////	[M]	418	LoI_z_deprot
79311110	C12H20O2	196.145781300091	LMFA01030233///LipidMaps///2E/8Z-dodecadienoic acid/// CID:7982152//////	[M]	418	LoI_z_deprot
79321110	C12H20O2	196.145781300091	LMFA01030234///LipidMaps///2Z/8E-dodecadienoic acid/// CID:7982153//////	[M]	418	LoI_z_deprot
79331110	C12H20O2	196.145781300091	LMFA01030235///LipidMaps///2Z/8Z-dodecadienoic acid/// CID:7982154//////	[M]	418	LoI_z_deprot
79341110	C12H20O2	196.145781300091	LMFA01030236///LipidMaps///5E/7E-dodecadienoic acid/// CID:7982155//////	[M]	418	LoI_z_deprot
79351110	C12H20O2	196.145781300091	LMFA01030237///LipidMaps///7Z/9E-dodecadienoic acid/// CID:7982156//////	[M]	418	LoI_z_deprot
79361110	C12H20O2	196.145781300091	LMFA01030238///LipidMaps///8E/10E-dodecadienoic acid/// CID:7982157//////	[M]	418	LoI_z_deprot
79371110	C12H20O2	196.145781300091	LMFA01030239///LipidMaps///8Z/10E-dodecadienoic acid/// CID:7982158//////	[M]	418	LoI_z_deprot
79381110	C12H20O2	196.145781300091	LMFA01030466///LipidMaps///3-dodecynoic acid/// CID:7982379//////	[M]	418	LoI_z_deprot
79391110	C12H20O2	196.145781300091	LMFA01030467///LipidMaps///4-dodecynoic acid/// CID:7982380//////	[M]	418	LoI_z_deprot
79401110	C12H20O2	196.145781300091	LMFA01030468///LipidMaps///5-dodecynoic acid/// CID:7982381//////	[M]	418	LoI_z_deprot
79411110	C12H20O2	196.145781300091	LMFA01030469///LipidMaps///6-dodecynoic acid/// CID:7982382//////	[M]	418	LoI_z_deprot
79421110	C12H20O2	196.145781300091	LMFA01030470///LipidMaps///7-dodecynoic acid/// CID:7982383//////	[M]	418	LoI_z_deprot
79431110	C12H20O2	196.145781300091	LMFA01030471///LipidMaps///8-dodecynoic acid/// CID:7982384//////	[M]	418	LoI_z_deprot
79441110	C12H20O2	196.145781300091	LMFA01030472///LipidMaps///9-dodecynoic acid/// CID:7982385//////	[M]	418	LoI_z_deprot
79451110	C12H20O2	196.145781300091	LMFA01030473///LipidMaps///10-dodecynoic acid/// CID:7982386//////	[M]	418	LoI_z_deprot
79461110	C12H20O2	196.145781300091	LMFA01030474///LipidMaps///11-dodecynoic acid/// CID:7982387//////	[M]	418	LoI_z_deprot
251063	C12H22O2	198.161431364091	unknown///MycoMass///fatty acids///unknown///12///1	[M]	435	LoI_z_deprot
797963	C12H22O2	198.161431364091	LMFA01020106///LipidMaps///5-methyl-2-undecenoic acid/// CID:7849797//////	[M]	435	LoI_z_deprot
798063	C12H22O2	198.161431364091	LMFA01030037///LipidMaps///2-dodecenoic acid/// CID:7849905/// CHEBI:37162/// HMDB10729	[M]	435	LoI_z_deprot
798163	C12H22O2	198.161431364091	LMFA01030038///LipidMaps///4-dodecenoic acid/// CID:7849906//////	[M]	435	LoI_z_deprot
798263	C12H22O2	198.161431364091	LMFA01030039///LipidMaps///6-dodecenoic acid/// CID:7849907//////	[M]	435	LoI_z_deprot
798363	C12H22O2	198.161431364091	LMFA01030040///LipidMaps///7-dodecenoic acid/// CID:7849908//////	[M]	435	LoI_z_deprot
798463	C12H22O2	198.161431364091	LMFA01030041///LipidMaps///9-dodecenoic acid/// CID:7849909/// CHEBI:38376///	[M]	435	LoI_z_deprot
798563	C12H22O2	198.161431364091	LMFA01030042///LipidMaps///10-dodecenoic acid/// CID:7849910/// CHEBI:38378///	[M]	435	LoI_z_deprot
798663	C12H22O2	198.161431364091	LMFA01030043///LipidMaps///11-dodecenoic acid/// CID:7849911/// CHEBI:38381///	[M]	435	LoI_z_deprot
798763	C12H22O2	198.161431364091	LMFA01030223///LipidMaps///10Z-dodecenoic acid/// CID:7982142/// CHEBI:38380///	[M]	435	LoI_z_deprot
798863	C12H22O2	198.161431364091	LMFA01030224///LipidMaps///2Z-dodecenoic acid/// CID:7982143/// CHEBI:38372///	[M]	435	LoI_z_deprot
798963	C12H22O2	198.161431364091	LMFA01030225///LipidMaps///5E-dodecenoic acid/// CID:7982144/// HMDB00529///	[M]	435	LoI_z_deprot
799063	C12H22O2	198.161431364091	LMFA01030226///LipidMaps///5Z-dodecenoic acid/// CID:7982145//////	[M]	435	LoI_z_deprot
799163	C12H22O2	198.161431364091	LMFA01030227///LipidMaps///6Z-dodecenoic acid/// CID:7982146//////	[M]	435	LoI_z_deprot
799263	C12H22O2	198.161431364091	LMFA01030228///LipidMaps///7Z-dodecenoic acid/// CID:7982147//////	[M]	435	LoI_z_deprot
799363	C12H22O2	198.161431364091	LMFA01030229///LipidMaps///9Z-dodecenoic acid/// CID:7982148/// CHEBI:38377///	[M]	435	LoI_z_deprot
799463	C12H22O2	198.161431364091	LMFA01030768///LipidMaps///3Z-dodecenoic acid/// CID:85291245/// CHEBI:37207///	[M]	435	LoI_z_deprot
799563	C12H22O2	198.161431364091	LMFA01030772///LipidMaps///3E-dodecenoic acid/// CID:85291249/// CHEBI:38374///	[M]	435	LoI_z_deprot
799663	C12H22O2	198.161431364091	LMFA01030788///LipidMaps///2E-Dodecenoic acid/// CID:85291265//////	[M]	435	LoI_z_deprot
799763	C12H22O2	198.161431364091	LMFA07010201///LipidMaps///2E-Decenyl acetate/// CID:135636540//////	[M]	435	LoI_z_deprot
67079	C2H4O2	60.0205807880907	LMFA01010002///LipidMaps///ethanoic acid/// CID:7849656/// CHEBI:15366/// HMDB00042	[M]	1	LoI_z_deprot
671091	C3H4O2	72.0205807880907	LMFA01030193///LipidMaps///2-propenoic acid/// CID:7850056//////	[M]	5	LoI_z_deprot
67129	C3H6O2	74.0362308520907	LMFA01010003///LipidMaps///propanoic acid/// CID:7849657/// CHEBI:30768/// HMDB00237	[M]	7	LoI_z_deprot
67189	C4H6O2	86.0362308520907	LMFA01030004///LipidMaps///3-butenoic acid/// CID:7849872//////	[M]	10	LoI_z_deprot
67199	C4H6O2	86.0362308520907	LMFA01030194///LipidMaps///2Z-butenoic acid/// CID:7850057//////	[M]	10	LoI_z_deprot
67209	C4H6O2	86.0362308520907	LMFA01030195///LipidMaps///2E-butenoic acid/// CID:7850058/// HMDB10720///	[M]	10	LoI_z_deprot
67219	C4H6O2	86.0362308520907	LMFA07040004///LipidMaps///Dihydrofuran-2(3H)-one/// CID:135637022//////	[M]	10	LoI_z_deprot
67229	C4H6O2	86.0362308520907	LMFA12000012///LipidMaps///2/3-Butanedione/// CID:135637779//////	[M]	10	LoI_z_deprot
673291	C3H4O3	88.0154954080907	LMFA01060077///LipidMaps///2-oxo-propionic acid/// CID:7850314/// CHEBI:15361/// HMDB00243	[M]	11	LoI_z_deprot
67789	C4H6O3	102.031145472091	LMFA01050398///LipidMaps///4-hydroxy-2E-butenoic acid/// CID:85291326/// HMDB03381///	[M]	38	LoI_z_deprot
67799	C4H6O3	102.031145472091	LMFA01060002///LipidMaps///2-oxo-butanoic acid/// CID:7850243/// CHEBI:30831/// HMDB00005	[M]	38	LoI_z_deprot
67809	C4H6O3	102.031145472091	LMFA01060003///LipidMaps///3-oxo-butanoic acid/// CID:7850244/// CHEBI:15344/// HMDB00060	[M]	38	LoI_z_deprot
67819	C4H6O3	102.031145472091	LMFA01060190///LipidMaps///2S-methyl-3-oxo-propanoic acid/// CID:85291353/// HMDB02217///	[M]	38	LoI_z_deprot
67829	C4H6O3	102.031145472091	LMFA01060193///LipidMaps///2-methyl-3-oxo-propanoic acid/// CID:85291356/// HMDB01172///	[M]	38	LoI_z_deprot
67839	C4H6O3	102.031145472091	LMFA06000118///LipidMaps///4-oxo-butanoic acid/// CID:85291853/// HMDB01259///	[M]	38	LoI_z_deprot
68009	C4H9NO2	103.062779948091	LMFA01100034///LipidMaps///2S-amino-butanoic acid/// CID:24701163/// CHEBI:35619/// HMDB00650	[M]	47	LoI_z_deprot
68019	C4H9NO2	103.062779948091	LMFA01100039///LipidMaps///4-amino-butanoic acid/// CID:24701168/// CHEBI:16865/// HMDB00112	[M]	47	LoI_z_deprot
68029	C4H9NO2	103.062779948091	LMFA01100043///LipidMaps///2R-amino-butanoic acid/// CID:24701172/// CHEBI:28797/// HMDB00650	[M]	47	LoI_z_deprot
68039	C4H9NO2	103.062779948091	LMFA01100049///LipidMaps///2R-methyl-3-amino-propanoic acid/// CID:85291372/// HMDB02299///	[M]	47	LoI_z_deprot
68049	C4H9NO2	103.062779948091	LMFA01100050///LipidMaps///2S-methyl-3-amino-propanoic acid/// CID:85291373/// HMDB02166///	[M]	47	LoI_z_deprot
68059	C4H9NO2	103.062779948091	LMFA01100053///LipidMaps///2-amino-2-methyl-propanoic acid/// CID:85291376/// HMDB01906///	[M]	47	LoI_z_deprot
68069	C4H9NO2	103.062779948091	LMFA01100054///LipidMaps///3-amino-3-methyl-propionic acid/// CID:85291377/// HMDB03911///	[M]	47	LoI_z_deprot
684992	C5H6O3	114.031145472091	LMFA01060166///LipidMaps///3-oxo-4-pentenoic acid/// CID:7982787//////	[M]	56	LoI_z_deprot
685091	C6H10O2	114.067530980091	LMFA01020031///LipidMaps///4-methyl-3-pentenoic acid/// CID:7849723//////	[M]	58	LoI_z_deprot
685191	C6H10O2	114.067530980091	LMFA01020098///LipidMaps///4-methyl-4-pentenoic acid/// CID:7849789//////	[M]	58	LoI_z_deprot
685291	C6H10O2	114.067530980091	LMFA01020099///LipidMaps///2/2-dimethyl-3-butenoic acid/// CID:7849790//////	[M]	58	LoI_z_deprot
685391	C6H10O2	114.067530980091	LMFA01020112///LipidMaps///4-methyl-2E-pentenoic acid/// CID:7849803//////	[M]	58	LoI_z_deprot
685491	C6H10O2	114.067530980091	LMFA01020113///LipidMaps///3-methyl-4-pentenoic acid/// CID:7849804//////	[M]	58	LoI_z_deprot
685591	C6H10O2	114.067530980091	LMFA01020114///LipidMaps///3-methyl-2Z-pentenoic acid/// CID:7849805//////	[M]	58	LoI_z_deprot
685691	C6H10O2	114.067530980091	LMFA01020115///LipidMaps///3-Methyl-3Z-Pentenoic Acid/// CID:7849806//////	[M]	58	LoI_z_deprot
685791	C6H10O2	114.067530980091	LMFA01020116///LipidMaps///2/3-dimethyl-2-butenoic Acid/// CID:7849807//////	[M]	58	LoI_z_deprot
685891	C6H10O2	114.067530980091	LMFA01030008///LipidMaps///2E-hexenoic acid/// CID:7849876/// HMDB10719///	[M]	58	LoI_z_deprot
685991	C6H10O2	114.067530980091	LMFA01030009///LipidMaps///3-hexenoic acid/// CID:7849877/// CHEBI:49285///	[M]	58	LoI_z_deprot
686091	C6H10O2	114.067530980091	LMFA01030010///LipidMaps///4-hexenoic acid/// CID:7849878/// CHEBI:38356///	[M]	58	LoI_z_deprot
686191	C6H10O2	114.067530980091	LMFA01030011///LipidMaps///5-hexenoic acid/// CID:7849879//////	[M]	58	LoI_z_deprot
686291	C6H10O2	114.067530980091	LMFA01030779///LipidMaps///3Z-hexenoic acid/// CID:85291256/// CHEBI:49284///	[M]	58	LoI_z_deprot
686391	C6H10O2	114.067530980091	LMFA01030791///LipidMaps///2Z-Hexenoic acid/// CID:85291268//////	[M]	58	LoI_z_deprot
686491	C6H10O2	114.067530980091	LMFA06000008///LipidMaps///hexanedial/// CID:7850423//////	[M]	58	LoI_z_deprot
686591	C6H10O2	114.067530980091	LMFA06000016///LipidMaps///4-hydroxy-2E-hexenal/// CID:7850431//////	[M]	58	LoI_z_deprot
686691	C6H10O2	114.067530980091	LMFA07040010///LipidMaps///5-Ethyldihydro-2(3H)-furanone/// CID:135637028//////	[M]	58	LoI_z_deprot
686791	C6H10O2	114.067530980091	LMFA12000016///LipidMaps///3/4-Hexanedione/// CID:135637783//////	[M]	58	LoI_z_deprot
686891	C6H10O2	114.067530980091	LMFA12000081///LipidMaps///2/5-Hexanedione/// CID:135637839//////	[M]	58	LoI_z_deprot
686991	C6H10O2	114.067530980091	LMFA12000247///LipidMaps///Hexane-2/3-dione/// CID:135637974//////	[M]	58	LoI_z_deprot
688381	C5H8O3	116.046795536091	LMFA01020274///LipidMaps///3-methyl-2-oxo-butanoic acid/// CID:24701116/// CHEBI:16530/// HMDB00019	[M]	73	LoI_z_deprot
688481	C5H8O3	116.046795536091	LMFA01060004///LipidMaps///2-oxo-pentanoic acid/// CID:7850245/// CHEBI:33033/// HMDB01865	[M]	73	LoI_z_deprot
688581	C5H8O3	116.046795536091	LMFA01060005///LipidMaps///3-oxo-pentanoic acid/// CID:7850246/// CHEBI:27401///	[M]	73	LoI_z_deprot
688681	C5H8O3	116.046795536091	LMFA01060006///LipidMaps///4-oxo-pentanoic acid/// CID:7850247/// CHEBI:45630/// HMDB00720	[M]	73	LoI_z_deprot
688781	C5H8O3	116.046795536091	LMFA01060161///LipidMaps///5-oxo-pentanoic acid/// CID:7982783/// CHEBI:39153/// HMDB12233	[M]	73	LoI_z_deprot
688881	C5H8O3	116.046795536091	LMFA01060192///LipidMaps///2-methyl-3-oxo-pentanoic acid/// CID:85291355/// HMDB00408///	[M]	73	LoI_z_deprot
68898	C6H12O2	116.083181044091	LMFA01010006///LipidMaps///Hexanoic acid/// CID:7849660/// CHEBI:30776/// HMDB00535	[M]	74	LoI_z_deprot
68908	C6H12O2	116.083181044091	LMFA01020074///LipidMaps///2-methyl-pentanoic acid/// CID:7849765//////	[M]	74	LoI_z_deprot
68918	C6H12O2	116.083181044091	LMFA01020075///LipidMaps///3-methyl-pentanoic acid/// CID:7849766//////	[M]	74	LoI_z_deprot
68928	C6H12O2	116.083181044091	LMFA01020076///LipidMaps///4-methyl-pentanoic acid/// CID:7849767/// HMDB00689///	[M]	74	LoI_z_deprot
68938	C6H12O2	116.083181044091	LMFA01020077///LipidMaps///2-ethyl-butanoic acid/// CID:7849768//////	[M]	74	LoI_z_deprot
68948	C6H12O2	116.083181044091	LMFA01020078///LipidMaps///2/2-dimethyl-butanoic acid/// CID:7849769/// CHEBI:38649///	[M]	74	LoI_z_deprot
68958	C6H12O2	116.083181044091	LMFA01020079///LipidMaps///3/3-dimethyl-butanoic acid/// CID:7849770/// CHEBI:38647///	[M]	74	LoI_z_deprot
68968	C6H12O2	116.083181044091	LMFA06000012///LipidMaps///2-hydroxy-hexanal/// CID:7850427//////	[M]	74	LoI_z_deprot
68978	C6H12O2	116.083181044091	LMFA06000013///LipidMaps///4-hydroxy-hexanal/// CID:7850428//////	[M]	74	LoI_z_deprot
68988	C6H12O2	116.083181044091	LMFA06000014///LipidMaps///5-hydroxy-hexanal/// CID:7850429//////	[M]	74	LoI_z_deprot
68998	C6H12O2	116.083181044091	LMFA06000015///LipidMaps///6-hydroxy-hexanal/// CID:7850430//////	[M]	74	LoI_z_deprot
69008	C6H12O2	116.083181044091	LMFA06000125///LipidMaps///3-Hydroxyhexanal/// CID:85291858//////	[M]	74	LoI_z_deprot
69018	C6H12O2	116.083181044091	LMFA07010412///LipidMaps///propyl propionate/// CID:135636751//////	[M]	74	LoI_z_deprot
69028	C6H12O2	116.083181044091	LMFA07010503///LipidMaps///ethyl 2-methyl-propionyl/// CID:135636842//////	[M]	74	LoI_z_deprot
69038	C6H12O2	116.083181044091	LMFA07010575///LipidMaps///3-Methyl-2-butenyl formate/// CID:135636914//////	[M]	74	LoI_z_deprot
69048	C6H12O2	116.083181044091	LMFA12000029///LipidMaps///4-Hydroxyhexan-3-one /// CID:135637796//////	[M]	74	LoI_z_deprot
69058	C6H12O2	116.083181044091	LMFA12000071///LipidMaps///4-Hydroxy-4-methylpentan-2-one/// CID:135637832//////	[M]	74	LoI_z_deprot
69068	C6H12O2	116.083181044091	LMFA12000076///LipidMaps///2S-Hydroxyhexan-3-one/// CID:135637834//////	[M]	74	LoI_z_deprot
69078	C6H12O2	116.083181044091	LMFA12000077///LipidMaps///3R-Hydroxyhexan-2-one/// CID:135637835//////	[M]	74	LoI_z_deprot
69088	C6H12O2	116.083181044091	LMFA12000078///LipidMaps///3S-Hydroxyhexan-2-one/// CID:135637836//////	[M]	74	LoI_z_deprot
69207	C5H11NO2	117.078430012091	LMFA01100021///LipidMaps///4R-aminopentanoic acid/// CID:7982842//////	[M]	82	LoI_z_deprot
