## Supplementary_Data for "Lipid digestion and autophagy are critical energy providers during acute glucose depletion in *Saccharomyces cerevisiae*": matches_em.csv (part 22 of 73)

	Formula	Mass	Cpd	Comments	id	Adduct
69217	C5H11NO2	117.078430012091	LMFA01100022///LipidMaps///4S-aminopentanoic acid/// CID:7982843//////	[M]	82	LoI_z_deprot
69227	C5H11NO2	117.078430012091	LMFA01100023///LipidMaps///4-amino-pentanoic acid/// CID:7982844//////	[M]	82	LoI_z_deprot
69237	C5H11NO2	117.078430012091	LMFA01100040///LipidMaps///5-amino-pentanoic acid/// CID:24701169/// CHEBI:15887/// HMDB03355	[M]	82	LoI_z_deprot
69247	C5H11NO2	117.078430012091	LMFA01100041///LipidMaps///2S-amino-pentanoic acid/// CID:24701170/// CHEBI:28804///	[M]	82	LoI_z_deprot
69257	C5H11NO2	117.078430012091	LMFA01100046///LipidMaps///2-Amino-3-methylbutanoic acid/// CID:85291369//////	[M]	82	LoI_z_deprot
692671	C4H6O4	118.026060092091	LMFA01170043///LipidMaps///Butanedioic acid/// CID:14710842/// CHEBI:15741/// HMDB00254	[M]	99	LoI_z_deprot
692771	C4H6O4	118.026060092091	LMFA01170118///LipidMaps///2-methyl-propanedioic acid/// CID:85291447/// HMDB00202///	[M]	99	LoI_z_deprot
69287	C5H10O3	118.062445600091	LMFA01050007///LipidMaps///2-hydroxy-pentanoic acid/// CID:7850106/// HMDB01863///	[M]	100	LoI_z_deprot
69297	C5H10O3	118.062445600091	LMFA01050008///LipidMaps///3-hydroxy-pentanoic acid/// CID:7850107/// HMDB00531///	[M]	100	LoI_z_deprot
69307	C5H10O3	118.062445600091	LMFA01050009///LipidMaps///4-hydroxy-pentanoic acid/// CID:7850108//////	[M]	100	LoI_z_deprot
69317	C5H10O3	118.062445600091	LMFA01050010///LipidMaps///5-hydroxy-pentanoic acid/// CID:7850109/// CHEBI:45564///	[M]	100	LoI_z_deprot
69327	C5H10O3	118.062445600091	LMFA01050388///LipidMaps///2-ethyl-3-hydroxy-propionic acid/// CID:85291316/// HMDB00396///	[M]	100	LoI_z_deprot
69337	C5H10O3	118.062445600091	LMFA01050389///LipidMaps///2-hydroxy-2-methyl-butanoic acid/// CID:85291317/// HMDB01987///	[M]	100	LoI_z_deprot
69347	C5H10O3	118.062445600091	LMFA01050390///LipidMaps///2S-hydroxy-3-methyl-butanoic acid/// CID:85291318/// HMDB00407///	[M]	100	LoI_z_deprot
69357	C5H10O3	118.062445600091	LMFA01050391///LipidMaps///2-methyl-3-hydroxy-2-butanoic acid/// CID:85291319/// HMDB00354///	[M]	100	LoI_z_deprot
69367	C5H10O3	118.062445600091	LMFA01050393///LipidMaps///3R-hydroxy-2S-methyl-butanoic acid/// CID:85291321/// HMDB00351///	[M]	100	LoI_z_deprot
69377	C5H10O3	118.062445600091	LMFA01050394///LipidMaps///3S-hydroxy-2S-methyl-butanoic acid/// CID:85291322/// HMDB00410///	[M]	100	LoI_z_deprot
69387	C5H10O3	118.062445600091	LMFA01050396///LipidMaps///3-hydroxy-3-methyl-butanoic acid/// CID:85291324/// HMDB00754///	[M]	100	LoI_z_deprot
69397	C5H10O3	118.062445600091	LMFA01050399///LipidMaps///3-methyl-4-hydroxy-butanoic acid/// CID:85291327/// HMDB02011///	[M]	100	LoI_z_deprot
69407	C5H10O3	118.062445600091	LMFA07010513///LipidMaps///formyl 3-hydroxy-butanoate/// CID:135636852//////	[M]	100	LoI_z_deprot
69437	C4H8O4	120.041710156091	LMFA01050378///LipidMaps///3S/4-dihydroxy-butanoic acid/// CID:85291306/// HMDB00337///	[M]	120	LoI_z_deprot
69447	C4H8O4	120.041710156091	LMFA01050385///LipidMaps///2/4-dihydroxy-butanoic acid/// CID:85291313/// HMDB00360///	[M]	120	LoI_z_deprot
69457	C4H8O4	120.041710156091	LMFA01050397///LipidMaps///2/3-dihydroxy-butanoic acid/// CID:85291325/// HMDB00498///	[M]	120	LoI_z_deprot
69467	C4H8O4	120.041710156091	LMFA01050400///LipidMaps///2/3-dihydroxy-2-methyl-propanoic acid/// CID:85291328/// HMDB02601///	[M]	120	LoI_z_deprot
69897	C5H8N2O2	128.058028916091	LMFA01100037///LipidMaps///4-amino-4-cyano-butanoic acid/// CID:24701166/// CHEBI:28474///	[M]	128	LoI_z_deprot
69907	C5H8N2O2	128.058028916091	LMFA01100038///LipidMaps///2-amino-4-cyano-butanoic acid/// CID:24701167//////	[M]	128	LoI_z_deprot
69917	C7H12O2	128.083181044091	LMFA01020100///LipidMaps///2-methyl-2Z-hexenoic acid/// CID:7849791//////	[M]	129	LoI_z_deprot
69927	C7H12O2	128.083181044091	LMFA01020101///LipidMaps///2-methyl-2E-hexenoic acid/// CID:7849792//////	[M]	129	LoI_z_deprot
69937	C7H12O2	128.083181044091	LMFA01020117///LipidMaps///5-methyl-5-hexenoic acid/// CID:7849808//////	[M]	129	LoI_z_deprot
69947	C7H12O2	128.083181044091	LMFA01020118///LipidMaps///2-butyl-2-propenoic acid/// CID:7849809//////	[M]	129	LoI_z_deprot
69957	C7H12O2	128.083181044091	LMFA01020119///LipidMaps///4/4-dimethyl-2E-pentenoic acid/// CID:7849810//////	[M]	129	LoI_z_deprot
69967	C7H12O2	128.083181044091	LMFA01020120///LipidMaps///4/4-dimethyl-2Z-pentenoic acid/// CID:7849811//////	[M]	129	LoI_z_deprot
69977	C7H12O2	128.083181044091	LMFA01020121///LipidMaps///2/2-dimethyl-4-pentenoic acid/// CID:7849812//////	[M]	129	LoI_z_deprot
69987	C7H12O2	128.083181044091	LMFA01020122///LipidMaps///2-isopropyl-2E-butenoic acid/// CID:7849813//////	[M]	129	LoI_z_deprot
69997	C7H12O2	128.083181044091	LMFA01020123///LipidMaps///3-isopropyl-3-butenoic acid/// CID:7849814//////	[M]	129	LoI_z_deprot
70007	C7H12O2	128.083181044091	LMFA01030012///LipidMaps///2-heptenoic acid/// CID:7849880/// CHEBI:38364///	[M]	129	LoI_z_deprot
70017	C7H12O2	128.083181044091	LMFA01030013///LipidMaps///3-heptenoic acid/// CID:7849881//////	[M]	129	LoI_z_deprot
70027	C7H12O2	128.083181044091	LMFA01030014///LipidMaps///4-heptenoic acid/// CID:7849882//////	[M]	129	LoI_z_deprot
70037	C7H12O2	128.083181044091	LMFA01030015///LipidMaps///5-heptenoic acid/// CID:7849883//////	[M]	129	LoI_z_deprot
70047	C7H12O2	128.083181044091	LMFA01030016///LipidMaps///6-heptenoic acid/// CID:7849884/// CHEBI:38363///	[M]	129	LoI_z_deprot
70057	C7H12O2	128.083181044091	LMFA01030452///LipidMaps///4Z-heptenoic acid/// CID:7982365//////	[M]	129	LoI_z_deprot
70067	C7H12O2	128.083181044091	LMFA01030793///LipidMaps///3-Methyl-2E-hexenoic acid/// CID:85291270//////	[M]	129	LoI_z_deprot
70077	C7H12O2	128.083181044091	LMFA01030794///LipidMaps///3-Methyl-2Z-hexenoic acid/// CID:85291271//////	[M]	129	LoI_z_deprot
70087	C7H12O2	128.083181044091	LMFA06000026///LipidMaps///heptanedial/// CID:7850440//////	[M]	129	LoI_z_deprot
70097	C7H12O2	128.083181044091	LMFA07040011///LipidMaps///2R-Methyl-5S-hexanolide/// CID:135637029//////	[M]	129	LoI_z_deprot
70107	C7H12O2	128.083181044091	LMFA07040012///LipidMaps///Dihydro-5-propylfuran-2(3H)-one/// CID:135637030//////	[M]	129	LoI_z_deprot
70396	C5H6O4	130.026060092091	LMFA01170063///LipidMaps///2-methylenebutanedioic acid/// CID:85291392/// CHEBI:30838///	[M]	139	LoI_z_deprot
70406	C5H6O4	130.026060092091	LMFA01170099///LipidMaps///2-methyl-2Z-butenedioic acid/// CID:85291428/// HMDB00634///	[M]	139	LoI_z_deprot
70416	C5H6O4	130.026060092091	LMFA01170109///LipidMaps///2E-pentenedioic acid/// CID:85291438/// HMDB00620///	[M]	139	LoI_z_deprot
70426	C5H6O4	130.026060092091	LMFA01170116///LipidMaps///2-methyl-2E-butenedioic acid/// CID:85291445/// HMDB00749///	[M]	139	LoI_z_deprot
704369	C6H10O3	130.062445600091	LMFA01020275///LipidMaps///3S-methyl-2-oxo-pentanoic acid/// CID:24701117/// CHEBI:15614/// HMDB00491	[M]	140	LoI_z_deprot
704469	C6H10O3	130.062445600091	LMFA01020276///LipidMaps///3-oxo-4-methyl-pentanoic acid/// CID:24701118//////	[M]	140	LoI_z_deprot
704569	C6H10O3	130.062445600091	LMFA01020280///LipidMaps///2oxo-3R-methyl-pentanoic acid/// CID:24701122/// CHEBI:15614/// HMDB00491	[M]	140	LoI_z_deprot
704669	C6H10O3	130.062445600091	LMFA01060007///LipidMaps///2-oxo-hexanoic acid/// CID:7850248/// CHEBI:17308/// HMDB01864	[M]	140	LoI_z_deprot
704769	C6H10O3	130.062445600091	LMFA01060008///LipidMaps///3-oxo-hexanoic acid/// CID:7850249/// CHEBI:28422/// HMDB10717	[M]	140	LoI_z_deprot
704869	C6H10O3	130.062445600091	LMFA01060009///LipidMaps///4-oxo-hexanoic acid/// CID:7850250//////	[M]	140	LoI_z_deprot
704969	C6H10O3	130.062445600091	LMFA01060010///LipidMaps///5-oxo-hexanoic acid/// CID:7850251/// CHEBI:15888///	[M]	140	LoI_z_deprot
705069	C6H10O3	130.062445600091	LMFA07040003///LipidMaps///4-Hydroxy-4-methyltetrahydro-2H-pyran-2-one/// CID:135637021//////	[M]	140	LoI_z_deprot
70836	C6H13NO2	131.094080076091	LMFA01100035///LipidMaps///6-amino-hexanoic acid/// CID:24701164/// CHEBI:16586/// HMDB01901	[M]	144	LoI_z_deprot
70846	C6H13NO2	131.094080076091	LMFA01100042///LipidMaps///2S-amino-hexanoic acid/// CID:24701171/// CHEBI:18347/// HMDB01645	[M]	144	LoI_z_deprot
70856	C6H13NO2	131.094080076091	LMFA01100047///LipidMaps///2S-Amino-3S-methylpentanoic acid/// CID:85291370//////	[M]	144	LoI_z_deprot
70866	C6H13NO2	131.094080076091	LMFA01100048///LipidMaps///2-Amino-4-methylpentanoic acid/// CID:85291371//////	[M]	144	LoI_z_deprot
708788	C4H4O5	132.005324648091	LMFA01170061///LipidMaps///2-hydroxy-2-butenedioic acid/// CID:24701182/// CHEBI:28394///	[M]	154	LoI_z_deprot
708888	C4H4O5	132.005324648091	LMFA01170120///LipidMaps///2-oxo-butanedioic acid/// CID:85291449/// HMDB00223///	[M]	154	LoI_z_deprot
70871610	C4H4O5	132.005324648091	LMFA01170061///LipidMaps///2-hydroxy-2-butenedioic acid/// CID:24701182/// CHEBI:28394///	[M]	155	LoI_z_deprot
70881610	C4H4O5	132.005324648091	LMFA01170120///LipidMaps///2-oxo-butanedioic acid/// CID:85291449/// HMDB00223///	[M]	155	LoI_z_deprot
7087269	C4H4O5	132.005324648091	LMFA01170061///LipidMaps///2-hydroxy-2-butenedioic acid/// CID:24701182/// CHEBI:28394///	[M]	156	LoI_z_deprot
7088269	C4H4O5	132.005324648091	LMFA01170120///LipidMaps///2-oxo-butanedioic acid/// CID:85291449/// HMDB00223///	[M]	156	LoI_z_deprot
709469	C6H12O3	132.078095664091	LMFA01050011///LipidMaps///2-hydroxy-hexanoic acid/// CID:7850110/// HMDB01624///	[M]	157	LoI_z_deprot
709569	C6H12O3	132.078095664091	LMFA01050012///LipidMaps///3-hydroxy-hexanoic acid/// CID:7850111/// CHEBI:37035///	[M]	157	LoI_z_deprot
709669	C6H12O3	132.078095664091	LMFA01050013///LipidMaps///4-hydroxy-hexanoic acid/// CID:7850112//////	[M]	157	LoI_z_deprot
709769	C6H12O3	132.078095664091	LMFA01050014///LipidMaps///5-hydroxy-hexanoic acid/// CID:7850113/// HMDB00525///	[M]	157	LoI_z_deprot
709869	C6H12O3	132.078095664091	LMFA01050015///LipidMaps///6-hydroxy-hexanoic acid/// CID:7850114/// CHEBI:17869///	[M]	157	LoI_z_deprot
709969	C6H12O3	132.078095664091	LMFA01050376///LipidMaps///5R-hydroxy-hexanoic acid/// CID:85291304/// HMDB00409///	[M]	157	LoI_z_deprot
710069	C6H12O3	132.078095664091	LMFA01050377///LipidMaps///3R-hydroxy-hexanoic acid/// CID:85291305/// HMDB10718///	[M]	157	LoI_z_deprot
710169	C6H12O3	132.078095664091	LMFA01050380///LipidMaps///2R-hydroxy-3R-methyl-pentanoic acid/// CID:85291308/// HMDB00317///	[M]	157	LoI_z_deprot
710269	C6H12O3	132.078095664091	LMFA01050381///LipidMaps///2-hydroxy-4-methyl-pentanoic acid/// CID:85291309/// HMDB00665///	[M]	157	LoI_z_deprot
710369	C6H12O3	132.078095664091	LMFA01050387///LipidMaps///2-ethyl-2-hydroxy-butanoic acid/// CID:85291315/// HMDB01975///	[M]	157	LoI_z_deprot
710469	C6H12O3	132.078095664091	LMFA01050402///LipidMaps///2R-hydroxy-4-methyl-pentanoic acid/// CID:85291330/// HMDB00624///	[M]	157	LoI_z_deprot
710569	C6H12O3	132.078095664091	LMFA01050408///LipidMaps///2S-hydroxy-4-methyl-pentanoic acid/// CID:85291336/// HMDB00746///	[M]	157	LoI_z_deprot
71096	C5H10O4	134.057360220091	LMFA01050384///LipidMaps///2/3-dihydroxy-pentanoic acid/// CID:85291312/// HMDB00421///	[M]	175	LoI_z_deprot
72156	C6H8O4	144.041710156091	LMFA01170068///LipidMaps///3-methyl-2E-pentenedioic acid/// CID:85291397/// CHEBI:37245///	[M]	216	LoI_z_deprot
72166	C6H8O4	144.041710156091	LMFA01170070///LipidMaps///2E-hexenedioic acid/// CID:85291399/// CHEBI:49296///	[M]	216	LoI_z_deprot
72176	C6H8O4	144.041710156091	LMFA01170079///LipidMaps///2-methyl-2E-pentenedioic acid/// CID:85291408/// HMDB02266///	[M]	216	LoI_z_deprot
72186	C6H8O4	144.041710156091	LMFA01170087///LipidMaps///3E-hexenedioic acid/// CID:85291416/// HMDB00393///	[M]	216	LoI_z_deprot
72206	C7H12O3	144.078095664091	LMFA01060011///LipidMaps///2-oxo-heptanoic acid/// CID:7850252//////	[M]	217	LoI_z_deprot
72216	C7H12O3	144.078095664091	LMFA01060012///LipidMaps///3-oxo-heptanoic acid/// CID:7850253//////	[M]	217	LoI_z_deprot
72226	C7H12O3	144.078095664091	LMFA01060013///LipidMaps///4-oxo-heptanoic acid/// CID:7850254//////	[M]	217	LoI_z_deprot
72236	C7H12O3	144.078095664091	LMFA01060014///LipidMaps///5-oxo-heptanoic acid/// CID:7850255//////	[M]	217	LoI_z_deprot
72246	C7H12O3	144.078095664091	LMFA01060015///LipidMaps///6-oxo-heptanoic acid/// CID:7850256//////	[M]	217	LoI_z_deprot
72256	C7H12O3	144.078095664091	LMFA07040002///LipidMaps///2S-Hydroxy-2-isopropylbutano-3S-lactone/// CID:135637020//////	[M]	217	LoI_z_deprot
727869	C4H4O6	148.000239268091	LMFA01060194///LipidMaps///2-oxo-3/4/4-trihydroxy-3E-butenoic acid/// CID:85291357/// HMDB02050///	[M]	242	LoI_z_deprot
72806	C6H12O4	148.073010284091	LMFA01050352///LipidMaps///3R-methyl-3/5-dihydroxy-pentanoic acid/// CID:24701143/// CHEBI:28880/// HMDB00227	[M]	245	LoI_z_deprot
72966	C8H8O3	152.046795536091	LMPK13010002///LipidMaps///unknown/// CID:74382004/// CHEBI:17637///	[M]	250	LoI_z_deprot
72976	C9H12O2	152.083181044091	LMFA07040019///LipidMaps///2/6Z-Nonadien-4-olide/// CID:135637037//////	[M]	251	LoI_z_deprot
747269	C6H8O5	160.036624776091	LMFA01170096///LipidMaps///3-oxo-hexanedioic acid/// CID:85291425/// HMDB00398///	[M]	276	LoI_z_deprot
747369	C6H8O5	160.036624776091	LMFA01170121///LipidMaps///2-oxo-hexanedioic acid/// CID:85291450/// HMDB00225///	[M]	276	LoI_z_deprot
74926	C6H11NO4	161.068259252091	LMFA01170098///LipidMaps///2-amino-hexanedioic acid/// CID:85291427/// HMDB00510///	[M]	282	LoI_z_deprot
74946	C6H10O5	162.052274840091	LMFA01170049///LipidMaps///2-hydroxy-Hexanedioic acid/// CID:14710848/// CHEBI:17023/// HMDB00321	[M]	285	LoI_z_deprot
74956	C6H10O5	162.052274840091	LMFA01170050///LipidMaps///2S-hydroxy-Hexanedioic acid/// CID:14710849/// CHEBI:17023/// HMDB00368	[M]	285	LoI_z_deprot
74966	C6H10O5	162.052274840091	LMFA01170088///LipidMaps///3-hydroxy-hexanedioic acid/// CID:85291417/// HMDB00345///	[M]	285	LoI_z_deprot
74976	C6H10O5	162.052274840091	LMFA01170091///LipidMaps///3-(hydroxy-methyl)-pentanedioic acid/// CID:85291420/// HMDB00355///	[M]	285	LoI_z_deprot
74987	C10H10O2	162.067530980091	LMFA01030783///LipidMaps///8Z-Decene-4/6-diynoic acid/// CID:85291260//////	[M]	286	LoI_z_deprot
74997	C10H10O2	162.067530980091	LMPR0102110001///LipidMaps///unknown/// CID:74382196//////	[M]	286	LoI_z_deprot
749816	C10H10O2	162.067530980091	LMFA01030783///LipidMaps///8Z-Decene-4/6-diynoic acid/// CID:85291260//////	[M]	287	LoI_z_deprot
749916	C10H10O2	162.067530980091	LMPR0102110001///LipidMaps///unknown/// CID:74382196//////	[M]	287	LoI_z_deprot
75856	C11H20O	168.150866680091	LMFA05000125///LipidMaps///3/4/7-Trimethyl-2E/6-octadien-1-ol/// CID:85291520//////	[M]	306	LoI_z_deprot
75866	C11H20O	168.150866680091	LMFA06000065///LipidMaps///2-undecenal/// CID:7850479//////	[M]	306	LoI_z_deprot
75876	C11H20O	168.150866680091	LMFA06000066///LipidMaps///4-undecenal/// CID:7850480//////	[M]	306	LoI_z_deprot
75886	C11H20O	168.150866680091	LMFA06000067///LipidMaps///10-undecenal/// CID:7850481//////	[M]	306	LoI_z_deprot
75896	C11H20O	168.150866680091	LMFA12000023///LipidMaps///3-Methyl-3E-decen-2-one /// CID:135637790//////	[M]	306	LoI_z_deprot
75906	C11H20O	168.150866680091	LMFA12000157///LipidMaps///10-Undecen-2-one/// CID:135637892//////	[M]	306	LoI_z_deprot
75916	C11H20O	168.150866680091	LMPR0102090066///LipidMaps///(2R/4R)-1/2/7/7-tetramethylbicyclo[2.2.1]heptan-2-ol/// CID:160780075//////	[M]	306	LoI_z_deprot
76356	C8H12O4	172.073010284091	LMFA01060156///LipidMaps///4/7-dioxo-octanoic acid/// CID:7982778//////	[M]	314	LoI_z_deprot
76366	C8H12O4	172.073010284091	LMFA01170078///LipidMaps///4Z-octenedioic acid/// CID:85291407/// HMDB04982///	[M]	314	LoI_z_deprot
76376	C8H12O4	172.073010284091	LMFA01170085///LipidMaps///2E-octenedioic acid/// CID:85291414/// HMDB00341///	[M]	314	LoI_z_deprot
7638710	C9H16O3	172.109395792091	LMFA01050232///LipidMaps///9-hydroxy-5Z-nonenoic acid/// CID:7982608//////	[M]	315	LoI_z_deprot
7639710	C9H16O3	172.109395792091	LMFA01060022///LipidMaps///2-oxo-nonanoic acid/// CID:7850263//////	[M]	315	LoI_z_deprot
7640710	C9H16O3	172.109395792091	LMFA01060023///LipidMaps///4-oxo-nonanoic acid/// CID:7850264//////	[M]	315	LoI_z_deprot
7641710	C9H16O3	172.109395792091	LMFA01060024///LipidMaps///5-oxo-nonanoic acid/// CID:7850265//////	[M]	315	LoI_z_deprot
7642710	C9H16O3	172.109395792091	LMFA01060025///LipidMaps///6-oxo-nonanoic acid/// CID:7850266//////	[M]	315	LoI_z_deprot
7643710	C9H16O3	172.109395792091	LMFA01060026///LipidMaps///7-oxo-nonanoic acid/// CID:7850267//////	[M]	315	LoI_z_deprot
7644710	C9H16O3	172.109395792091	LMFA01060155///LipidMaps///7-methyl-4-oxo-octanoic acid/// CID:7982777//////	[M]	315	LoI_z_deprot
7645710	C9H16O3	172.109395792091	LMFA01060157///LipidMaps///7-methyl-6-oxo-octanoic acid/// CID:7982779//////	[M]	315	LoI_z_deprot
7646710	C9H16O3	172.109395792091	LMFA01060158///LipidMaps///3-oxo-nonanoic acid/// CID:7982780//////	[M]	315	LoI_z_deprot
7647710	C9H16O3	172.109395792091	LMFA01060159///LipidMaps///8-oxo-nonanoic acid/// CID:7982781//////	[M]	315	LoI_z_deprot
7648710	C9H16O3	172.109395792091	LMFA01060160///LipidMaps///9-oxo-nonanoic acid/// CID:7982782//////	[M]	315	LoI_z_deprot
7649710	C9H16O3	172.109395792091	LMFA01060178///LipidMaps///7-methyl-3-oxooctanoic acid/// CID:85291342/// CHEBI:37107///	[M]	315	LoI_z_deprot
7650710	C9H16O3	172.109395792091	LMFA06000253///LipidMaps///4-hydroperoxy-2E-nonenal /// CID:126522569//////	[M]	315	LoI_z_deprot
7651710	C9H16O3	172.109395792091	LMPK09000005///LipidMaps///(3R/6S)-3-Hydroxy-1/7-dioxaspiro[5.5]undecane/// CID:135642578//////	[M]	315	LoI_z_deprot
7652710	C9H16O3	172.109395792091	LMPK09000006///LipidMaps///(3S/6S)-3-Hydroxy-1/7-dioxaspiro[5.5]undecane/// CID:135642579//////	[M]	315	LoI_z_deprot
7653710	C9H16O3	172.109395792091	LMPK09000007///LipidMaps///(4R/6S)-4-Hydroxy-1/7-dioxaspiro[5.5]undecane/// CID:135642580//////	[M]	315	LoI_z_deprot
7654710	C9H16O3	172.109395792091	LMPK09000008///LipidMaps///(4S/6S)-4-Hydroxy-1/7-dioxaspiro[5.5]undecane/// CID:135642581//////	[M]	315	LoI_z_deprot
7638169	C9H16O3	172.109395792091	LMFA01050232///LipidMaps///9-hydroxy-5Z-nonenoic acid/// CID:7982608//////	[M]	316	LoI_z_deprot
7639169	C9H16O3	172.109395792091	LMFA01060022///LipidMaps///2-oxo-nonanoic acid/// CID:7850263//////	[M]	316	LoI_z_deprot
7640169	C9H16O3	172.109395792091	LMFA01060023///LipidMaps///4-oxo-nonanoic acid/// CID:7850264//////	[M]	316	LoI_z_deprot
7641169	C9H16O3	172.109395792091	LMFA01060024///LipidMaps///5-oxo-nonanoic acid/// CID:7850265//////	[M]	316	LoI_z_deprot
7642169	C9H16O3	172.109395792091	LMFA01060025///LipidMaps///6-oxo-nonanoic acid/// CID:7850266//////	[M]	316	LoI_z_deprot
7643169	C9H16O3	172.109395792091	LMFA01060026///LipidMaps///7-oxo-nonanoic acid/// CID:7850267//////	[M]	316	LoI_z_deprot
7644169	C9H16O3	172.109395792091	LMFA01060155///LipidMaps///7-methyl-4-oxo-octanoic acid/// CID:7982777//////	[M]	316	LoI_z_deprot
7645169	C9H16O3	172.109395792091	LMFA01060157///LipidMaps///7-methyl-6-oxo-octanoic acid/// CID:7982779//////	[M]	316	LoI_z_deprot
7646169	C9H16O3	172.109395792091	LMFA01060158///LipidMaps///3-oxo-nonanoic acid/// CID:7982780//////	[M]	316	LoI_z_deprot
7647169	C9H16O3	172.109395792091	LMFA01060159///LipidMaps///8-oxo-nonanoic acid/// CID:7982781//////	[M]	316	LoI_z_deprot
7648169	C9H16O3	172.109395792091	LMFA01060160///LipidMaps///9-oxo-nonanoic acid/// CID:7982782//////	[M]	316	LoI_z_deprot
7649169	C9H16O3	172.109395792091	LMFA01060178///LipidMaps///7-methyl-3-oxooctanoic acid/// CID:85291342/// CHEBI:37107///	[M]	316	LoI_z_deprot
7650169	C9H16O3	172.109395792091	LMFA06000253///LipidMaps///4-hydroperoxy-2E-nonenal /// CID:126522569//////	[M]	316	LoI_z_deprot
7651169	C9H16O3	172.109395792091	LMPK09000005///LipidMaps///(3R/6S)-3-Hydroxy-1/7-dioxaspiro[5.5]undecane/// CID:135642578//////	[M]	316	LoI_z_deprot
7652169	C9H16O3	172.109395792091	LMPK09000006///LipidMaps///(3S/6S)-3-Hydroxy-1/7-dioxaspiro[5.5]undecane/// CID:135642579//////	[M]	316	LoI_z_deprot
7653169	C9H16O3	172.109395792091	LMPK09000007///LipidMaps///(4R/6S)-4-Hydroxy-1/7-dioxaspiro[5.5]undecane/// CID:135642580//////	[M]	316	LoI_z_deprot
7654169	C9H16O3	172.109395792091	LMPK09000008///LipidMaps///(4S/6S)-4-Hydroxy-1/7-dioxaspiro[5.5]undecane/// CID:135642581//////	[M]	316	LoI_z_deprot
768816	C9H18O3	174.125045856091	LMFA01050024///LipidMaps///2-hydroxy-nonanoic acid/// CID:7850123//////	[M]	324	LoI_z_deprot
768916	C9H18O3	174.125045856091	LMFA01050025///LipidMaps///3-hydroxy-nonanoic acid/// CID:7850124//////	[M]	324	LoI_z_deprot
769016	C9H18O3	174.125045856091	LMFA01050026///LipidMaps///4-hydroxy-nonanoic acid/// CID:7850125//////	[M]	324	LoI_z_deprot
769116	C9H18O3	174.125045856091	LMFA01050027///LipidMaps///7-hydroxy-nonanoic acid/// CID:7850126//////	[M]	324	LoI_z_deprot
769216	C9H18O3	174.125045856091	LMFA01050028///LipidMaps///9-hydroxy-nonanoic acid/// CID:7850127//////	[M]	324	LoI_z_deprot
769316	C9H18O3	174.125045856091	LMFA01050230///LipidMaps///6-hydroxy-nonanoic acid/// CID:7982606//////	[M]	324	LoI_z_deprot
769416	C9H18O3	174.125045856091	LMFA01050231///LipidMaps///8-hydroxy-nonanoic acid/// CID:7982607//////	[M]	324	LoI_z_deprot
769516	C9H18O3	174.125045856091	LMFA01050275///LipidMaps///8R-hydroxy-nonanoic acid/// CID:7982645//////	[M]	324	LoI_z_deprot
768817	C9H18O3	174.125045856091	LMFA01050024///LipidMaps///2-hydroxy-nonanoic acid/// CID:7850123//////	[M]	325	LoI_z_deprot
768917	C9H18O3	174.125045856091	LMFA01050025///LipidMaps///3-hydroxy-nonanoic acid/// CID:7850124//////	[M]	325	LoI_z_deprot
769017	C9H18O3	174.125045856091	LMFA01050026///LipidMaps///4-hydroxy-nonanoic acid/// CID:7850125//////	[M]	325	LoI_z_deprot
769117	C9H18O3	174.125045856091	LMFA01050027///LipidMaps///7-hydroxy-nonanoic acid/// CID:7850126//////	[M]	325	LoI_z_deprot
769217	C9H18O3	174.125045856091	LMFA01050028///LipidMaps///9-hydroxy-nonanoic acid/// CID:7850127//////	[M]	325	LoI_z_deprot
769317	C9H18O3	174.125045856091	LMFA01050230///LipidMaps///6-hydroxy-nonanoic acid/// CID:7982606//////	[M]	325	LoI_z_deprot
769417	C9H18O3	174.125045856091	LMFA01050231///LipidMaps///8-hydroxy-nonanoic acid/// CID:7982607//////	[M]	325	LoI_z_deprot
769517	C9H18O3	174.125045856091	LMFA01050275///LipidMaps///8R-hydroxy-nonanoic acid/// CID:7982645//////	[M]	325	LoI_z_deprot
768826	C9H18O3	174.125045856091	LMFA01050024///LipidMaps///2-hydroxy-nonanoic acid/// CID:7850123//////	[M]	326	LoI_z_deprot
768926	C9H18O3	174.125045856091	LMFA01050025///LipidMaps///3-hydroxy-nonanoic acid/// CID:7850124//////	[M]	326	LoI_z_deprot
769026	C9H18O3	174.125045856091	LMFA01050026///LipidMaps///4-hydroxy-nonanoic acid/// CID:7850125//////	[M]	326	LoI_z_deprot
769126	C9H18O3	174.125045856091	LMFA01050027///LipidMaps///7-hydroxy-nonanoic acid/// CID:7850126//////	[M]	326	LoI_z_deprot
769226	C9H18O3	174.125045856091	LMFA01050028///LipidMaps///9-hydroxy-nonanoic acid/// CID:7850127//////	[M]	326	LoI_z_deprot
769326	C9H18O3	174.125045856091	LMFA01050230///LipidMaps///6-hydroxy-nonanoic acid/// CID:7982606//////	[M]	326	LoI_z_deprot
769426	C9H18O3	174.125045856091	LMFA01050231///LipidMaps///8-hydroxy-nonanoic acid/// CID:7982607//////	[M]	326	LoI_z_deprot
769526	C9H18O3	174.125045856091	LMFA01050275///LipidMaps///8R-hydroxy-nonanoic acid/// CID:7982645//////	[M]	326	LoI_z_deprot
768836	C9H18O3	174.125045856091	LMFA01050024///LipidMaps///2-hydroxy-nonanoic acid/// CID:7850123//////	[M]	327	LoI_z_deprot
768936	C9H18O3	174.125045856091	LMFA01050025///LipidMaps///3-hydroxy-nonanoic acid/// CID:7850124//////	[M]	327	LoI_z_deprot
769036	C9H18O3	174.125045856091	LMFA01050026///LipidMaps///4-hydroxy-nonanoic acid/// CID:7850125//////	[M]	327	LoI_z_deprot
769136	C9H18O3	174.125045856091	LMFA01050027///LipidMaps///7-hydroxy-nonanoic acid/// CID:7850126//////	[M]	327	LoI_z_deprot
769236	C9H18O3	174.125045856091	LMFA01050028///LipidMaps///9-hydroxy-nonanoic acid/// CID:7850127//////	[M]	327	LoI_z_deprot
769336	C9H18O3	174.125045856091	LMFA01050230///LipidMaps///6-hydroxy-nonanoic acid/// CID:7982606//////	[M]	327	LoI_z_deprot
769436	C9H18O3	174.125045856091	LMFA01050231///LipidMaps///8-hydroxy-nonanoic acid/// CID:7982607//////	[M]	327	LoI_z_deprot
769536	C9H18O3	174.125045856091	LMFA01050275///LipidMaps///8R-hydroxy-nonanoic acid/// CID:7982645//////	[M]	327	LoI_z_deprot
768846	C9H18O3	174.125045856091	LMFA01050024///LipidMaps///2-hydroxy-nonanoic acid/// CID:7850123//////	[M]	328	LoI_z_deprot
768946	C9H18O3	174.125045856091	LMFA01050025///LipidMaps///3-hydroxy-nonanoic acid/// CID:7850124//////	[M]	328	LoI_z_deprot
769046	C9H18O3	174.125045856091	LMFA01050026///LipidMaps///4-hydroxy-nonanoic acid/// CID:7850125//////	[M]	328	LoI_z_deprot
769146	C9H18O3	174.125045856091	LMFA01050027///LipidMaps///7-hydroxy-nonanoic acid/// CID:7850126//////	[M]	328	LoI_z_deprot
769246	C9H18O3	174.125045856091	LMFA01050028///LipidMaps///9-hydroxy-nonanoic acid/// CID:7850127//////	[M]	328	LoI_z_deprot
769346	C9H18O3	174.125045856091	LMFA01050230///LipidMaps///6-hydroxy-nonanoic acid/// CID:7982606//////	[M]	328	LoI_z_deprot
769446	C9H18O3	174.125045856091	LMFA01050231///LipidMaps///8-hydroxy-nonanoic acid/// CID:7982607//////	[M]	328	LoI_z_deprot
769546	C9H18O3	174.125045856091	LMFA01050275///LipidMaps///8R-hydroxy-nonanoic acid/// CID:7982645//////	[M]	328	LoI_z_deprot
768856	C9H18O3	174.125045856091	LMFA01050024///LipidMaps///2-hydroxy-nonanoic acid/// CID:7850123//////	[M]	329	LoI_z_deprot
768956	C9H18O3	174.125045856091	LMFA01050025///LipidMaps///3-hydroxy-nonanoic acid/// CID:7850124//////	[M]	329	LoI_z_deprot
769056	C9H18O3	174.125045856091	LMFA01050026///LipidMaps///4-hydroxy-nonanoic acid/// CID:7850125//////	[M]	329	LoI_z_deprot
769156	C9H18O3	174.125045856091	LMFA01050027///LipidMaps///7-hydroxy-nonanoic acid/// CID:7850126//////	[M]	329	LoI_z_deprot
769256	C9H18O3	174.125045856091	LMFA01050028///LipidMaps///9-hydroxy-nonanoic acid/// CID:7850127//////	[M]	329	LoI_z_deprot
769356	C9H18O3	174.125045856091	LMFA01050230///LipidMaps///6-hydroxy-nonanoic acid/// CID:7982606//////	[M]	329	LoI_z_deprot
769456	C9H18O3	174.125045856091	LMFA01050231///LipidMaps///8-hydroxy-nonanoic acid/// CID:7982607//////	[M]	329	LoI_z_deprot
769556	C9H18O3	174.125045856091	LMFA01050275///LipidMaps///8R-hydroxy-nonanoic acid/// CID:7982645//////	[M]	329	LoI_z_deprot
76976	C10H8O3	176.046795536091	LMFA01030714///LipidMaps///10-hydroxy-8E-Decene-2/4/6-triynoic acid/// CID:14710770//////	[M]	343	LoI_z_deprot
769869	C7H12O5	176.067924904091	LMFA01170064///LipidMaps///2-hydroxy-3-propylbutanedioic acid/// CID:85291393/// CHEBI:30850///	[M]	344	LoI_z_deprot
769969	C7H12O5	176.067924904091	LMFA01170081///LipidMaps///2/3-dimethyl-3-hydroxy-pentanedioic acid/// CID:85291410/// HMDB02025///	[M]	344	LoI_z_deprot
770069	C7H12O5	176.067924904091	LMFA01170083///LipidMaps///(2S)-2-isopropyl-2-hydroxy-butanedioic acid/// CID:85291412/// HMDB00402///	[M]	344	LoI_z_deprot
771769	C12H20O	180.150866680091	LMFA05000058///LipidMaps///3/6/8-dodecatrien-1-ol/// CID:7850416//////	[M]	362	LoI_z_deprot
771869	C12H20O	180.150866680091	LMFA05000097///LipidMaps///3Z/6Z/9Z-dodecatrien-1-ol/// CID:85291492/// CHEBI:28627///	[M]	362	LoI_z_deprot
771969	C12H20O	180.150866680091	LMFA05000162///LipidMaps///3Z/6E/8E-Dodecatrien-1-ol/// CID:85291557//////	[M]	362	LoI_z_deprot
772069	C12H20O	180.150866680091	LMFA05000166///LipidMaps///3Z/6Z/8E-Dodecatrien-1-ol/// CID:85291561//////	[M]	362	LoI_z_deprot
772169	C12H20O	180.150866680091	LMFA06000153///LipidMaps///9E/11-Dodecadienal/// CID:85291884//////	[M]	362	LoI_z_deprot
772269	C12H20O	180.150866680091	LMFA06000155///LipidMaps///8E/10E-Dodecadienal/// CID:85291886//////	[M]	362	LoI_z_deprot
772369	C12H20O	180.150866680091	LMFA06000157///LipidMaps///5E/7Z-Dodecadienal/// CID:85291888//////	[M]	362	LoI_z_deprot
772469	C12H20O	180.150866680091	LMFA06000158///LipidMaps///7E/9Z-Dodecadienal/// CID:85291889//////	[M]	362	LoI_z_deprot
772569	C12H20O	180.150866680091	LMFA06000159///LipidMaps///8E/10Z-Dodecadienal/// CID:85291890//////	[M]	362	LoI_z_deprot
772669	C12H20O	180.150866680091	LMFA06000163///LipidMaps///9Z/11-Dodecadienal/// CID:85291894//////	[M]	362	LoI_z_deprot
772769	C12H20O	180.150866680091	LMFA06000165///LipidMaps///5Z/7E-Dodecadienal/// CID:85291896//////	[M]	362	LoI_z_deprot
772869	C12H20O	180.150866680091	LMFA06000166///LipidMaps///8Z/10E-Dodecadienal/// CID:85291897//////	[M]	362	LoI_z_deprot
772969	C12H20O	180.150866680091	LMFA06000167///LipidMaps///5Z/7Z-Dodecadienal/// CID:85291898//////	[M]	362	LoI_z_deprot
77496	C12H22O	182.166516744091	LMFA05000020///LipidMaps///5/7-dodecadien-1-ol/// CID:7850378//////	[M]	368	LoI_z_deprot
77506	C12H22O	182.166516744091	LMFA05000026///LipidMaps///7E/9Z-dodecadien-1-ol/// CID:7850384//////	[M]	368	LoI_z_deprot
77516	C12H22O	182.166516744091	LMFA05000033///LipidMaps///3/5-dodecadien-1-ol/// CID:7850391//////	[M]	368	LoI_z_deprot
77526	C12H22O	182.166516744091	LMFA05000046///LipidMaps///8E/10E-dodecadien-1-ol/// CID:7850404//////	[M]	368	LoI_z_deprot
77536	C12H22O	182.166516744091	LMFA05000132///LipidMaps///3/4/7-Trimethyl-2E/6-nonadien-1-ol/// CID:85291527//////	[M]	368	LoI_z_deprot
77546	C12H22O	182.166516744091	LMFA05000149///LipidMaps///9E/11-Dodecadien-1-ol/// CID:85291544//////	[M]	368	LoI_z_deprot
77556	C12H22O	182.166516744091	LMFA05000150///LipidMaps///5E/7Z-Dodecadien-1-ol/// CID:85291545//////	[M]	368	LoI_z_deprot
77566	C12H22O	182.166516744091	LMFA05000151///LipidMaps///8E/10Z-Dodecadien-1-ol/// CID:85291546//////	[M]	368	LoI_z_deprot
77576	C12H22O	182.166516744091	LMFA05000157///LipidMaps///9Z/11-Dodecadien-1-ol/// CID:85291552//////	[M]	368	LoI_z_deprot
77586	C12H22O	182.166516744091	LMFA05000159///LipidMaps///5Z/7E-Dodecadien-1-ol/// CID:85291554//////	[M]	368	LoI_z_deprot
77596	C12H22O	182.166516744091	LMFA05000160///LipidMaps///7Z/9E-Dodecadien-1-ol/// CID:85291555//////	[M]	368	LoI_z_deprot
77606	C12H22O	182.166516744091	LMFA05000161///LipidMaps///8Z/10E-Dodecadien-1-ol/// CID:85291556//////	[M]	368	LoI_z_deprot
77616	C12H22O	182.166516744091	LMFA05000163///LipidMaps///3Z/6Z-Dodecadien-1-ol/// CID:85291558//////	[M]	368	LoI_z_deprot
77626	C12H22O	182.166516744091	LMFA05000164///LipidMaps///7Z/9Z-Dodecadien-1-ol/// CID:85291559//////	[M]	368	LoI_z_deprot
77636	C12H22O	182.166516744091	LMFA05000165///LipidMaps///8Z/10Z-Dodecadien-1-ol/// CID:85291560//////	[M]	368	LoI_z_deprot
77646	C12H22O	182.166516744091	LMFA06000072///LipidMaps///2-dodecenal/// CID:7850486//////	[M]	368	LoI_z_deprot
77656	C12H22O	182.166516744091	LMFA06000152///LipidMaps///7E-Dodecenal/// CID:85291883//////	[M]	368	LoI_z_deprot
77666	C12H22O	182.166516744091	LMFA06000154///LipidMaps///9E-Dodecenal/// CID:85291885//////	[M]	368	LoI_z_deprot
77676	C12H22O	182.166516744091	LMFA06000161///LipidMaps///5Z-Dodecenal/// CID:85291892//////	[M]	368	LoI_z_deprot
77686	C12H22O	182.166516744091	LMFA06000162///LipidMaps///7Z-Dodecenal/// CID:85291893//////	[M]	368	LoI_z_deprot
77786	C11H20O2	184.145781300091	LMFA01020130///LipidMaps///2/7-dimethyl-6-nonenoic acid/// CID:7849821//////	[M]	373	LoI_z_deprot
77796	C11H20O2	184.145781300091	LMFA01020131///LipidMaps///4-ethyl-2-methyl-2-octenoic acid/// CID:7849822//////	[M]	373	LoI_z_deprot
77806	C11H20O2	184.145781300091	LMFA01030034///LipidMaps///2-undecenoic acid/// CID:7849902/// CHEBI:39450///	[M]	373	LoI_z_deprot
77816	C11H20O2	184.145781300091	LMFA01030035///LipidMaps///9-undecenoic acid/// CID:7849903/// CHEBI:39452///	[M]	373	LoI_z_deprot
77826	C11H20O2	184.145781300091	LMFA01030036///LipidMaps///10-undecenoic acid/// CID:7849904/// CHEBI:35045///	[M]	373	LoI_z_deprot
77836	C11H20O2	184.145781300091	LMFA01030217///LipidMaps///2Z-undecenoic acid/// CID:7982136/// CHEBI:39451///	[M]	373	LoI_z_deprot
77846	C11H20O2	184.145781300091	LMFA01030218///LipidMaps///3E-undecenoic acid/// CID:7982137//////	[M]	373	LoI_z_deprot
77856	C11H20O2	184.145781300091	LMFA01030219///LipidMaps///6Z-undecenoic acid/// CID:7982138//////	[M]	373	LoI_z_deprot
77866	C11H20O2	184.145781300091	LMFA01030220///LipidMaps///8Z-undecenoic acid/// CID:7982139//////	[M]	373	LoI_z_deprot
77876	C11H20O2	184.145781300091	LMFA01030221///LipidMaps///9Z-undecenoic acid/// CID:7982140/// CHEBI:39454///	[M]	373	LoI_z_deprot
77886	C11H20O2	184.145781300091	LMFA01030606///LipidMaps///4-undecenoic acid/// CID:7982519//////	[M]	373	LoI_z_deprot
77896	C11H20O2	184.145781300091	LMFA01030608///LipidMaps///6-undecenoic acid/// CID:7982521//////	[M]	373	LoI_z_deprot
77906	C11H20O2	184.145781300091	LMFA01030609///LipidMaps///7-undecenoic acid/// CID:7982522//////	[M]	373	LoI_z_deprot
77916	C11H20O2	184.145781300091	LMFA01030785///LipidMaps///5E-undecenoic acid/// CID:85291262//////	[M]	373	LoI_z_deprot
77926	C11H20O2	184.145781300091	LMFA01030786///LipidMaps///5Z-undecenoic acid/// CID:85291263//////	[M]	373	LoI_z_deprot
77936	C11H20O2	184.145781300091	LMFA07010198///LipidMaps///6E-Nonenyl acetate/// CID:135636537//////	[M]	373	LoI_z_deprot
77946	C11H20O2	184.145781300091	LMFA07010199///LipidMaps///2-Nonenyl acetate/// CID:135636538//////	[M]	373	LoI_z_deprot
77956	C11H20O2	184.145781300091	LMFA07010477///LipidMaps///formyl 4Z-decenoate/// CID:135636816//////	[M]	373	LoI_z_deprot
77966	C11H20O2	184.145781300091	LMFA07010524///LipidMaps///formyl 3/7-dimethyl-6E-octenoate/// CID:135636863//////	[M]	373	LoI_z_deprot
77976	C11H20O2	184.145781300091	LMFA07010592///LipidMaps///(Z)-3-Hexenyl 3-methylbutanoate/// CID:135636931//////	[M]	373	LoI_z_deprot
777814	C11H20O2	184.145781300091	LMFA01020130///LipidMaps///2/7-dimethyl-6-nonenoic acid/// CID:7849821//////	[M]	374	LoI_z_deprot
777914	C11H20O2	184.145781300091	LMFA01020131///LipidMaps///4-ethyl-2-methyl-2-octenoic acid/// CID:7849822//////	[M]	374	LoI_z_deprot
778014	C11H20O2	184.145781300091	LMFA01030034///LipidMaps///2-undecenoic acid/// CID:7849902/// CHEBI:39450///	[M]	374	LoI_z_deprot
778114	C11H20O2	184.145781300091	LMFA01030035///LipidMaps///9-undecenoic acid/// CID:7849903/// CHEBI:39452///	[M]	374	LoI_z_deprot
778214	C11H20O2	184.145781300091	LMFA01030036///LipidMaps///10-undecenoic acid/// CID:7849904/// CHEBI:35045///	[M]	374	LoI_z_deprot
778314	C11H20O2	184.145781300091	LMFA01030217///LipidMaps///2Z-undecenoic acid/// CID:7982136/// CHEBI:39451///	[M]	374	LoI_z_deprot
778414	C11H20O2	184.145781300091	LMFA01030218///LipidMaps///3E-undecenoic acid/// CID:7982137//////	[M]	374	LoI_z_deprot
778514	C11H20O2	184.145781300091	LMFA01030219///LipidMaps///6Z-undecenoic acid/// CID:7982138//////	[M]	374	LoI_z_deprot
778614	C11H20O2	184.145781300091	LMFA01030220///LipidMaps///8Z-undecenoic acid/// CID:7982139//////	[M]	374	LoI_z_deprot
778714	C11H20O2	184.145781300091	LMFA01030221///LipidMaps///9Z-undecenoic acid/// CID:7982140/// CHEBI:39454///	[M]	374	LoI_z_deprot
778814	C11H20O2	184.145781300091	LMFA01030606///LipidMaps///4-undecenoic acid/// CID:7982519//////	[M]	374	LoI_z_deprot
778914	C11H20O2	184.145781300091	LMFA01030608///LipidMaps///6-undecenoic acid/// CID:7982521//////	[M]	374	LoI_z_deprot
779014	C11H20O2	184.145781300091	LMFA01030609///LipidMaps///7-undecenoic acid/// CID:7982522//////	[M]	374	LoI_z_deprot
779114	C11H20O2	184.145781300091	LMFA01030785///LipidMaps///5E-undecenoic acid/// CID:85291262//////	[M]	374	LoI_z_deprot
779214	C11H20O2	184.145781300091	LMFA01030786///LipidMaps///5Z-undecenoic acid/// CID:85291263//////	[M]	374	LoI_z_deprot
779314	C11H20O2	184.145781300091	LMFA07010198///LipidMaps///6E-Nonenyl acetate/// CID:135636537//////	[M]	374	LoI_z_deprot
779414	C11H20O2	184.145781300091	LMFA07010199///LipidMaps///2-Nonenyl acetate/// CID:135636538//////	[M]	374	LoI_z_deprot
779514	C11H20O2	184.145781300091	LMFA07010477///LipidMaps///formyl 4Z-decenoate/// CID:135636816//////	[M]	374	LoI_z_deprot
779614	C11H20O2	184.145781300091	LMFA07010524///LipidMaps///formyl 3/7-dimethyl-6E-octenoate/// CID:135636863//////	[M]	374	LoI_z_deprot
779714	C11H20O2	184.145781300091	LMFA07010592///LipidMaps///(Z)-3-Hexenyl 3-methylbutanoate/// CID:135636931//////	[M]	374	LoI_z_deprot
7833310	C10H18O3	186.125045856091	LMFA01050157///LipidMaps///10-hydroxy-2E-decenoic acid/// CID:7982536//////	[M]	378	LoI_z_deprot
7834310	C10H18O3	186.125045856091	LMFA01050158///LipidMaps///9-hydroxy-2E-decenoic acid/// CID:7982537//////	[M]	378	LoI_z_deprot
7835310	C10H18O3	186.125045856091	LMFA01050159///LipidMaps///10-hydroxy-2Z-decenoic acid/// CID:7982538//////	[M]	378	LoI_z_deprot
7836310	C10H18O3	186.125045856091	LMFA01050160///LipidMaps///10-hydroxy-8E-decenoic acid/// CID:7982539//////	[M]	378	LoI_z_deprot
7837310	C10H18O3	186.125045856091	LMFA01050249///LipidMaps///9R-hydroxy-2E-decenoic acid/// CID:7982619//////	[M]	378	LoI_z_deprot
7838310	C10H18O3	186.125045856091	LMFA01050250///LipidMaps///9S-hydroxy-2E-decenoic acid/// CID:7982620//////	[M]	378	LoI_z_deprot
7839310	C10H18O3	186.125045856091	LMFA01050371///LipidMaps///6-hydroxy-3-(prop-1-en-2-yl)heptanoic acid/// CID:85291299/// CHEBI:50452///	[M]	378	LoI_z_deprot
7840310	C10H18O3	186.125045856091	LMFA01060001///LipidMaps///2-oxo-decanoic acid/// CID:4265940//////	[M]	378	LoI_z_deprot
7841310	C10H18O3	186.125045856091	LMFA01060028///LipidMaps///3-oxo-decanoic acid/// CID:7850268/// CHEBI:37157/// HMDB10724	[M]	378	LoI_z_deprot
7842310	C10H18O3	186.125045856091	LMFA01060029///LipidMaps///4-oxo-decanoic acid/// CID:7850269//////	[M]	378	LoI_z_deprot
7843310	C10H18O3	186.125045856091	LMFA01060030///LipidMaps///5-oxo-decanoic acid/// CID:7850270//////	[M]	378	LoI_z_deprot
7844310	C10H18O3	186.125045856091	LMFA01060031///LipidMaps///6-oxo-decanoic acid/// CID:7850271//////	[M]	378	LoI_z_deprot
7845310	C10H18O3	186.125045856091	LMFA01060032///LipidMaps///8-oxo-decanoic acid/// CID:7850272//////	[M]	378	LoI_z_deprot
7846310	C10H18O3	186.125045856091	LMFA01060033///LipidMaps///9-oxo-decanoic acid/// CID:7850273//////	[M]	378	LoI_z_deprot
7847310	C10H18O3	186.125045856091	LMFA01060078///LipidMaps///10-oxo-decanoic acid/// CID:7982704/// CHEBI:17130///	[M]	378	LoI_z_deprot
7848310	C10H18O3	186.125045856091	LMFA01060081///LipidMaps///7-oxo-decanoic acid/// CID:7982707//////	[M]	378	LoI_z_deprot
7849310	C10H18O3	186.125045856091	LMFA05000018///LipidMaps///1/3S-dihydroxy-8E-decen-5-one/// CID:7850376//////	[M]	378	LoI_z_deprot
7850310	C10H18O3	186.125045856091	LMFA07010642///LipidMaps///3Z-Hexenyl 3R-hydroxybutanoate/// CID:135636981//////	[M]	378	LoI_z_deprot
7851310	C10H18O3	186.125045856091	LMFA07040027///LipidMaps///6-Hydroxy-4-decanolide/// CID:135637045//////	[M]	378	LoI_z_deprot
78873	C9H16O4	188.104310412091	LMFA01170054///LipidMaps///Nonanedioic acid/// CID:14710853/// CHEBI:48131/// HMDB00784	[M]	379	LoI_z_deprot
78893	C10H20O3	188.140695920091	LMFA01050029///LipidMaps///2-hydroxy-decanoic acid/// CID:7850128//////	[M]	380	LoI_z_deprot
78903	C10H20O3	188.140695920091	LMFA01050031///LipidMaps///4-hydroxy-decanoic acid/// CID:7850129//////	[M]	380	LoI_z_deprot
78913	C10H20O3	188.140695920091	LMFA01050032///LipidMaps///5-hydroxy-decanoic acid/// CID:7850130//////	[M]	380	LoI_z_deprot
78923	C10H20O3	188.140695920091	LMFA01050033///LipidMaps///10-hydroxy-decanoic acid/// CID:7850131/// CHEBI:17409///	[M]	380	LoI_z_deprot
78933	C10H20O3	188.140695920091	LMFA01050153///LipidMaps///3-hydroxy-decanoic acid/// CID:7982532/// HMDB02203///	[M]	380	LoI_z_deprot
78943	C10H20O3	188.140695920091	LMFA01050154///LipidMaps///6-hydroxy-decanoic acid/// CID:7982533//////	[M]	380	LoI_z_deprot
78953	C10H20O3	188.140695920091	LMFA01050155///LipidMaps///7-hydroxy-decanoic acid/// CID:7982534//////	[M]	380	LoI_z_deprot
78963	C10H20O3	188.140695920091	LMFA01050156///LipidMaps///9-hydroxy-decanoic acid/// CID:7982535//////	[M]	380	LoI_z_deprot
78973	C10H20O3	188.140695920091	LMFA01050244///LipidMaps///2S-hydroxy-decanoic acid/// CID:7982614//////	[M]	380	LoI_z_deprot
78983	C10H20O3	188.140695920091	LMFA01050245///LipidMaps///3R-hydroxy-decanoic acid/// CID:7982615/// HMDB10725///	[M]	380	LoI_z_deprot
78993	C10H20O3	188.140695920091	LMFA01050246///LipidMaps///3S-hydroxy-decanoic acid/// CID:7982616/// CHEBI:37371/// HMDB10725	[M]	380	LoI_z_deprot
79003	C10H20O3	188.140695920091	LMFA01050247///LipidMaps///9R-hydroxy-decanoic acid/// CID:7982617//////	[M]	380	LoI_z_deprot
79013	C10H20O3	188.140695920091	LMFA01050248///LipidMaps///9S-hydroxy-decanoic acid/// CID:7982618//////	[M]	380	LoI_z_deprot
79023	C10H20O3	188.140695920091	LMFA01050370///LipidMaps///6-hydroxy-3/7-dimethyloctanoic acid/// CID:85291298/// CHEBI:50451///	[M]	380	LoI_z_deprot
79033	C10H20O3	188.140695920091	LMFA07010583///LipidMaps///Hexyl (R)-3-hydroxybutyrate/// CID:135636922//////	[M]	380	LoI_z_deprot
7911310	C6H8O7	192.026454016091	LMFA01060195///LipidMaps///2/3-dioxo-4R/5S/6-trihydroxy-hexanoic acid/// CID:85291358/// HMDB05971///	[M]	390	LoI_z_deprot
7913310	C12H16O2	192.114481172091	LMFA01030240///LipidMaps///2E/4E/8Z/10E-dodecatetraenoic acid/// CID:7982159//////	[M]	391	LoI_z_deprot
7914310	C12H16O2	192.114481172091	LMFA01030241///LipidMaps///2E/6E/8E/10E-dodecatetraenoic acid/// CID:7982160//////	[M]	391	LoI_z_deprot
7915310	C12H16O2	192.114481172091	LMFA01030242///LipidMaps///2E/6E/8Z/10E-dodecatetraenoic acid/// CID:7982161//////	[M]	391	LoI_z_deprot
7916310	C12H16O2	192.114481172091	LMFA01030464///LipidMaps///5/11-dodecadiynoic acid/// CID:7982377//////	[M]	391	LoI_z_deprot
7927411	C12H20O2	196.145781300091	LMFA01030189///LipidMaps///7-(2-cyclopentenyl)-heptanoic acid/// CID:7850053//////	[M]	417	LoI_z_deprot
7928411	C12H20O2	196.145781300091	LMFA01030230///LipidMaps///2E/4E-dodecadienoic acid/// CID:7982149//////	[M]	417	LoI_z_deprot
7929411	C12H20O2	196.145781300091	LMFA01030231///LipidMaps///2E/6Z-dodecadienoic acid/// CID:7982150/// CHEBI:37212///	[M]	417	LoI_z_deprot
7930411	C12H20O2	196.145781300091	LMFA01030232///LipidMaps///2E/8E-dodecadienoic acid/// CID:7982151//////	[M]	417	LoI_z_deprot
7931411	C12H20O2	196.145781300091	LMFA01030233///LipidMaps///2E/8Z-dodecadienoic acid/// CID:7982152//////	[M]	417	LoI_z_deprot
7932411	C12H20O2	196.145781300091	LMFA01030234///LipidMaps///2Z/8E-dodecadienoic acid/// CID:7982153//////	[M]	417	LoI_z_deprot
7933411	C12H20O2	196.145781300091	LMFA01030235///LipidMaps///2Z/8Z-dodecadienoic acid/// CID:7982154//////	[M]	417	LoI_z_deprot
7934411	C12H20O2	196.145781300091	LMFA01030236///LipidMaps///5E/7E-dodecadienoic acid/// CID:7982155//////	[M]	417	LoI_z_deprot
7935411	C12H20O2	196.145781300091	LMFA01030237///LipidMaps///7Z/9E-dodecadienoic acid/// CID:7982156//////	[M]	417	LoI_z_deprot
7936411	C12H20O2	196.145781300091	LMFA01030238///LipidMaps///8E/10E-dodecadienoic acid/// CID:7982157//////	[M]	417	LoI_z_deprot
7937411	C12H20O2	196.145781300091	LMFA01030239///LipidMaps///8Z/10E-dodecadienoic acid/// CID:7982158//////	[M]	417	LoI_z_deprot
7938411	C12H20O2	196.145781300091	LMFA01030466///LipidMaps///3-dodecynoic acid/// CID:7982379//////	[M]	417	LoI_z_deprot
7939411	C12H20O2	196.145781300091	LMFA01030467///LipidMaps///4-dodecynoic acid/// CID:7982380//////	[M]	417	LoI_z_deprot
7940411	C12H20O2	196.145781300091	LMFA01030468///LipidMaps///5-dodecynoic acid/// CID:7982381//////	[M]	417	LoI_z_deprot
7941411	C12H20O2	196.145781300091	LMFA01030469///LipidMaps///6-dodecynoic acid/// CID:7982382//////	[M]	417	LoI_z_deprot
7942411	C12H20O2	196.145781300091	LMFA01030470///LipidMaps///7-dodecynoic acid/// CID:7982383//////	[M]	417	LoI_z_deprot
7943411	C12H20O2	196.145781300091	LMFA01030471///LipidMaps///8-dodecynoic acid/// CID:7982384//////	[M]	417	LoI_z_deprot
7944411	C12H20O2	196.145781300091	LMFA01030472///LipidMaps///9-dodecynoic acid/// CID:7982385//////	[M]	417	LoI_z_deprot
7945411	C12H20O2	196.145781300091	LMFA01030473///LipidMaps///10-dodecynoic acid/// CID:7982386//////	[M]	417	LoI_z_deprot
7946411	C12H20O2	196.145781300091	LMFA01030474///LipidMaps///11-dodecynoic acid/// CID:7982387//////	[M]	417	LoI_z_deprot
79271210	C12H20O2	196.145781300091	LMFA01030189///LipidMaps///7-(2-cyclopentenyl)-heptanoic acid/// CID:7850053//////	[M]	418	LoI_z_deprot
79281210	C12H20O2	196.145781300091	LMFA01030230///LipidMaps///2E/4E-dodecadienoic acid/// CID:7982149//////	[M]	418	LoI_z_deprot
79291210	C12H20O2	196.145781300091	LMFA01030231///LipidMaps///2E/6Z-dodecadienoic acid/// CID:7982150/// CHEBI:37212///	[M]	418	LoI_z_deprot
79301210	C12H20O2	196.145781300091	LMFA01030232///LipidMaps///2E/8E-dodecadienoic acid/// CID:7982151//////	[M]	418	LoI_z_deprot
79311210	C12H20O2	196.145781300091	LMFA01030233///LipidMaps///2E/8Z-dodecadienoic acid/// CID:7982152//////	[M]	418	LoI_z_deprot
79321210	C12H20O2	196.145781300091	LMFA01030234///LipidMaps///2Z/8E-dodecadienoic acid/// CID:7982153//////	[M]	418	LoI_z_deprot
79331210	C12H20O2	196.145781300091	LMFA01030235///LipidMaps///2Z/8Z-dodecadienoic acid/// CID:7982154//////	[M]	418	LoI_z_deprot
79341210	C12H20O2	196.145781300091	LMFA01030236///LipidMaps///5E/7E-dodecadienoic acid/// CID:7982155//////	[M]	418	LoI_z_deprot
79351210	C12H20O2	196.145781300091	LMFA01030237///LipidMaps///7Z/9E-dodecadienoic acid/// CID:7982156//////	[M]	418	LoI_z_deprot
79361210	C12H20O2	196.145781300091	LMFA01030238///LipidMaps///8E/10E-dodecadienoic acid/// CID:7982157//////	[M]	418	LoI_z_deprot
79371210	C12H20O2	196.145781300091	LMFA01030239///LipidMaps///8Z/10E-dodecadienoic acid/// CID:7982158//////	[M]	418	LoI_z_deprot
79381210	C12H20O2	196.145781300091	LMFA01030466///LipidMaps///3-dodecynoic acid/// CID:7982379//////	[M]	418	LoI_z_deprot
79391210	C12H20O2	196.145781300091	LMFA01030467///LipidMaps///4-dodecynoic acid/// CID:7982380//////	[M]	418	LoI_z_deprot
79401210	C12H20O2	196.145781300091	LMFA01030468///LipidMaps///5-dodecynoic acid/// CID:7982381//////	[M]	418	LoI_z_deprot
79411210	C12H20O2	196.145781300091	LMFA01030469///LipidMaps///6-dodecynoic acid/// CID:7982382//////	[M]	418	LoI_z_deprot
79421210	C12H20O2	196.145781300091	LMFA01030470///LipidMaps///7-dodecynoic acid/// CID:7982383//////	[M]	418	LoI_z_deprot
79431210	C12H20O2	196.145781300091	LMFA01030471///LipidMaps///8-dodecynoic acid/// CID:7982384//////	[M]	418	LoI_z_deprot
79441210	C12H20O2	196.145781300091	LMFA01030472///LipidMaps///9-dodecynoic acid/// CID:7982385//////	[M]	418	LoI_z_deprot
79451210	C12H20O2	196.145781300091	LMFA01030473///LipidMaps///10-dodecynoic acid/// CID:7982386//////	[M]	418	LoI_z_deprot
79461210	C12H20O2	196.145781300091	LMFA01030474///LipidMaps///11-dodecynoic acid/// CID:7982387//////	[M]	418	LoI_z_deprot
2510110	C12H22O2	198.161431364091	unknown///MycoMass///fatty acids///unknown///12///1	[M]	435	LoI_z_deprot
7979110	C12H22O2	198.161431364091	LMFA01020106///LipidMaps///5-methyl-2-undecenoic acid/// CID:7849797//////	[M]	435	LoI_z_deprot
7980110	C12H22O2	198.161431364091	LMFA01030037///LipidMaps///2-dodecenoic acid/// CID:7849905/// CHEBI:37162/// HMDB10729	[M]	435	LoI_z_deprot
7981110	C12H22O2	198.161431364091	LMFA01030038///LipidMaps///4-dodecenoic acid/// CID:7849906//////	[M]	435	LoI_z_deprot
7982110	C12H22O2	198.161431364091	LMFA01030039///LipidMaps///6-dodecenoic acid/// CID:7849907//////	[M]	435	LoI_z_deprot
7983110	C12H22O2	198.161431364091	LMFA01030040///LipidMaps///7-dodecenoic acid/// CID:7849908//////	[M]	435	LoI_z_deprot
7984110	C12H22O2	198.161431364091	LMFA01030041///LipidMaps///9-dodecenoic acid/// CID:7849909/// CHEBI:38376///	[M]	435	LoI_z_deprot
7985110	C12H22O2	198.161431364091	LMFA01030042///LipidMaps///10-dodecenoic acid/// CID:7849910/// CHEBI:38378///	[M]	435	LoI_z_deprot
7986110	C12H22O2	198.161431364091	LMFA01030043///LipidMaps///11-dodecenoic acid/// CID:7849911/// CHEBI:38381///	[M]	435	LoI_z_deprot
7987110	C12H22O2	198.161431364091	LMFA01030223///LipidMaps///10Z-dodecenoic acid/// CID:7982142/// CHEBI:38380///	[M]	435	LoI_z_deprot
7988110	C12H22O2	198.161431364091	LMFA01030224///LipidMaps///2Z-dodecenoic acid/// CID:7982143/// CHEBI:38372///	[M]	435	LoI_z_deprot
7989110	C12H22O2	198.161431364091	LMFA01030225///LipidMaps///5E-dodecenoic acid/// CID:7982144/// HMDB00529///	[M]	435	LoI_z_deprot
7990110	C12H22O2	198.161431364091	LMFA01030226///LipidMaps///5Z-dodecenoic acid/// CID:7982145//////	[M]	435	LoI_z_deprot
7991110	C12H22O2	198.161431364091	LMFA01030227///LipidMaps///6Z-dodecenoic acid/// CID:7982146//////	[M]	435	LoI_z_deprot
7992110	C12H22O2	198.161431364091	LMFA01030228///LipidMaps///7Z-dodecenoic acid/// CID:7982147//////	[M]	435	LoI_z_deprot
7993110	C12H22O2	198.161431364091	LMFA01030229///LipidMaps///9Z-dodecenoic acid/// CID:7982148/// CHEBI:38377///	[M]	435	LoI_z_deprot
7994110	C12H22O2	198.161431364091	LMFA01030768///LipidMaps///3Z-dodecenoic acid/// CID:85291245/// CHEBI:37207///	[M]	435	LoI_z_deprot
7995110	C12H22O2	198.161431364091	LMFA01030772///LipidMaps///3E-dodecenoic acid/// CID:85291249/// CHEBI:38374///	[M]	435	LoI_z_deprot
7996110	C12H22O2	198.161431364091	LMFA01030788///LipidMaps///2E-Dodecenoic acid/// CID:85291265//////	[M]	435	LoI_z_deprot
7997110	C12H22O2	198.161431364091	LMFA07010201///LipidMaps///2E-Decenyl acetate/// CID:135636540//////	[M]	435	LoI_z_deprot
803062	C10H16O4	200.104310412091	LMFA01060079///LipidMaps///3/6-dioxo-decanoic acid/// CID:7982705//////	[M]	442	LoI_z_deprot
803162	C10H16O4	200.104310412091	LMFA01060080///LipidMaps///6/9-dioxo-decanoic acid/// CID:7982706//////	[M]	442	LoI_z_deprot
803262	C10H16O4	200.104310412091	LMFA01170032///LipidMaps///2E-Decenedioic acid/// CID:14710831/// HMDB00603///	[M]	442	LoI_z_deprot
803362	C10H16O4	200.104310412091	LMFA01170044///LipidMaps///4E-Decenedioic acid/// CID:14710843//////	[M]	442	LoI_z_deprot
803462	C10H16O4	200.104310412091	LMFA01170045///LipidMaps///4Z-Decenedioic acid/// CID:14710844//////	[M]	442	LoI_z_deprot
803562	C10H16O4	200.104310412091	LMFA01170131///LipidMaps///3/7-Dimethyl-2E-octene-1/8-dioic acid /// CID:135636042//////	[M]	442	LoI_z_deprot
803662	C10H16O4	200.104310412091	LMFA01170132///LipidMaps///2/6R-Dimethyl-2E-octen-1/8-dioic acid/// CID:135636043//////	[M]	442	LoI_z_deprot
803762	C11H20O3	200.140695920091	LMFA01050164///LipidMaps///2-hydroxy-10-undecenoic acid/// CID:7982543//////	[M]	443	LoI_z_deprot
803862	C11H20O3	200.140695920091	LMFA01050328///LipidMaps///2R-hydroxy-10-undecenoic acid/// CID:7982698//////	[M]	443	LoI_z_deprot
803962	C11H20O3	200.140695920091	LMFA01050329///LipidMaps///2S-hydroxy-10-undecenoic acid/// CID:7982699//////	[M]	443	LoI_z_deprot
804062	C11H20O3	200.140695920091	LMFA01060034///LipidMaps///3-oxo-undecanoic acid/// CID:7850274//////	[M]	443	LoI_z_deprot
804162	C11H20O3	200.140695920091	LMFA01060035///LipidMaps///4-oxo-undecanoic acid/// CID:7850275//////	[M]	443	LoI_z_deprot
804262	C11H20O3	200.140695920091	LMFA01060036///LipidMaps///5-oxo-undecanoic acid/// CID:7850276//////	[M]	443	LoI_z_deprot
804362	C11H20O3	200.140695920091	LMFA01060037///LipidMaps///9-oxo-undecanoic acid/// CID:7850277//////	[M]	443	LoI_z_deprot
804462	C11H20O3	200.140695920091	LMFA01060038///LipidMaps///10-oxo-undecanoic acid/// CID:7850278//////	[M]	443	LoI_z_deprot
804562	C11H20O3	200.140695920091	LMFA01060087///LipidMaps///2-oxo-undecanoic acid/// CID:7982713//////	[M]	443	LoI_z_deprot
804662	C11H20O3	200.140695920091	LMFA07010641///LipidMaps///3Z-Hexenyl 2R-hydroxy-3-methylbutyrate/// CID:135636980//////	[M]	443	LoI_z_deprot
804762	C11H20O3	200.140695920091	LMFA07040022///LipidMaps///5R-hydroxy-4R-decanolide/// CID:135637040//////	[M]	443	LoI_z_deprot
804862	C11H20O3	200.140695920091	LMFA07040023///LipidMaps///5S-hydroxy-4R-decanolide/// CID:135637041//////	[M]	443	LoI_z_deprot
804962	C11H20O3	200.140695920091	LMFA07040031///LipidMaps///6-hydroxy-4-Undecanolide/// CID:135637049//////	[M]	443	LoI_z_deprot
805062	C11H20O3	200.140695920091	LMPK09000029///LipidMaps///3-Hydroxy-2/8-dimethyl-1/7-dioxaspiro[5.5]undecane/// CID:135642602//////	[M]	443	LoI_z_deprot
8073	C10H18O4	202.119960476091	LMFA01170006///LipidMaps///Decanedioic acid/// CID:14710805/// CHEBI:41865/// HMDB00792	[M]	446	LoI_z_deprot
8074	C10H18O4	202.119960476091	LMFA01170129///LipidMaps///2/6-Dimethyl-1/8-octanedioic acid/// CID:135636040//////	[M]	446	LoI_z_deprot
8075	C11H22O3	202.156345984091	LMFA01050034///LipidMaps///2-hydroxy-undecanoic acid/// CID:7850132//////	[M]	447	LoI_z_deprot
8076	C11H22O3	202.156345984091	LMFA01050035///LipidMaps///11-hydroxy-undecanoic acid/// CID:7850133//////	[M]	447	LoI_z_deprot
8077	C11H22O3	202.156345984091	LMFA01050161///LipidMaps///10-hydroxy-undecanoic acid/// CID:7982540//////	[M]	447	LoI_z_deprot
8078	C11H22O3	202.156345984091	LMFA01050162///LipidMaps///3-hydroxy-undecanoic acid/// CID:7982541//////	[M]	447	LoI_z_deprot
8079	C11H22O3	202.156345984091	LMFA01050163///LipidMaps///4-hydroxy-undecanoic acid/// CID:7982542//////	[M]	447	LoI_z_deprot
8080	C11H22O3	202.156345984091	LMFA01050327///LipidMaps///3S-hydroxy-undecanoic acid/// CID:7982697//////	[M]	447	LoI_z_deprot
8089	C8H14O2S2	206.042973108091	LMFA01130001///LipidMaps///1/2-dithiolane-3R-pentanoic acid/// CID:4265946/// CHEBI:16494/// HMDB01451	[M]	459	LoI_z_deprot
809062	C13H18O2	206.130131236091	LMPR02010037///LipidMaps///2/3-dimethyl-5-(3-methylbut-2-enyl)-benzene-1/4-diol/// CID:85297374/// CHEBI:16323///	[M]	461	LoI_z_deprot
809172	C14H22O	206.166516744091	LMFA06000182///LipidMaps///9Z/11E/13-Tetradecatrienal/// CID:85291913//////	[M]	462	LoI_z_deprot
809272	C14H22O	206.166516744091	LMPR0103860002///LipidMaps///(+)-15-nor-4-thujopsen-3-one/// CID:74382373//////	[M]	462	LoI_z_deprot
8091162	C14H22O	206.166516744091	LMFA06000182///LipidMaps///9Z/11E/13-Tetradecatrienal/// CID:85291913//////	[M]	463	LoI_z_deprot
8092162	C14H22O	206.166516744091	LMPR0103860002///LipidMaps///(+)-15-nor-4-thujopsen-3-one/// CID:74382373//////	[M]	463	LoI_z_deprot
8094	C12H16O3	208.109395792091	LMFA01060095///LipidMaps///12-oxo-5E/8E/10Z-dodecatrienoic acid/// CID:7982721//////	[M]	471	LoI_z_deprot
811662	C13H22O2	210.161431364091	LMFA01030244///LipidMaps///3E/5E-tridecadienoic acid/// CID:7982163//////	[M]	481	LoI_z_deprot
811762	C13H22O2	210.161431364091	LMFA01030245///LipidMaps///3Z/5E-tridecadienoic acid/// CID:7982164//////	[M]	481	LoI_z_deprot
811862	C13H22O2	210.161431364091	LMFA01030596///LipidMaps///3-tridecynoic acid/// CID:7982509//////	[M]	481	LoI_z_deprot
811962	C13H22O2	210.161431364091	LMFA01030597///LipidMaps///4-tridecynoic acid/// CID:7982510//////	[M]	481	LoI_z_deprot
812062	C13H22O2	210.161431364091	LMFA01030598///LipidMaps///5-tridecynoic acid/// CID:7982511//////	[M]	481	LoI_z_deprot
812162	C13H22O2	210.161431364091	LMFA01030599///LipidMaps///6-tridecynoic acid/// CID:7982512//////	[M]	481	LoI_z_deprot
812262	C13H22O2	210.161431364091	LMFA01030600///LipidMaps///7-tridecynoic acid/// CID:7982513//////	[M]	481	LoI_z_deprot
812362	C13H22O2	210.161431364091	LMFA01030601///LipidMaps///8-tridecynoic acid/// CID:7982514//////	[M]	481	LoI_z_deprot
812462	C13H22O2	210.161431364091	LMFA01030602///LipidMaps///9-tridecynoic acid/// CID:7982515//////	[M]	481	LoI_z_deprot
812562	C13H22O2	210.161431364091	LMFA01030603///LipidMaps///10-tridecynoic acid/// CID:7982516//////	[M]	481	LoI_z_deprot
812662	C13H22O2	210.161431364091	LMFA01030604///LipidMaps///11-tridecynoic acid/// CID:7982517//////	[M]	481	LoI_z_deprot
812762	C13H22O2	210.161431364091	LMFA01030605///LipidMaps///12-tridecynoic acid/// CID:7982518//////	[M]	481	LoI_z_deprot
812862	C13H22O2	210.161431364091	LMFA07010604///LipidMaps///(E)-2-Octenyl 2-methyl-(E)-2-butenoate/// CID:135636943//////	[M]	481	LoI_z_deprot
812962	C13H22O2	210.161431364091	LMFA07010614///LipidMaps///(E)-3/7-Dimethyl-2/6-octadienyl propionate/// CID:135636953//////	[M]	481	LoI_z_deprot
813062	C13H22O2	210.161431364091	LMFA07010622///LipidMaps///(E)-3/7-Dimethyl-2/7-octadienyl propionate/// CID:135636961//////	[M]	481	LoI_z_deprot
813162	C13H22O2	210.161431364091	LMFA07010629///LipidMaps///(Z)-3/7-Dimethyl-2/7-octadienyl propionate/// CID:135636968//////	[M]	481	LoI_z_deprot
816072	C12H20O3	212.140695920091	LMFA01030787///LipidMaps///10-Hydroxy-3/7-dimethyl-2E/6E-decadienoic acid/// CID:85291264//////	[M]	496	LoI_z_deprot
816172	C12H20O3	212.140695920091	LMFA01050171///LipidMaps///12-hydroxy-3Z/6Z-dodecadienoic acid/// CID:7982550//////	[M]	496	LoI_z_deprot
816272	C12H20O3	212.140695920091	LMFA01050373///LipidMaps///8-Hydroxy-4/8-dimethyl-4E/9-decadienoic acid/// CID:85291301//////	[M]	496	LoI_z_deprot
816372	C12H20O3	212.140695920091	LMFA01060093///LipidMaps///12-oxo-10E-dodecenoic acid/// CID:7982719/// CHEBI:19144///	[M]	496	LoI_z_deprot
816472	C12H20O3	212.140695920091	LMFA01060094///LipidMaps///12-oxo-10Z-dodecenoic acid/// CID:7982720//////	[M]	496	LoI_z_deprot
816572	C12H20O3	212.140695920091	LMFA01060167///LipidMaps///12-oxo-9Z-dodecenoic acid/// CID:24701145/// CHEBI:19143///	[M]	496	LoI_z_deprot
816672	C12H20O3	212.140695920091	LMFA01060182///LipidMaps///7-oxo-11-Dodecenoic acid/// CID:85291346//////	[M]	496	LoI_z_deprot
816772	C12H20O3	212.140695920091	LMFA02020005///LipidMaps///(1S/2R)-3-oxo-2-pentyl-cyclopentaneacetic acid/// CID:24701250//////	[M]	496	LoI_z_deprot
816872	C12H20O3	212.140695920091	LMFA02020006///LipidMaps///(1R/2S)-3-oxo-2-pentyl-cyclopentaneacetic acid/// CID:24701251//////	[M]	496	LoI_z_deprot
816972	C12H20O3	212.140695920091	LMFA02020013///LipidMaps///{(1R/2S/3S)-3-hydroxy-2-[(2Z)-pent-2-en-1-yl]cyclopentyl}acetic acid/// CID:85291457/// CHEBI:18446///	[M]	496	LoI_z_deprot
817072	C12H20O3	212.140695920091	LMFA07010190///LipidMaps///8-oxo-3/7-Dimethyl-6E-octenyl acetate/// CID:135636529//////	[M]	496	LoI_z_deprot
8160162	C12H20O3	212.140695920091	LMFA01030787///LipidMaps///10-Hydroxy-3/7-dimethyl-2E/6E-decadienoic acid/// CID:85291264//////	[M]	497	LoI_z_deprot
8161162	C12H20O3	212.140695920091	LMFA01050171///LipidMaps///12-hydroxy-3Z/6Z-dodecadienoic acid/// CID:7982550//////	[M]	497	LoI_z_deprot
8162162	C12H20O3	212.140695920091	LMFA01050373///LipidMaps///8-Hydroxy-4/8-dimethyl-4E/9-decadienoic acid/// CID:85291301//////	[M]	497	LoI_z_deprot
8163162	C12H20O3	212.140695920091	LMFA01060093///LipidMaps///12-oxo-10E-dodecenoic acid/// CID:7982719/// CHEBI:19144///	[M]	497	LoI_z_deprot
8164162	C12H20O3	212.140695920091	LMFA01060094///LipidMaps///12-oxo-10Z-dodecenoic acid/// CID:7982720//////	[M]	497	LoI_z_deprot
8165162	C12H20O3	212.140695920091	LMFA01060167///LipidMaps///12-oxo-9Z-dodecenoic acid/// CID:24701145/// CHEBI:19143///	[M]	497	LoI_z_deprot
8166162	C12H20O3	212.140695920091	LMFA01060182///LipidMaps///7-oxo-11-Dodecenoic acid/// CID:85291346//////	[M]	497	LoI_z_deprot
8167162	C12H20O3	212.140695920091	LMFA02020005///LipidMaps///(1S/2R)-3-oxo-2-pentyl-cyclopentaneacetic acid/// CID:24701250//////	[M]	497	LoI_z_deprot
8168162	C12H20O3	212.140695920091	LMFA02020006///LipidMaps///(1R/2S)-3-oxo-2-pentyl-cyclopentaneacetic acid/// CID:24701251//////	[M]	497	LoI_z_deprot
8169162	C12H20O3	212.140695920091	LMFA02020013///LipidMaps///{(1R/2S/3S)-3-hydroxy-2-[(2Z)-pent-2-en-1-yl]cyclopentyl}acetic acid/// CID:85291457/// CHEBI:18446///	[M]	497	LoI_z_deprot
8170162	C12H20O3	212.140695920091	LMFA07010190///LipidMaps///8-oxo-3/7-Dimethyl-6E-octenyl acetate/// CID:135636529//////	[M]	497	LoI_z_deprot
821562	C12H22O3	214.156345984091	LMFA01050168///LipidMaps///12-hydroxy-10-dodecenoic acid/// CID:7982547//////	[M]	502	LoI_z_deprot
821662	C12H22O3	214.156345984091	LMFA01050169///LipidMaps///10-hydroxy-11-dodecenoic acid/// CID:7982548//////	[M]	502	LoI_z_deprot
821762	C12H22O3	214.156345984091	LMFA01050170///LipidMaps///12-hydroxy-3Z-dodecenoic acid/// CID:7982549//////	[M]	502	LoI_z_deprot
821862	C12H22O3	214.156345984091	LMFA01050254///LipidMaps///3R-hydroxy-5Z-dodecenoic acid/// CID:7982624//////	[M]	502	LoI_z_deprot
821962	C12H22O3	214.156345984091	LMFA01060039///LipidMaps///4-oxo-dodecanoic acid/// CID:7850279//////	[M]	502	LoI_z_deprot
822062	C12H22O3	214.156345984091	LMFA01060040///LipidMaps///9-oxo-dodecanoic acid/// CID:7850280//////	[M]	502	LoI_z_deprot
822162	C12H22O3	214.156345984091	LMFA01060088///LipidMaps///11-oxo-dodecanoic acid/// CID:7982714//////	[M]	502	LoI_z_deprot
822262	C12H22O3	214.156345984091	LMFA01060089///LipidMaps///12-oxo-dodecanoic acid/// CID:7982715//////	[M]	502	LoI_z_deprot
822362	C12H22O3	214.156345984091	LMFA01060090///LipidMaps///2-oxo-dodecanoic acid/// CID:7982716//////	[M]	502	LoI_z_deprot
822462	C12H22O3	214.156345984091	LMFA01060091///LipidMaps///3-oxo-dodecanoic acid/// CID:7982717/// CHEBI:18037/// HMDB10727	[M]	502	LoI_z_deprot
822562	C12H22O3	214.156345984091	LMFA01060183///LipidMaps///5-Oxododecanoic acid/// CID:85291347//////	[M]	502	LoI_z_deprot
822662	C12H22O3	214.156345984091	LMFA01060184///LipidMaps///7-Oxododecanoic acid/// CID:85291348//////	[M]	502	LoI_z_deprot
822762	C12H22O3	214.156345984091	LMFA07040043///LipidMaps///6-hydroxy-4-dodecanolide/// CID:135637061//////	[M]	502	LoI_z_deprot
8259	C11H20O4	216.135610540091	LMFA01170007///LipidMaps///Undecanedioic acid/// CID:14710806/// HMDB00888///	[M]	507	LoI_z_deprot
8266	C12H24O3	216.171996048091	LMFA01050036///LipidMaps///2-hydroxy-dodecanoic acid/// CID:7850134/// CHEBI:36211///	[M]	508	LoI_z_deprot
8267	C12H24O3	216.171996048091	LMFA01050037///LipidMaps///3-hydroxy-dodecanoic acid/// CID:7850135/// CHEBI:36206/// HMDB00387	[M]	508	LoI_z_deprot
8268	C12H24O3	216.171996048091	LMFA01050038///LipidMaps///4-hydroxy-dodecanoic acid/// CID:7850136/// CHEBI:36214///	[M]	508	LoI_z_deprot
8269	C12H24O3	216.171996048091	LMFA01050039///LipidMaps///12-hydroxy-dodecanoic acid/// CID:7850137/// CHEBI:39567/// HMDB02059	[M]	508	LoI_z_deprot
8270	C12H24O3	216.171996048091	LMFA01050165///LipidMaps///11-hydroxy-dodecanoic acid/// CID:7982544//////	[M]	508	LoI_z_deprot
8271	C12H24O3	216.171996048091	LMFA01050166///LipidMaps///7-hydroxy-dodecanoic acid/// CID:7982545//////	[M]	508	LoI_z_deprot
8272	C12H24O3	216.171996048091	LMFA01050167///LipidMaps///9-hydroxy-dodecanoic acid/// CID:7982546//////	[M]	508	LoI_z_deprot
8273	C12H24O3	216.171996048091	LMFA01050251///LipidMaps///3R-hydroxy-dodecanoic acid/// CID:7982621/// CHEBI:43197/// HMDB10728	[M]	508	LoI_z_deprot
8274	C12H24O3	216.171996048091	LMFA01050252///LipidMaps///3S-hydroxy-dodecanoic acid/// CID:7982622/// CHEBI:43197/// HMDB10728	[M]	508	LoI_z_deprot
8275	C12H24O3	216.171996048091	LMFA01050253///LipidMaps///11R-hydroxy-dodecanoic acid/// CID:7982623//////	[M]	508	LoI_z_deprot
8276	C12H24O3	216.171996048091	LMFA01050361///LipidMaps///2R-hydroxydodecanoic acid/// CID:85291289/// CHEBI:36212///	[M]	508	LoI_z_deprot
8277	C12H24O3	216.171996048091	LMFA01050362///LipidMaps///2S-hydroxydodecanoic acid/// CID:85291290/// CHEBI:36213///	[M]	508	LoI_z_deprot
8278	C12H24O3	216.171996048091	LMFA01050363///LipidMaps///4S-hydroxydodecanoic acid/// CID:85291291/// CHEBI:36215///	[M]	508	LoI_z_deprot
8279	C12H24O3	216.171996048091	LMFA01050364///LipidMaps///4R-hydroxydodecanoic acid/// CID:85291292/// CHEBI:36216///	[M]	508	LoI_z_deprot
8284	C14H18O2	218.130131236091	LMFA01030258///LipidMaps///5/7/9/11/13-tetradecapentaenoic acid/// CID:7982177//////	[M]	513	LoI_z_deprot
8325	C12H14O4	222.088660348091	LMFA01170008///LipidMaps///2E/4E/8E/10E-Dodecatetraenedioic acid/// CID:14710807//////	[M]	519	LoI_z_deprot
8327	C14H22O2	222.161431364091	LMFA07010233///LipidMaps///7E/9E/11-Dodecatrienyl acetate/// CID:135636572//////	[M]	520	LoI_z_deprot
8328	C14H22O2	222.161431364091	LMFA07010238///LipidMaps///7E/9Z/11-Dodecatrienyl acetate/// CID:135636577//////	[M]	520	LoI_z_deprot
8329	C14H22O2	222.161431364091	LMFA07010247///LipidMaps///9Z-Dodecen-7-ynyl acetate/// CID:135636586//////	[M]	520	LoI_z_deprot
8330	C14H22O2	222.161431364091	LMFA07010251///LipidMaps///7Z/9E/11-Dodecatrienyl acetate/// CID:135636590//////	[M]	520	LoI_z_deprot
8331	C14H22O2	222.161431364091	LMFA07040048///LipidMaps///5Z/8Z-Tetradecadien-13R-olide/// CID:135637066//////	[M]	520	LoI_z_deprot
8332	C14H22O2	222.161431364091	LMFA07040049///LipidMaps///5Z/8Z-Tetradecadien-13S-olide/// CID:135637067//////	[M]	520	LoI_z_deprot
83271	C14H22O2	222.161431364091	LMFA07010233///LipidMaps///7E/9E/11-Dodecatrienyl acetate/// CID:135636572//////	[M]	521	LoI_z_deprot
83281	C14H22O2	222.161431364091	LMFA07010238///LipidMaps///7E/9Z/11-Dodecatrienyl acetate/// CID:135636577//////	[M]	521	LoI_z_deprot
83291	C14H22O2	222.161431364091	LMFA07010247///LipidMaps///9Z-Dodecen-7-ynyl acetate/// CID:135636586//////	[M]	521	LoI_z_deprot
83301	C14H22O2	222.161431364091	LMFA07010251///LipidMaps///7Z/9E/11-Dodecatrienyl acetate/// CID:135636590//////	[M]	521	LoI_z_deprot
83311	C14H22O2	222.161431364091	LMFA07040048///LipidMaps///5Z/8Z-Tetradecadien-13R-olide/// CID:135637066//////	[M]	521	LoI_z_deprot
83321	C14H22O2	222.161431364091	LMFA07040049///LipidMaps///5Z/8Z-Tetradecadien-13S-olide/// CID:135637067//////	[M]	521	LoI_z_deprot
83272	C14H22O2	222.161431364091	LMFA07010233///LipidMaps///7E/9E/11-Dodecatrienyl acetate/// CID:135636572//////	[M]	522	LoI_z_deprot
83282	C14H22O2	222.161431364091	LMFA07010238///LipidMaps///7E/9Z/11-Dodecatrienyl acetate/// CID:135636577//////	[M]	522	LoI_z_deprot
83292	C14H22O2	222.161431364091	LMFA07010247///LipidMaps///9Z-Dodecen-7-ynyl acetate/// CID:135636586//////	[M]	522	LoI_z_deprot
83302	C14H22O2	222.161431364091	LMFA07010251///LipidMaps///7Z/9E/11-Dodecatrienyl acetate/// CID:135636590//////	[M]	522	LoI_z_deprot
83312	C14H22O2	222.161431364091	LMFA07040048///LipidMaps///5Z/8Z-Tetradecadien-13R-olide/// CID:135637066//////	[M]	522	LoI_z_deprot
83322	C14H22O2	222.161431364091	LMFA07040049///LipidMaps///5Z/8Z-Tetradecadien-13S-olide/// CID:135637067//////	[M]	522	LoI_z_deprot
83273	C14H22O2	222.161431364091	LMFA07010233///LipidMaps///7E/9E/11-Dodecatrienyl acetate/// CID:135636572//////	[M]	524	LoI_z_deprot
83283	C14H22O2	222.161431364091	LMFA07010238///LipidMaps///7E/9Z/11-Dodecatrienyl acetate/// CID:135636577//////	[M]	524	LoI_z_deprot
83293	C14H22O2	222.161431364091	LMFA07010247///LipidMaps///9Z-Dodecen-7-ynyl acetate/// CID:135636586//////	[M]	524	LoI_z_deprot
83303	C14H22O2	222.161431364091	LMFA07010251///LipidMaps///7Z/9E/11-Dodecatrienyl acetate/// CID:135636590//////	[M]	524	LoI_z_deprot
83313	C14H22O2	222.161431364091	LMFA07040048///LipidMaps///5Z/8Z-Tetradecadien-13R-olide/// CID:135637066//////	[M]	524	LoI_z_deprot
83323	C14H22O2	222.161431364091	LMFA07040049///LipidMaps///5Z/8Z-Tetradecadien-13S-olide/// CID:135637067//////	[M]	524	LoI_z_deprot
83274	C14H22O2	222.161431364091	LMFA07010233///LipidMaps///7E/9E/11-Dodecatrienyl acetate/// CID:135636572//////	[M]	525	LoI_z_deprot
83284	C14H22O2	222.161431364091	LMFA07010238///LipidMaps///7E/9Z/11-Dodecatrienyl acetate/// CID:135636577//////	[M]	525	LoI_z_deprot
83294	C14H22O2	222.161431364091	LMFA07010247///LipidMaps///9Z-Dodecen-7-ynyl acetate/// CID:135636586//////	[M]	525	LoI_z_deprot
83304	C14H22O2	222.161431364091	LMFA07010251///LipidMaps///7Z/9E/11-Dodecatrienyl acetate/// CID:135636590//////	[M]	525	LoI_z_deprot
83314	C14H22O2	222.161431364091	LMFA07040048///LipidMaps///5Z/8Z-Tetradecadien-13R-olide/// CID:135637066//////	[M]	525	LoI_z_deprot
83324	C14H22O2	222.161431364091	LMFA07040049///LipidMaps///5Z/8Z-Tetradecadien-13S-olide/// CID:135637067//////	[M]	525	LoI_z_deprot
83275	C14H22O2	222.161431364091	LMFA07010233///LipidMaps///7E/9E/11-Dodecatrienyl acetate/// CID:135636572//////	[M]	528	LoI_z_deprot
83285	C14H22O2	222.161431364091	LMFA07010238///LipidMaps///7E/9Z/11-Dodecatrienyl acetate/// CID:135636577//////	[M]	528	LoI_z_deprot
83295	C14H22O2	222.161431364091	LMFA07010247///LipidMaps///9Z-Dodecen-7-ynyl acetate/// CID:135636586//////	[M]	528	LoI_z_deprot
83305	C14H22O2	222.161431364091	LMFA07010251///LipidMaps///7Z/9E/11-Dodecatrienyl acetate/// CID:135636590//////	[M]	528	LoI_z_deprot
83315	C14H22O2	222.161431364091	LMFA07040048///LipidMaps///5Z/8Z-Tetradecadien-13R-olide/// CID:135637066//////	[M]	528	LoI_z_deprot
83325	C14H22O2	222.161431364091	LMFA07040049///LipidMaps///5Z/8Z-Tetradecadien-13S-olide/// CID:135637067//////	[M]	528	LoI_z_deprot
836192	C13H20O3	224.140695920091	LMFA02020010///LipidMaps///methyl 2-((1R/2R)-3-oxo-2-pent-2Z-enyl)cyclopentyl)acetate/// CID:24701255/// CHEBI:15929///	[M]	533	LoI_z_deprot
836292	C13H20O3	224.140695920091	LMFA02020016///LipidMaps///methyl {(1R/2S)-3-oxo-2-[(2Z)-pent-2-en-1-yl]cyclopentyl}acetate/// CID:85291460/// CHEBI:25242///	[M]	533	LoI_z_deprot
8361163	C13H20O3	224.140695920091	LMFA02020010///LipidMaps///methyl 2-((1R/2R)-3-oxo-2-pent-2Z-enyl)cyclopentyl)acetate/// CID:24701255/// CHEBI:15929///	[M]	534	LoI_z_deprot
8362163	C13H20O3	224.140695920091	LMFA02020016///LipidMaps///methyl {(1R/2S)-3-oxo-2-[(2Z)-pent-2-en-1-yl]cyclopentyl}acetate/// CID:85291460/// CHEBI:25242///	[M]	534	LoI_z_deprot
8361262	C13H20O3	224.140695920091	LMFA02020010///LipidMaps///methyl 2-((1R/2R)-3-oxo-2-pent-2Z-enyl)cyclopentyl)acetate/// CID:24701255/// CHEBI:15929///	[M]	536	LoI_z_deprot
8362262	C13H20O3	224.140695920091	LMFA02020016///LipidMaps///methyl {(1R/2S)-3-oxo-2-[(2Z)-pent-2-en-1-yl]cyclopentyl}acetate/// CID:85291460/// CHEBI:25242///	[M]	536	LoI_z_deprot
8361362	C13H20O3	224.140695920091	LMFA02020010///LipidMaps///methyl 2-((1R/2R)-3-oxo-2-pent-2Z-enyl)cyclopentyl)acetate/// CID:24701255/// CHEBI:15929///	[M]	537	LoI_z_deprot
8362362	C13H20O3	224.140695920091	LMFA02020016///LipidMaps///methyl {(1R/2S)-3-oxo-2-[(2Z)-pent-2-en-1-yl]cyclopentyl}acetate/// CID:85291460/// CHEBI:25242///	[M]	537	LoI_z_deprot
847362	C12H20O4	228.135610540091	LMFA01060092///LipidMaps///9/12-dioxo-dodecanoic acid/// CID:7982718//////	[M]	557	LoI_z_deprot
847462	C12H20O4	228.135610540091	LMFA01170002///LipidMaps///2E-dodecenedioic acid/// CID:7850329/// HMDB00933///	[M]	557	LoI_z_deprot
847562	C12H20O4	228.135610540091	LMFA01170033///LipidMaps///2Z-Dodecenedioic acid/// CID:14710832//////	[M]	557	LoI_z_deprot
847662	C12H20O4	228.135610540091	LMFA02020012///LipidMaps///[(1R/2R)-2-(4-hydroxypentyl)-3-oxocyclopentyl]acetic acid/// CID:85291456/// CHEBI:38152///	[M]	557	LoI_z_deprot
847762	C12H20O4	228.135610540091	LMFA02020015///LipidMaps///[(1R/2R)-2-(5-hydroxypentyl)-3-oxocyclopentyl]acetic acid/// CID:85291459/// CHEBI:18472///	[M]	557	LoI_z_deprot
847875	C13H24O3	228.171996048091	LMFA01060041///LipidMaps///2-oxo-tridecanoic acid/// CID:7850281//////	[M]	558	LoI_z_deprot
847975	C13H24O3	228.171996048091	LMFA01060042///LipidMaps///10-oxo-tridecanoic acid/// CID:7850282//////	[M]	558	LoI_z_deprot
848075	C13H24O3	228.171996048091	LMFA01060043///LipidMaps///12-oxo-tridecanoic acid/// CID:7850283//////	[M]	558	LoI_z_deprot
848175	C13H24O3	228.171996048091	LMFA01060097///LipidMaps///3-oxo-tridecanoic acid/// CID:7982723//////	[M]	558	LoI_z_deprot
848275	C13H24O3	228.171996048091	LMFA01080012///LipidMaps///7-methoxy-4E-dodecenoic acid/// CID:160779793//////	[M]	558	LoI_z_deprot
848375	C13H24O3	228.171996048091	LMFA07040044///LipidMaps///6-hydroxy-4-tridecanolide/// CID:135637062//////	[M]	558	LoI_z_deprot
8478162	C13H24O3	228.171996048091	LMFA01060041///LipidMaps///2-oxo-tridecanoic acid/// CID:7850281//////	[M]	559	LoI_z_deprot
8479162	C13H24O3	228.171996048091	LMFA01060042///LipidMaps///10-oxo-tridecanoic acid/// CID:7850282//////	[M]	559	LoI_z_deprot
8480162	C13H24O3	228.171996048091	LMFA01060043///LipidMaps///12-oxo-tridecanoic acid/// CID:7850283//////	[M]	559	LoI_z_deprot
8481162	C13H24O3	228.171996048091	LMFA01060097///LipidMaps///3-oxo-tridecanoic acid/// CID:7982723//////	[M]	559	LoI_z_deprot
8482162	C13H24O3	228.171996048091	LMFA01080012///LipidMaps///7-methoxy-4E-dodecenoic acid/// CID:160779793//////	[M]	559	LoI_z_deprot
8483162	C13H24O3	228.171996048091	LMFA07040044///LipidMaps///6-hydroxy-4-tridecanolide/// CID:135637062//////	[M]	559	LoI_z_deprot
2513	C14H28O2	228.208381556091	unknown///MycoMass///fatty acids///unknown///14///0	[M]	560	LoI_z_deprot
8484	C14H28O2	228.208381556091	LMFA01010014///LipidMaps///tetradecanoic acid/// CID:7849668/// CHEBI:28875/// HMDB00806	[M]	560	LoI_z_deprot
8485	C14H28O2	228.208381556091	LMFA01010053///LipidMaps///3R/5S-Dimethyldodecanoic acid/// CID:135635930//////	[M]	560	LoI_z_deprot
8486	C14H28O2	228.208381556091	LMFA01020007///LipidMaps///12-methyl-tridecanoic acid/// CID:7849699/// CHEBI:43722///	[M]	560	LoI_z_deprot
8487	C14H28O2	228.208381556091	LMFA01020035///LipidMaps///2/6-dimethyl-dodecanoic acid/// CID:7849727//////	[M]	560	LoI_z_deprot
8488	C14H28O2	228.208381556091	LMFA01020036///LipidMaps///4/8-dimethyl-dodecanoic acid/// CID:7849728//////	[M]	560	LoI_z_deprot
8489	C14H28O2	228.208381556091	LMFA01020069///LipidMaps///2-methyl-tridecanoic acid/// CID:7849760//////	[M]	560	LoI_z_deprot
8490	C14H28O2	228.208381556091	LMFA01020070///LipidMaps///4-methyl-tridecanoic acid/// CID:7849761//////	[M]	560	LoI_z_deprot
8491	C14H28O2	228.208381556091	LMFA01020158///LipidMaps///2-ethyl-dodecanoic acid/// CID:7849849//////	[M]	560	LoI_z_deprot
8492	C14H28O2	228.208381556091	LMFA01020159///LipidMaps///9-methyl-tridecanoic acid/// CID:7849850//////	[M]	560	LoI_z_deprot
8493	C14H28O2	228.208381556091	LMFA01020160///LipidMaps///6-ethyl-dodecanoic acid/// CID:7849851//////	[M]	560	LoI_z_deprot
8494	C14H28O2	228.208381556091	LMFA01020161///LipidMaps///2/4-dimethyl-dodecanoic acid/// CID:7849852//////	[M]	560	LoI_z_deprot
8495	C14H28O2	228.208381556091	LMFA01020189///LipidMaps///2/5-dimethyl-dodecanoic acid/// CID:7982039//////	[M]	560	LoI_z_deprot
8496	C14H28O2	228.208381556091	LMFA01020190///LipidMaps///11-methyl-tridecanoic acid/// CID:7982040//////	[M]	560	LoI_z_deprot
8497	C14H28O2	228.208381556091	LMFA01020191///LipidMaps///3-methyl-tridecanoic acid/// CID:7982041//////	[M]	560	LoI_z_deprot
8498	C14H28O2	228.208381556091	LMFA01020272///LipidMaps///2/4/6/8-tetramethyl-decanoic acid/// CID:7982115//////	[M]	560	LoI_z_deprot
8499	C14H28O2	228.208381556091	LMFA01020285///LipidMaps///2/6/10-trimethyl-undecanoic acid/// CID:85291237/// HMDB02221///	[M]	560	LoI_z_deprot
8500	C14H28O2	228.208381556091	LMFA01020388///LipidMaps///3/5-Dimethyldodecanoic acid/// CID:135635931//////	[M]	560	LoI_z_deprot
8501	C14H28O2	228.208381556091	LMFA07010262///LipidMaps///Dodecyl acetate/// CID:135636601//////	[M]	560	LoI_z_deprot
8502	C14H28O2	228.208381556091	LMFA07010422///LipidMaps///decyl butyrate/// CID:135636761//////	[M]	560	LoI_z_deprot
670710	C2H4O2	60.0205807880907	LMFA01010002///LipidMaps///ethanoic acid/// CID:7849656/// CHEBI:15366/// HMDB00042	[M]	1	LoI_z_deprot
6710101	C3H4O2	72.0205807880907	LMFA01030193///LipidMaps///2-propenoic acid/// CID:7850056//////	[M]	5	LoI_z_deprot
671210	C3H6O2	74.0362308520907	LMFA01010003///LipidMaps///propanoic acid/// CID:7849657/// CHEBI:30768/// HMDB00237	[M]	7	LoI_z_deprot
671810	C4H6O2	86.0362308520907	LMFA01030004///LipidMaps///3-butenoic acid/// CID:7849872//////	[M]	10	LoI_z_deprot
671910	C4H6O2	86.0362308520907	LMFA01030194///LipidMaps///2Z-butenoic acid/// CID:7850057//////	[M]	10	LoI_z_deprot
672010	C4H6O2	86.0362308520907	LMFA01030195///LipidMaps///2E-butenoic acid/// CID:7850058/// HMDB10720///	[M]	10	LoI_z_deprot
672110	C4H6O2	86.0362308520907	LMFA07040004///LipidMaps///Dihydrofuran-2(3H)-one/// CID:135637022//////	[M]	10	LoI_z_deprot
672210	C4H6O2	86.0362308520907	LMFA12000012///LipidMaps///2/3-Butanedione/// CID:135637779//////	[M]	10	LoI_z_deprot
6732101	C3H4O3	88.0154954080907	LMFA01060077///LipidMaps///2-oxo-propionic acid/// CID:7850314/// CHEBI:15361/// HMDB00243	[M]	11	LoI_z_deprot
677810	C4H6O3	102.031145472091	LMFA01050398///LipidMaps///4-hydroxy-2E-butenoic acid/// CID:85291326/// HMDB03381///	[M]	38	LoI_z_deprot
677910	C4H6O3	102.031145472091	LMFA01060002///LipidMaps///2-oxo-butanoic acid/// CID:7850243/// CHEBI:30831/// HMDB00005	[M]	38	LoI_z_deprot
678010	C4H6O3	102.031145472091	LMFA01060003///LipidMaps///3-oxo-butanoic acid/// CID:7850244/// CHEBI:15344/// HMDB00060	[M]	38	LoI_z_deprot
678110	C4H6O3	102.031145472091	LMFA01060190///LipidMaps///2S-methyl-3-oxo-propanoic acid/// CID:85291353/// HMDB02217///	[M]	38	LoI_z_deprot
678210	C4H6O3	102.031145472091	LMFA01060193///LipidMaps///2-methyl-3-oxo-propanoic acid/// CID:85291356/// HMDB01172///	[M]	38	LoI_z_deprot
678310	C4H6O3	102.031145472091	LMFA06000118///LipidMaps///4-oxo-butanoic acid/// CID:85291853/// HMDB01259///	[M]	38	LoI_z_deprot
680010	C4H9NO2	103.062779948091	LMFA01100034///LipidMaps///2S-amino-butanoic acid/// CID:24701163/// CHEBI:35619/// HMDB00650	[M]	47	LoI_z_deprot
680110	C4H9NO2	103.062779948091	LMFA01100039///LipidMaps///4-amino-butanoic acid/// CID:24701168/// CHEBI:16865/// HMDB00112	[M]	47	LoI_z_deprot
680210	C4H9NO2	103.062779948091	LMFA01100043///LipidMaps///2R-amino-butanoic acid/// CID:24701172/// CHEBI:28797/// HMDB00650	[M]	47	LoI_z_deprot
680310	C4H9NO2	103.062779948091	LMFA01100049///LipidMaps///2R-methyl-3-amino-propanoic acid/// CID:85291372/// HMDB02299///	[M]	47	LoI_z_deprot
680410	C4H9NO2	103.062779948091	LMFA01100050///LipidMaps///2S-methyl-3-amino-propanoic acid/// CID:85291373/// HMDB02166///	[M]	47	LoI_z_deprot
680510	C4H9NO2	103.062779948091	LMFA01100053///LipidMaps///2-amino-2-methyl-propanoic acid/// CID:85291376/// HMDB01906///	[M]	47	LoI_z_deprot
680610	C4H9NO2	103.062779948091	LMFA01100054///LipidMaps///3-amino-3-methyl-propionic acid/// CID:85291377/// HMDB03911///	[M]	47	LoI_z_deprot
6849102	C5H6O3	114.031145472091	LMFA01060166///LipidMaps///3-oxo-4-pentenoic acid/// CID:7982787//////	[M]	56	LoI_z_deprot
6850101	C6H10O2	114.067530980091	LMFA01020031///LipidMaps///4-methyl-3-pentenoic acid/// CID:7849723//////	[M]	58	LoI_z_deprot
6851101	C6H10O2	114.067530980091	LMFA01020098///LipidMaps///4-methyl-4-pentenoic acid/// CID:7849789//////	[M]	58	LoI_z_deprot
6852101	C6H10O2	114.067530980091	LMFA01020099///LipidMaps///2/2-dimethyl-3-butenoic acid/// CID:7849790//////	[M]	58	LoI_z_deprot
6853101	C6H10O2	114.067530980091	LMFA01020112///LipidMaps///4-methyl-2E-pentenoic acid/// CID:7849803//////	[M]	58	LoI_z_deprot
6854101	C6H10O2	114.067530980091	LMFA01020113///LipidMaps///3-methyl-4-pentenoic acid/// CID:7849804//////	[M]	58	LoI_z_deprot
6855101	C6H10O2	114.067530980091	LMFA01020114///LipidMaps///3-methyl-2Z-pentenoic acid/// CID:7849805//////	[M]	58	LoI_z_deprot
6856101	C6H10O2	114.067530980091	LMFA01020115///LipidMaps///3-Methyl-3Z-Pentenoic Acid/// CID:7849806//////	[M]	58	LoI_z_deprot
6857101	C6H10O2	114.067530980091	LMFA01020116///LipidMaps///2/3-dimethyl-2-butenoic Acid/// CID:7849807//////	[M]	58	LoI_z_deprot
6858101	C6H10O2	114.067530980091	LMFA01030008///LipidMaps///2E-hexenoic acid/// CID:7849876/// HMDB10719///	[M]	58	LoI_z_deprot
6859101	C6H10O2	114.067530980091	LMFA01030009///LipidMaps///3-hexenoic acid/// CID:7849877/// CHEBI:49285///	[M]	58	LoI_z_deprot
6860101	C6H10O2	114.067530980091	LMFA01030010///LipidMaps///4-hexenoic acid/// CID:7849878/// CHEBI:38356///	[M]	58	LoI_z_deprot
6861101	C6H10O2	114.067530980091	LMFA01030011///LipidMaps///5-hexenoic acid/// CID:7849879//////	[M]	58	LoI_z_deprot
6862101	C6H10O2	114.067530980091	LMFA01030779///LipidMaps///3Z-hexenoic acid/// CID:85291256/// CHEBI:49284///	[M]	58	LoI_z_deprot
6863101	C6H10O2	114.067530980091	LMFA01030791///LipidMaps///2Z-Hexenoic acid/// CID:85291268//////	[M]	58	LoI_z_deprot
6864101	C6H10O2	114.067530980091	LMFA06000008///LipidMaps///hexanedial/// CID:7850423//////	[M]	58	LoI_z_deprot
6865101	C6H10O2	114.067530980091	LMFA06000016///LipidMaps///4-hydroxy-2E-hexenal/// CID:7850431//////	[M]	58	LoI_z_deprot
6866101	C6H10O2	114.067530980091	LMFA07040010///LipidMaps///5-Ethyldihydro-2(3H)-furanone/// CID:135637028//////	[M]	58	LoI_z_deprot
6867101	C6H10O2	114.067530980091	LMFA12000016///LipidMaps///3/4-Hexanedione/// CID:135637783//////	[M]	58	LoI_z_deprot
6868101	C6H10O2	114.067530980091	LMFA12000081///LipidMaps///2/5-Hexanedione/// CID:135637839//////	[M]	58	LoI_z_deprot
6869101	C6H10O2	114.067530980091	LMFA12000247///LipidMaps///Hexane-2/3-dione/// CID:135637974//////	[M]	58	LoI_z_deprot
688391	C5H8O3	116.046795536091	LMFA01020274///LipidMaps///3-methyl-2-oxo-butanoic acid/// CID:24701116/// CHEBI:16530/// HMDB00019	[M]	73	LoI_z_deprot
688491	C5H8O3	116.046795536091	LMFA01060004///LipidMaps///2-oxo-pentanoic acid/// CID:7850245/// CHEBI:33033/// HMDB01865	[M]	73	LoI_z_deprot
688591	C5H8O3	116.046795536091	LMFA01060005///LipidMaps///3-oxo-pentanoic acid/// CID:7850246/// CHEBI:27401///	[M]	73	LoI_z_deprot
688691	C5H8O3	116.046795536091	LMFA01060006///LipidMaps///4-oxo-pentanoic acid/// CID:7850247/// CHEBI:45630/// HMDB00720	[M]	73	LoI_z_deprot
688791	C5H8O3	116.046795536091	LMFA01060161///LipidMaps///5-oxo-pentanoic acid/// CID:7982783/// CHEBI:39153/// HMDB12233	[M]	73	LoI_z_deprot
688891	C5H8O3	116.046795536091	LMFA01060192///LipidMaps///2-methyl-3-oxo-pentanoic acid/// CID:85291355/// HMDB00408///	[M]	73	LoI_z_deprot
68899	C6H12O2	116.083181044091	LMFA01010006///LipidMaps///Hexanoic acid/// CID:7849660/// CHEBI:30776/// HMDB00535	[M]	74	LoI_z_deprot
68909	C6H12O2	116.083181044091	LMFA01020074///LipidMaps///2-methyl-pentanoic acid/// CID:7849765//////	[M]	74	LoI_z_deprot
68919	C6H12O2	116.083181044091	LMFA01020075///LipidMaps///3-methyl-pentanoic acid/// CID:7849766//////	[M]	74	LoI_z_deprot
68929	C6H12O2	116.083181044091	LMFA01020076///LipidMaps///4-methyl-pentanoic acid/// CID:7849767/// HMDB00689///	[M]	74	LoI_z_deprot
68939	C6H12O2	116.083181044091	LMFA01020077///LipidMaps///2-ethyl-butanoic acid/// CID:7849768//////	[M]	74	LoI_z_deprot
68949	C6H12O2	116.083181044091	LMFA01020078///LipidMaps///2/2-dimethyl-butanoic acid/// CID:7849769/// CHEBI:38649///	[M]	74	LoI_z_deprot
68959	C6H12O2	116.083181044091	LMFA01020079///LipidMaps///3/3-dimethyl-butanoic acid/// CID:7849770/// CHEBI:38647///	[M]	74	LoI_z_deprot
68969	C6H12O2	116.083181044091	LMFA06000012///LipidMaps///2-hydroxy-hexanal/// CID:7850427//////	[M]	74	LoI_z_deprot
68979	C6H12O2	116.083181044091	LMFA06000013///LipidMaps///4-hydroxy-hexanal/// CID:7850428//////	[M]	74	LoI_z_deprot
68989	C6H12O2	116.083181044091	LMFA06000014///LipidMaps///5-hydroxy-hexanal/// CID:7850429//////	[M]	74	LoI_z_deprot
68999	C6H12O2	116.083181044091	LMFA06000015///LipidMaps///6-hydroxy-hexanal/// CID:7850430//////	[M]	74	LoI_z_deprot
69009	C6H12O2	116.083181044091	LMFA06000125///LipidMaps///3-Hydroxyhexanal/// CID:85291858//////	[M]	74	LoI_z_deprot
69019	C6H12O2	116.083181044091	LMFA07010412///LipidMaps///propyl propionate/// CID:135636751//////	[M]	74	LoI_z_deprot
69029	C6H12O2	116.083181044091	LMFA07010503///LipidMaps///ethyl 2-methyl-propionyl/// CID:135636842//////	[M]	74	LoI_z_deprot
69039	C6H12O2	116.083181044091	LMFA07010575///LipidMaps///3-Methyl-2-butenyl formate/// CID:135636914//////	[M]	74	LoI_z_deprot
69049	C6H12O2	116.083181044091	LMFA12000029///LipidMaps///4-Hydroxyhexan-3-one /// CID:135637796//////	[M]	74	LoI_z_deprot
69059	C6H12O2	116.083181044091	LMFA12000071///LipidMaps///4-Hydroxy-4-methylpentan-2-one/// CID:135637832//////	[M]	74	LoI_z_deprot
69069	C6H12O2	116.083181044091	LMFA12000076///LipidMaps///2S-Hydroxyhexan-3-one/// CID:135637834//////	[M]	74	LoI_z_deprot
69079	C6H12O2	116.083181044091	LMFA12000077///LipidMaps///3R-Hydroxyhexan-2-one/// CID:135637835//////	[M]	74	LoI_z_deprot
69089	C6H12O2	116.083181044091	LMFA12000078///LipidMaps///3S-Hydroxyhexan-2-one/// CID:135637836//////	[M]	74	LoI_z_deprot
69208	C5H11NO2	117.078430012091	LMFA01100021///LipidMaps///4R-aminopentanoic acid/// CID:7982842//////	[M]	82	LoI_z_deprot
69218	C5H11NO2	117.078430012091	LMFA01100022///LipidMaps///4S-aminopentanoic acid/// CID:7982843//////	[M]	82	LoI_z_deprot
69228	C5H11NO2	117.078430012091	LMFA01100023///LipidMaps///4-amino-pentanoic acid/// CID:7982844//////	[M]	82	LoI_z_deprot
69238	C5H11NO2	117.078430012091	LMFA01100040///LipidMaps///5-amino-pentanoic acid/// CID:24701169/// CHEBI:15887/// HMDB03355	[M]	82	LoI_z_deprot
69248	C5H11NO2	117.078430012091	LMFA01100041///LipidMaps///2S-amino-pentanoic acid/// CID:24701170/// CHEBI:28804///	[M]	82	LoI_z_deprot
69258	C5H11NO2	117.078430012091	LMFA01100046///LipidMaps///2-Amino-3-methylbutanoic acid/// CID:85291369//////	[M]	82	LoI_z_deprot
692681	C4H6O4	118.026060092091	LMFA01170043///LipidMaps///Butanedioic acid/// CID:14710842/// CHEBI:15741/// HMDB00254	[M]	99	LoI_z_deprot
692781	C4H6O4	118.026060092091	LMFA01170118///LipidMaps///2-methyl-propanedioic acid/// CID:85291447/// HMDB00202///	[M]	99	LoI_z_deprot
69288	C5H10O3	118.062445600091	LMFA01050007///LipidMaps///2-hydroxy-pentanoic acid/// CID:7850106/// HMDB01863///	[M]	100	LoI_z_deprot
69298	C5H10O3	118.062445600091	LMFA01050008///LipidMaps///3-hydroxy-pentanoic acid/// CID:7850107/// HMDB00531///	[M]	100	LoI_z_deprot
69308	C5H10O3	118.062445600091	LMFA01050009///LipidMaps///4-hydroxy-pentanoic acid/// CID:7850108//////	[M]	100	LoI_z_deprot
69318	C5H10O3	118.062445600091	LMFA01050010///LipidMaps///5-hydroxy-pentanoic acid/// CID:7850109/// CHEBI:45564///	[M]	100	LoI_z_deprot
69328	C5H10O3	118.062445600091	LMFA01050388///LipidMaps///2-ethyl-3-hydroxy-propionic acid/// CID:85291316/// HMDB00396///	[M]	100	LoI_z_deprot
69338	C5H10O3	118.062445600091	LMFA01050389///LipidMaps///2-hydroxy-2-methyl-butanoic acid/// CID:85291317/// HMDB01987///	[M]	100	LoI_z_deprot
69348	C5H10O3	118.062445600091	LMFA01050390///LipidMaps///2S-hydroxy-3-methyl-butanoic acid/// CID:85291318/// HMDB00407///	[M]	100	LoI_z_deprot
69358	C5H10O3	118.062445600091	LMFA01050391///LipidMaps///2-methyl-3-hydroxy-2-butanoic acid/// CID:85291319/// HMDB00354///	[M]	100	LoI_z_deprot
69368	C5H10O3	118.062445600091	LMFA01050393///LipidMaps///3R-hydroxy-2S-methyl-butanoic acid/// CID:85291321/// HMDB00351///	[M]	100	LoI_z_deprot
69378	C5H10O3	118.062445600091	LMFA01050394///LipidMaps///3S-hydroxy-2S-methyl-butanoic acid/// CID:85291322/// HMDB00410///	[M]	100	LoI_z_deprot
69388	C5H10O3	118.062445600091	LMFA01050396///LipidMaps///3-hydroxy-3-methyl-butanoic acid/// CID:85291324/// HMDB00754///	[M]	100	LoI_z_deprot
69398	C5H10O3	118.062445600091	LMFA01050399///LipidMaps///3-methyl-4-hydroxy-butanoic acid/// CID:85291327/// HMDB02011///	[M]	100	LoI_z_deprot
69408	C5H10O3	118.062445600091	LMFA07010513///LipidMaps///formyl 3-hydroxy-butanoate/// CID:135636852//////	[M]	100	LoI_z_deprot
69438	C4H8O4	120.041710156091	LMFA01050378///LipidMaps///3S/4-dihydroxy-butanoic acid/// CID:85291306/// HMDB00337///	[M]	120	LoI_z_deprot
69448	C4H8O4	120.041710156091	LMFA01050385///LipidMaps///2/4-dihydroxy-butanoic acid/// CID:85291313/// HMDB00360///	[M]	120	LoI_z_deprot
69458	C4H8O4	120.041710156091	LMFA01050397///LipidMaps///2/3-dihydroxy-butanoic acid/// CID:85291325/// HMDB00498///	[M]	120	LoI_z_deprot
69468	C4H8O4	120.041710156091	LMFA01050400///LipidMaps///2/3-dihydroxy-2-methyl-propanoic acid/// CID:85291328/// HMDB02601///	[M]	120	LoI_z_deprot
69898	C5H8N2O2	128.058028916091	LMFA01100037///LipidMaps///4-amino-4-cyano-butanoic acid/// CID:24701166/// CHEBI:28474///	[M]	128	LoI_z_deprot
69908	C5H8N2O2	128.058028916091	LMFA01100038///LipidMaps///2-amino-4-cyano-butanoic acid/// CID:24701167//////	[M]	128	LoI_z_deprot
69918	C7H12O2	128.083181044091	LMFA01020100///LipidMaps///2-methyl-2Z-hexenoic acid/// CID:7849791//////	[M]	129	LoI_z_deprot
69928	C7H12O2	128.083181044091	LMFA01020101///LipidMaps///2-methyl-2E-hexenoic acid/// CID:7849792//////	[M]	129	LoI_z_deprot
69938	C7H12O2	128.083181044091	LMFA01020117///LipidMaps///5-methyl-5-hexenoic acid/// CID:7849808//////	[M]	129	LoI_z_deprot
69948	C7H12O2	128.083181044091	LMFA01020118///LipidMaps///2-butyl-2-propenoic acid/// CID:7849809//////	[M]	129	LoI_z_deprot
69958	C7H12O2	128.083181044091	LMFA01020119///LipidMaps///4/4-dimethyl-2E-pentenoic acid/// CID:7849810//////	[M]	129	LoI_z_deprot
69968	C7H12O2	128.083181044091	LMFA01020120///LipidMaps///4/4-dimethyl-2Z-pentenoic acid/// CID:7849811//////	[M]	129	LoI_z_deprot
69978	C7H12O2	128.083181044091	LMFA01020121///LipidMaps///2/2-dimethyl-4-pentenoic acid/// CID:7849812//////	[M]	129	LoI_z_deprot
69988	C7H12O2	128.083181044091	LMFA01020122///LipidMaps///2-isopropyl-2E-butenoic acid/// CID:7849813//////	[M]	129	LoI_z_deprot
69998	C7H12O2	128.083181044091	LMFA01020123///LipidMaps///3-isopropyl-3-butenoic acid/// CID:7849814//////	[M]	129	LoI_z_deprot
70008	C7H12O2	128.083181044091	LMFA01030012///LipidMaps///2-heptenoic acid/// CID:7849880/// CHEBI:38364///	[M]	129	LoI_z_deprot
70018	C7H12O2	128.083181044091	LMFA01030013///LipidMaps///3-heptenoic acid/// CID:7849881//////	[M]	129	LoI_z_deprot
70028	C7H12O2	128.083181044091	LMFA01030014///LipidMaps///4-heptenoic acid/// CID:7849882//////	[M]	129	LoI_z_deprot
70038	C7H12O2	128.083181044091	LMFA01030015///LipidMaps///5-heptenoic acid/// CID:7849883//////	[M]	129	LoI_z_deprot
70048	C7H12O2	128.083181044091	LMFA01030016///LipidMaps///6-heptenoic acid/// CID:7849884/// CHEBI:38363///	[M]	129	LoI_z_deprot
70058	C7H12O2	128.083181044091	LMFA01030452///LipidMaps///4Z-heptenoic acid/// CID:7982365//////	[M]	129	LoI_z_deprot
70068	C7H12O2	128.083181044091	LMFA01030793///LipidMaps///3-Methyl-2E-hexenoic acid/// CID:85291270//////	[M]	129	LoI_z_deprot
70078	C7H12O2	128.083181044091	LMFA01030794///LipidMaps///3-Methyl-2Z-hexenoic acid/// CID:85291271//////	[M]	129	LoI_z_deprot
70088	C7H12O2	128.083181044091	LMFA06000026///LipidMaps///heptanedial/// CID:7850440//////	[M]	129	LoI_z_deprot
70098	C7H12O2	128.083181044091	LMFA07040011///LipidMaps///2R-Methyl-5S-hexanolide/// CID:135637029//////	[M]	129	LoI_z_deprot
70108	C7H12O2	128.083181044091	LMFA07040012///LipidMaps///Dihydro-5-propylfuran-2(3H)-one/// CID:135637030//////	[M]	129	LoI_z_deprot
70397	C5H6O4	130.026060092091	LMFA01170063///LipidMaps///2-methylenebutanedioic acid/// CID:85291392/// CHEBI:30838///	[M]	139	LoI_z_deprot
70407	C5H6O4	130.026060092091	LMFA01170099///LipidMaps///2-methyl-2Z-butenedioic acid/// CID:85291428/// HMDB00634///	[M]	139	LoI_z_deprot
70417	C5H6O4	130.026060092091	LMFA01170109///LipidMaps///2E-pentenedioic acid/// CID:85291438/// HMDB00620///	[M]	139	LoI_z_deprot
70427	C5H6O4	130.026060092091	LMFA01170116///LipidMaps///2-methyl-2E-butenedioic acid/// CID:85291445/// HMDB00749///	[M]	139	LoI_z_deprot
704371	C6H10O3	130.062445600091	LMFA01020275///LipidMaps///3S-methyl-2-oxo-pentanoic acid/// CID:24701117/// CHEBI:15614/// HMDB00491	[M]	140	LoI_z_deprot
704471	C6H10O3	130.062445600091	LMFA01020276///LipidMaps///3-oxo-4-methyl-pentanoic acid/// CID:24701118//////	[M]	140	LoI_z_deprot
704571	C6H10O3	130.062445600091	LMFA01020280///LipidMaps///2oxo-3R-methyl-pentanoic acid/// CID:24701122/// CHEBI:15614/// HMDB00491	[M]	140	LoI_z_deprot
704671	C6H10O3	130.062445600091	LMFA01060007///LipidMaps///2-oxo-hexanoic acid/// CID:7850248/// CHEBI:17308/// HMDB01864	[M]	140	LoI_z_deprot
704771	C6H10O3	130.062445600091	LMFA01060008///LipidMaps///3-oxo-hexanoic acid/// CID:7850249/// CHEBI:28422/// HMDB10717	[M]	140	LoI_z_deprot
704871	C6H10O3	130.062445600091	LMFA01060009///LipidMaps///4-oxo-hexanoic acid/// CID:7850250//////	[M]	140	LoI_z_deprot
704971	C6H10O3	130.062445600091	LMFA01060010///LipidMaps///5-oxo-hexanoic acid/// CID:7850251/// CHEBI:15888///	[M]	140	LoI_z_deprot
705071	C6H10O3	130.062445600091	LMFA07040003///LipidMaps///4-Hydroxy-4-methyltetrahydro-2H-pyran-2-one/// CID:135637021//////	[M]	140	LoI_z_deprot
70837	C6H13NO2	131.094080076091	LMFA01100035///LipidMaps///6-amino-hexanoic acid/// CID:24701164/// CHEBI:16586/// HMDB01901	[M]	144	LoI_z_deprot
70847	C6H13NO2	131.094080076091	LMFA01100042///LipidMaps///2S-amino-hexanoic acid/// CID:24701171/// CHEBI:18347/// HMDB01645	[M]	144	LoI_z_deprot
70857	C6H13NO2	131.094080076091	LMFA01100047///LipidMaps///2S-Amino-3S-methylpentanoic acid/// CID:85291370//////	[M]	144	LoI_z_deprot
70867	C6H13NO2	131.094080076091	LMFA01100048///LipidMaps///2-Amino-4-methylpentanoic acid/// CID:85291371//////	[M]	144	LoI_z_deprot
708791	C4H4O5	132.005324648091	LMFA01170061///LipidMaps///2-hydroxy-2-butenedioic acid/// CID:24701182/// CHEBI:28394///	[M]	154	LoI_z_deprot
708891	C4H4O5	132.005324648091	LMFA01170120///LipidMaps///2-oxo-butanedioic acid/// CID:85291449/// HMDB00223///	[M]	154	LoI_z_deprot
7087171	C4H4O5	132.005324648091	LMFA01170061///LipidMaps///2-hydroxy-2-butenedioic acid/// CID:24701182/// CHEBI:28394///	[M]	155	LoI_z_deprot
7088171	C4H4O5	132.005324648091	LMFA01170120///LipidMaps///2-oxo-butanedioic acid/// CID:85291449/// HMDB00223///	[M]	155	LoI_z_deprot
7087271	C4H4O5	132.005324648091	LMFA01170061///LipidMaps///2-hydroxy-2-butenedioic acid/// CID:24701182/// CHEBI:28394///	[M]	156	LoI_z_deprot
7088271	C4H4O5	132.005324648091	LMFA01170120///LipidMaps///2-oxo-butanedioic acid/// CID:85291449/// HMDB00223///	[M]	156	LoI_z_deprot
709471	C6H12O3	132.078095664091	LMFA01050011///LipidMaps///2-hydroxy-hexanoic acid/// CID:7850110/// HMDB01624///	[M]	157	LoI_z_deprot
709571	C6H12O3	132.078095664091	LMFA01050012///LipidMaps///3-hydroxy-hexanoic acid/// CID:7850111/// CHEBI:37035///	[M]	157	LoI_z_deprot
709671	C6H12O3	132.078095664091	LMFA01050013///LipidMaps///4-hydroxy-hexanoic acid/// CID:7850112//////	[M]	157	LoI_z_deprot
709771	C6H12O3	132.078095664091	LMFA01050014///LipidMaps///5-hydroxy-hexanoic acid/// CID:7850113/// HMDB00525///	[M]	157	LoI_z_deprot
709871	C6H12O3	132.078095664091	LMFA01050015///LipidMaps///6-hydroxy-hexanoic acid/// CID:7850114/// CHEBI:17869///	[M]	157	LoI_z_deprot
709971	C6H12O3	132.078095664091	LMFA01050376///LipidMaps///5R-hydroxy-hexanoic acid/// CID:85291304/// HMDB00409///	[M]	157	LoI_z_deprot
710071	C6H12O3	132.078095664091	LMFA01050377///LipidMaps///3R-hydroxy-hexanoic acid/// CID:85291305/// HMDB10718///	[M]	157	LoI_z_deprot
710171	C6H12O3	132.078095664091	LMFA01050380///LipidMaps///2R-hydroxy-3R-methyl-pentanoic acid/// CID:85291308/// HMDB00317///	[M]	157	LoI_z_deprot
710271	C6H12O3	132.078095664091	LMFA01050381///LipidMaps///2-hydroxy-4-methyl-pentanoic acid/// CID:85291309/// HMDB00665///	[M]	157	LoI_z_deprot
710371	C6H12O3	132.078095664091	LMFA01050387///LipidMaps///2-ethyl-2-hydroxy-butanoic acid/// CID:85291315/// HMDB01975///	[M]	157	LoI_z_deprot
710471	C6H12O3	132.078095664091	LMFA01050402///LipidMaps///2R-hydroxy-4-methyl-pentanoic acid/// CID:85291330/// HMDB00624///	[M]	157	LoI_z_deprot
710571	C6H12O3	132.078095664091	LMFA01050408///LipidMaps///2S-hydroxy-4-methyl-pentanoic acid/// CID:85291336/// HMDB00746///	[M]	157	LoI_z_deprot
71097	C5H10O4	134.057360220091	LMFA01050384///LipidMaps///2/3-dihydroxy-pentanoic acid/// CID:85291312/// HMDB00421///	[M]	175	LoI_z_deprot
72157	C6H8O4	144.041710156091	LMFA01170068///LipidMaps///3-methyl-2E-pentenedioic acid/// CID:85291397/// CHEBI:37245///	[M]	216	LoI_z_deprot
72167	C6H8O4	144.041710156091	LMFA01170070///LipidMaps///2E-hexenedioic acid/// CID:85291399/// CHEBI:49296///	[M]	216	LoI_z_deprot
72177	C6H8O4	144.041710156091	LMFA01170079///LipidMaps///2-methyl-2E-pentenedioic acid/// CID:85291408/// HMDB02266///	[M]	216	LoI_z_deprot
72187	C6H8O4	144.041710156091	LMFA01170087///LipidMaps///3E-hexenedioic acid/// CID:85291416/// HMDB00393///	[M]	216	LoI_z_deprot
72207	C7H12O3	144.078095664091	LMFA01060011///LipidMaps///2-oxo-heptanoic acid/// CID:7850252//////	[M]	217	LoI_z_deprot
72217	C7H12O3	144.078095664091	LMFA01060012///LipidMaps///3-oxo-heptanoic acid/// CID:7850253//////	[M]	217	LoI_z_deprot
72227	C7H12O3	144.078095664091	LMFA01060013///LipidMaps///4-oxo-heptanoic acid/// CID:7850254//////	[M]	217	LoI_z_deprot
72237	C7H12O3	144.078095664091	LMFA01060014///LipidMaps///5-oxo-heptanoic acid/// CID:7850255//////	[M]	217	LoI_z_deprot
72247	C7H12O3	144.078095664091	LMFA01060015///LipidMaps///6-oxo-heptanoic acid/// CID:7850256//////	[M]	217	LoI_z_deprot
72257	C7H12O3	144.078095664091	LMFA07040002///LipidMaps///2S-Hydroxy-2-isopropylbutano-3S-lactone/// CID:135637020//////	[M]	217	LoI_z_deprot
727871	C4H4O6	148.000239268091	LMFA01060194///LipidMaps///2-oxo-3/4/4-trihydroxy-3E-butenoic acid/// CID:85291357/// HMDB02050///	[M]	242	LoI_z_deprot
72807	C6H12O4	148.073010284091	LMFA01050352///LipidMaps///3R-methyl-3/5-dihydroxy-pentanoic acid/// CID:24701143/// CHEBI:28880/// HMDB00227	[M]	245	LoI_z_deprot
72967	C8H8O3	152.046795536091	LMPK13010002///LipidMaps///unknown/// CID:74382004/// CHEBI:17637///	[M]	250	LoI_z_deprot
72977	C9H12O2	152.083181044091	LMFA07040019///LipidMaps///2/6Z-Nonadien-4-olide/// CID:135637037//////	[M]	251	LoI_z_deprot
747271	C6H8O5	160.036624776091	LMFA01170096///LipidMaps///3-oxo-hexanedioic acid/// CID:85291425/// HMDB00398///	[M]	276	LoI_z_deprot
747371	C6H8O5	160.036624776091	LMFA01170121///LipidMaps///2-oxo-hexanedioic acid/// CID:85291450/// HMDB00225///	[M]	276	LoI_z_deprot
74927	C6H11NO4	161.068259252091	LMFA01170098///LipidMaps///2-amino-hexanedioic acid/// CID:85291427/// HMDB00510///	[M]	282	LoI_z_deprot
74947	C6H10O5	162.052274840091	LMFA01170049///LipidMaps///2-hydroxy-Hexanedioic acid/// CID:14710848/// CHEBI:17023/// HMDB00321	[M]	285	LoI_z_deprot
74957	C6H10O5	162.052274840091	LMFA01170050///LipidMaps///2S-hydroxy-Hexanedioic acid/// CID:14710849/// CHEBI:17023/// HMDB00368	[M]	285	LoI_z_deprot
74967	C6H10O5	162.052274840091	LMFA01170088///LipidMaps///3-hydroxy-hexanedioic acid/// CID:85291417/// HMDB00345///	[M]	285	LoI_z_deprot
74977	C6H10O5	162.052274840091	LMFA01170091///LipidMaps///3-(hydroxy-methyl)-pentanedioic acid/// CID:85291420/// HMDB00355///	[M]	285	LoI_z_deprot
74988	C10H10O2	162.067530980091	LMFA01030783///LipidMaps///8Z-Decene-4/6-diynoic acid/// CID:85291260//////	[M]	286	LoI_z_deprot
74998	C10H10O2	162.067530980091	LMPR0102110001///LipidMaps///unknown/// CID:74382196//////	[M]	286	LoI_z_deprot
749817	C10H10O2	162.067530980091	LMFA01030783///LipidMaps///8Z-Decene-4/6-diynoic acid/// CID:85291260//////	[M]	287	LoI_z_deprot
749917	C10H10O2	162.067530980091	LMPR0102110001///LipidMaps///unknown/// CID:74382196//////	[M]	287	LoI_z_deprot
75857	C11H20O	168.150866680091	LMFA05000125///LipidMaps///3/4/7-Trimethyl-2E/6-octadien-1-ol/// CID:85291520//////	[M]	306	LoI_z_deprot
75867	C11H20O	168.150866680091	LMFA06000065///LipidMaps///2-undecenal/// CID:7850479//////	[M]	306	LoI_z_deprot
75877	C11H20O	168.150866680091	LMFA06000066///LipidMaps///4-undecenal/// CID:7850480//////	[M]	306	LoI_z_deprot
75887	C11H20O	168.150866680091	LMFA06000067///LipidMaps///10-undecenal/// CID:7850481//////	[M]	306	LoI_z_deprot
75897	C11H20O	168.150866680091	LMFA12000023///LipidMaps///3-Methyl-3E-decen-2-one /// CID:135637790//////	[M]	306	LoI_z_deprot
75907	C11H20O	168.150866680091	LMFA12000157///LipidMaps///10-Undecen-2-one/// CID:135637892//////	[M]	306	LoI_z_deprot
75917	C11H20O	168.150866680091	LMPR0102090066///LipidMaps///(2R/4R)-1/2/7/7-tetramethylbicyclo[2.2.1]heptan-2-ol/// CID:160780075//////	[M]	306	LoI_z_deprot
76357	C8H12O4	172.073010284091	LMFA01060156///LipidMaps///4/7-dioxo-octanoic acid/// CID:7982778//////	[M]	314	LoI_z_deprot
76367	C8H12O4	172.073010284091	LMFA01170078///LipidMaps///4Z-octenedioic acid/// CID:85291407/// HMDB04982///	[M]	314	LoI_z_deprot
76377	C8H12O4	172.073010284091	LMFA01170085///LipidMaps///2E-octenedioic acid/// CID:85291414/// HMDB00341///	[M]	314	LoI_z_deprot
7638810	C9H16O3	172.109395792091	LMFA01050232///LipidMaps///9-hydroxy-5Z-nonenoic acid/// CID:7982608//////	[M]	315	LoI_z_deprot
7639810	C9H16O3	172.109395792091	LMFA01060022///LipidMaps///2-oxo-nonanoic acid/// CID:7850263//////	[M]	315	LoI_z_deprot
7640810	C9H16O3	172.109395792091	LMFA01060023///LipidMaps///4-oxo-nonanoic acid/// CID:7850264//////	[M]	315	LoI_z_deprot
7641810	C9H16O3	172.109395792091	LMFA01060024///LipidMaps///5-oxo-nonanoic acid/// CID:7850265//////	[M]	315	LoI_z_deprot
7642810	C9H16O3	172.109395792091	LMFA01060025///LipidMaps///6-oxo-nonanoic acid/// CID:7850266//////	[M]	315	LoI_z_deprot
7643810	C9H16O3	172.109395792091	LMFA01060026///LipidMaps///7-oxo-nonanoic acid/// CID:7850267//////	[M]	315	LoI_z_deprot
7644810	C9H16O3	172.109395792091	LMFA01060155///LipidMaps///7-methyl-4-oxo-octanoic acid/// CID:7982777//////	[M]	315	LoI_z_deprot
7645810	C9H16O3	172.109395792091	LMFA01060157///LipidMaps///7-methyl-6-oxo-octanoic acid/// CID:7982779//////	[M]	315	LoI_z_deprot
7646810	C9H16O3	172.109395792091	LMFA01060158///LipidMaps///3-oxo-nonanoic acid/// CID:7982780//////	[M]	315	LoI_z_deprot
7647810	C9H16O3	172.109395792091	LMFA01060159///LipidMaps///8-oxo-nonanoic acid/// CID:7982781//////	[M]	315	LoI_z_deprot
7648810	C9H16O3	172.109395792091	LMFA01060160///LipidMaps///9-oxo-nonanoic acid/// CID:7982782//////	[M]	315	LoI_z_deprot
7649810	C9H16O3	172.109395792091	LMFA01060178///LipidMaps///7-methyl-3-oxooctanoic acid/// CID:85291342/// CHEBI:37107///	[M]	315	LoI_z_deprot
7650810	C9H16O3	172.109395792091	LMFA06000253///LipidMaps///4-hydroperoxy-2E-nonenal /// CID:126522569//////	[M]	315	LoI_z_deprot
7651810	C9H16O3	172.109395792091	LMPK09000005///LipidMaps///(3R/6S)-3-Hydroxy-1/7-dioxaspiro[5.5]undecane/// CID:135642578//////	[M]	315	LoI_z_deprot
7652810	C9H16O3	172.109395792091	LMPK09000006///LipidMaps///(3S/6S)-3-Hydroxy-1/7-dioxaspiro[5.5]undecane/// CID:135642579//////	[M]	315	LoI_z_deprot
7653810	C9H16O3	172.109395792091	LMPK09000007///LipidMaps///(4R/6S)-4-Hydroxy-1/7-dioxaspiro[5.5]undecane/// CID:135642580//////	[M]	315	LoI_z_deprot
7654810	C9H16O3	172.109395792091	LMPK09000008///LipidMaps///(4S/6S)-4-Hydroxy-1/7-dioxaspiro[5.5]undecane/// CID:135642581//////	[M]	315	LoI_z_deprot
7638171	C9H16O3	172.109395792091	LMFA01050232///LipidMaps///9-hydroxy-5Z-nonenoic acid/// CID:7982608//////	[M]	316	LoI_z_deprot
7639171	C9H16O3	172.109395792091	LMFA01060022///LipidMaps///2-oxo-nonanoic acid/// CID:7850263//////	[M]	316	LoI_z_deprot
7640171	C9H16O3	172.109395792091	LMFA01060023///LipidMaps///4-oxo-nonanoic acid/// CID:7850264//////	[M]	316	LoI_z_deprot
7641171	C9H16O3	172.109395792091	LMFA01060024///LipidMaps///5-oxo-nonanoic acid/// CID:7850265//////	[M]	316	LoI_z_deprot
7642171	C9H16O3	172.109395792091	LMFA01060025///LipidMaps///6-oxo-nonanoic acid/// CID:7850266//////	[M]	316	LoI_z_deprot
7643171	C9H16O3	172.109395792091	LMFA01060026///LipidMaps///7-oxo-nonanoic acid/// CID:7850267//////	[M]	316	LoI_z_deprot
7644171	C9H16O3	172.109395792091	LMFA01060155///LipidMaps///7-methyl-4-oxo-octanoic acid/// CID:7982777//////	[M]	316	LoI_z_deprot
7645171	C9H16O3	172.109395792091	LMFA01060157///LipidMaps///7-methyl-6-oxo-octanoic acid/// CID:7982779//////	[M]	316	LoI_z_deprot
7646171	C9H16O3	172.109395792091	LMFA01060158///LipidMaps///3-oxo-nonanoic acid/// CID:7982780//////	[M]	316	LoI_z_deprot
7647171	C9H16O3	172.109395792091	LMFA01060159///LipidMaps///8-oxo-nonanoic acid/// CID:7982781//////	[M]	316	LoI_z_deprot
7648171	C9H16O3	172.109395792091	LMFA01060160///LipidMaps///9-oxo-nonanoic acid/// CID:7982782//////	[M]	316	LoI_z_deprot
7649171	C9H16O3	172.109395792091	LMFA01060178///LipidMaps///7-methyl-3-oxooctanoic acid/// CID:85291342/// CHEBI:37107///	[M]	316	LoI_z_deprot
7650171	C9H16O3	172.109395792091	LMFA06000253///LipidMaps///4-hydroperoxy-2E-nonenal /// CID:126522569//////	[M]	316	LoI_z_deprot
7651171	C9H16O3	172.109395792091	LMPK09000005///LipidMaps///(3R/6S)-3-Hydroxy-1/7-dioxaspiro[5.5]undecane/// CID:135642578//////	[M]	316	LoI_z_deprot
7652171	C9H16O3	172.109395792091	LMPK09000006///LipidMaps///(3S/6S)-3-Hydroxy-1/7-dioxaspiro[5.5]undecane/// CID:135642579//////	[M]	316	LoI_z_deprot
7653171	C9H16O3	172.109395792091	LMPK09000007///LipidMaps///(4R/6S)-4-Hydroxy-1/7-dioxaspiro[5.5]undecane/// CID:135642580//////	[M]	316	LoI_z_deprot
7654171	C9H16O3	172.109395792091	LMPK09000008///LipidMaps///(4S/6S)-4-Hydroxy-1/7-dioxaspiro[5.5]undecane/// CID:135642581//////	[M]	316	LoI_z_deprot
768818	C9H18O3	174.125045856091	LMFA01050024///LipidMaps///2-hydroxy-nonanoic acid/// CID:7850123//////	[M]	324	LoI_z_deprot
768918	C9H18O3	174.125045856091	LMFA01050025///LipidMaps///3-hydroxy-nonanoic acid/// CID:7850124//////	[M]	324	LoI_z_deprot
769018	C9H18O3	174.125045856091	LMFA01050026///LipidMaps///4-hydroxy-nonanoic acid/// CID:7850125//////	[M]	324	LoI_z_deprot
769118	C9H18O3	174.125045856091	LMFA01050027///LipidMaps///7-hydroxy-nonanoic acid/// CID:7850126//////	[M]	324	LoI_z_deprot
769218	C9H18O3	174.125045856091	LMFA01050028///LipidMaps///9-hydroxy-nonanoic acid/// CID:7850127//////	[M]	324	LoI_z_deprot
769318	C9H18O3	174.125045856091	LMFA01050230///LipidMaps///6-hydroxy-nonanoic acid/// CID:7982606//////	[M]	324	LoI_z_deprot
769418	C9H18O3	174.125045856091	LMFA01050231///LipidMaps///8-hydroxy-nonanoic acid/// CID:7982607//////	[M]	324	LoI_z_deprot
769518	C9H18O3	174.125045856091	LMFA01050275///LipidMaps///8R-hydroxy-nonanoic acid/// CID:7982645//////	[M]	324	LoI_z_deprot
768819	C9H18O3	174.125045856091	LMFA01050024///LipidMaps///2-hydroxy-nonanoic acid/// CID:7850123//////	[M]	325	LoI_z_deprot
768919	C9H18O3	174.125045856091	LMFA01050025///LipidMaps///3-hydroxy-nonanoic acid/// CID:7850124//////	[M]	325	LoI_z_deprot
769019	C9H18O3	174.125045856091	LMFA01050026///LipidMaps///4-hydroxy-nonanoic acid/// CID:7850125//////	[M]	325	LoI_z_deprot
769119	C9H18O3	174.125045856091	LMFA01050027///LipidMaps///7-hydroxy-nonanoic acid/// CID:7850126//////	[M]	325	LoI_z_deprot
769219	C9H18O3	174.125045856091	LMFA01050028///LipidMaps///9-hydroxy-nonanoic acid/// CID:7850127//////	[M]	325	LoI_z_deprot
769319	C9H18O3	174.125045856091	LMFA01050230///LipidMaps///6-hydroxy-nonanoic acid/// CID:7982606//////	[M]	325	LoI_z_deprot
769419	C9H18O3	174.125045856091	LMFA01050231///LipidMaps///8-hydroxy-nonanoic acid/// CID:7982607//////	[M]	325	LoI_z_deprot
769519	C9H18O3	174.125045856091	LMFA01050275///LipidMaps///8R-hydroxy-nonanoic acid/// CID:7982645//////	[M]	325	LoI_z_deprot
768827	C9H18O3	174.125045856091	LMFA01050024///LipidMaps///2-hydroxy-nonanoic acid/// CID:7850123//////	[M]	326	LoI_z_deprot
768927	C9H18O3	174.125045856091	LMFA01050025///LipidMaps///3-hydroxy-nonanoic acid/// CID:7850124//////	[M]	326	LoI_z_deprot
769027	C9H18O3	174.125045856091	LMFA01050026///LipidMaps///4-hydroxy-nonanoic acid/// CID:7850125//////	[M]	326	LoI_z_deprot
769127	C9H18O3	174.125045856091	LMFA01050027///LipidMaps///7-hydroxy-nonanoic acid/// CID:7850126//////	[M]	326	LoI_z_deprot
769227	C9H18O3	174.125045856091	LMFA01050028///LipidMaps///9-hydroxy-nonanoic acid/// CID:7850127//////	[M]	326	LoI_z_deprot
769327	C9H18O3	174.125045856091	LMFA01050230///LipidMaps///6-hydroxy-nonanoic acid/// CID:7982606//////	[M]	326	LoI_z_deprot
769427	C9H18O3	174.125045856091	LMFA01050231///LipidMaps///8-hydroxy-nonanoic acid/// CID:7982607//////	[M]	326	LoI_z_deprot
769527	C9H18O3	174.125045856091	LMFA01050275///LipidMaps///8R-hydroxy-nonanoic acid/// CID:7982645//////	[M]	326	LoI_z_deprot
768837	C9H18O3	174.125045856091	LMFA01050024///LipidMaps///2-hydroxy-nonanoic acid/// CID:7850123//////	[M]	327	LoI_z_deprot
768937	C9H18O3	174.125045856091	LMFA01050025///LipidMaps///3-hydroxy-nonanoic acid/// CID:7850124//////	[M]	327	LoI_z_deprot
769037	C9H18O3	174.125045856091	LMFA01050026///LipidMaps///4-hydroxy-nonanoic acid/// CID:7850125//////	[M]	327	LoI_z_deprot
769137	C9H18O3	174.125045856091	LMFA01050027///LipidMaps///7-hydroxy-nonanoic acid/// CID:7850126//////	[M]	327	LoI_z_deprot
769237	C9H18O3	174.125045856091	LMFA01050028///LipidMaps///9-hydroxy-nonanoic acid/// CID:7850127//////	[M]	327	LoI_z_deprot
769337	C9H18O3	174.125045856091	LMFA01050230///LipidMaps///6-hydroxy-nonanoic acid/// CID:7982606//////	[M]	327	LoI_z_deprot
769437	C9H18O3	174.125045856091	LMFA01050231///LipidMaps///8-hydroxy-nonanoic acid/// CID:7982607//////	[M]	327	LoI_z_deprot
769537	C9H18O3	174.125045856091	LMFA01050275///LipidMaps///8R-hydroxy-nonanoic acid/// CID:7982645//////	[M]	327	LoI_z_deprot
768847	C9H18O3	174.125045856091	LMFA01050024///LipidMaps///2-hydroxy-nonanoic acid/// CID:7850123//////	[M]	328	LoI_z_deprot
768947	C9H18O3	174.125045856091	LMFA01050025///LipidMaps///3-hydroxy-nonanoic acid/// CID:7850124//////	[M]	328	LoI_z_deprot
769047	C9H18O3	174.125045856091	LMFA01050026///LipidMaps///4-hydroxy-nonanoic acid/// CID:7850125//////	[M]	328	LoI_z_deprot
769147	C9H18O3	174.125045856091	LMFA01050027///LipidMaps///7-hydroxy-nonanoic acid/// CID:7850126//////	[M]	328	LoI_z_deprot
769247	C9H18O3	174.125045856091	LMFA01050028///LipidMaps///9-hydroxy-nonanoic acid/// CID:7850127//////	[M]	328	LoI_z_deprot
769347	C9H18O3	174.125045856091	LMFA01050230///LipidMaps///6-hydroxy-nonanoic acid/// CID:7982606//////	[M]	328	LoI_z_deprot
769447	C9H18O3	174.125045856091	LMFA01050231///LipidMaps///8-hydroxy-nonanoic acid/// CID:7982607//////	[M]	328	LoI_z_deprot
769547	C9H18O3	174.125045856091	LMFA01050275///LipidMaps///8R-hydroxy-nonanoic acid/// CID:7982645//////	[M]	328	LoI_z_deprot
768857	C9H18O3	174.125045856091	LMFA01050024///LipidMaps///2-hydroxy-nonanoic acid/// CID:7850123//////	[M]	329	LoI_z_deprot
768957	C9H18O3	174.125045856091	LMFA01050025///LipidMaps///3-hydroxy-nonanoic acid/// CID:7850124//////	[M]	329	LoI_z_deprot
769057	C9H18O3	174.125045856091	LMFA01050026///LipidMaps///4-hydroxy-nonanoic acid/// CID:7850125//////	[M]	329	LoI_z_deprot
769157	C9H18O3	174.125045856091	LMFA01050027///LipidMaps///7-hydroxy-nonanoic acid/// CID:7850126//////	[M]	329	LoI_z_deprot
769257	C9H18O3	174.125045856091	LMFA01050028///LipidMaps///9-hydroxy-nonanoic acid/// CID:7850127//////	[M]	329	LoI_z_deprot
769357	C9H18O3	174.125045856091	LMFA01050230///LipidMaps///6-hydroxy-nonanoic acid/// CID:7982606//////	[M]	329	LoI_z_deprot
769457	C9H18O3	174.125045856091	LMFA01050231///LipidMaps///8-hydroxy-nonanoic acid/// CID:7982607//////	[M]	329	LoI_z_deprot
769557	C9H18O3	174.125045856091	LMFA01050275///LipidMaps///8R-hydroxy-nonanoic acid/// CID:7982645//////	[M]	329	LoI_z_deprot
76977	C10H8O3	176.046795536091	LMFA01030714///LipidMaps///10-hydroxy-8E-Decene-2/4/6-triynoic acid/// CID:14710770//////	[M]	343	LoI_z_deprot
769871	C7H12O5	176.067924904091	LMFA01170064///LipidMaps///2-hydroxy-3-propylbutanedioic acid/// CID:85291393/// CHEBI:30850///	[M]	344	LoI_z_deprot
769971	C7H12O5	176.067924904091	LMFA01170081///LipidMaps///2/3-dimethyl-3-hydroxy-pentanedioic acid/// CID:85291410/// HMDB02025///	[M]	344	LoI_z_deprot
770071	C7H12O5	176.067924904091	LMFA01170083///LipidMaps///(2S)-2-isopropyl-2-hydroxy-butanedioic acid/// CID:85291412/// HMDB00402///	[M]	344	LoI_z_deprot
771771	C12H20O	180.150866680091	LMFA05000058///LipidMaps///3/6/8-dodecatrien-1-ol/// CID:7850416//////	[M]	362	LoI_z_deprot
771871	C12H20O	180.150866680091	LMFA05000097///LipidMaps///3Z/6Z/9Z-dodecatrien-1-ol/// CID:85291492/// CHEBI:28627///	[M]	362	LoI_z_deprot
771971	C12H20O	180.150866680091	LMFA05000162///LipidMaps///3Z/6E/8E-Dodecatrien-1-ol/// CID:85291557//////	[M]	362	LoI_z_deprot
772071	C12H20O	180.150866680091	LMFA05000166///LipidMaps///3Z/6Z/8E-Dodecatrien-1-ol/// CID:85291561//////	[M]	362	LoI_z_deprot
772171	C12H20O	180.150866680091	LMFA06000153///LipidMaps///9E/11-Dodecadienal/// CID:85291884//////	[M]	362	LoI_z_deprot
772271	C12H20O	180.150866680091	LMFA06000155///LipidMaps///8E/10E-Dodecadienal/// CID:85291886//////	[M]	362	LoI_z_deprot
772371	C12H20O	180.150866680091	LMFA06000157///LipidMaps///5E/7Z-Dodecadienal/// CID:85291888//////	[M]	362	LoI_z_deprot
772471	C12H20O	180.150866680091	LMFA06000158///LipidMaps///7E/9Z-Dodecadienal/// CID:85291889//////	[M]	362	LoI_z_deprot
772571	C12H20O	180.150866680091	LMFA06000159///LipidMaps///8E/10Z-Dodecadienal/// CID:85291890//////	[M]	362	LoI_z_deprot
772671	C12H20O	180.150866680091	LMFA06000163///LipidMaps///9Z/11-Dodecadienal/// CID:85291894//////	[M]	362	LoI_z_deprot
772771	C12H20O	180.150866680091	LMFA06000165///LipidMaps///5Z/7E-Dodecadienal/// CID:85291896//////	[M]	362	LoI_z_deprot
772871	C12H20O	180.150866680091	LMFA06000166///LipidMaps///8Z/10E-Dodecadienal/// CID:85291897//////	[M]	362	LoI_z_deprot
772971	C12H20O	180.150866680091	LMFA06000167///LipidMaps///5Z/7Z-Dodecadienal/// CID:85291898//////	[M]	362	LoI_z_deprot
77497	C12H22O	182.166516744091	LMFA05000020///LipidMaps///5/7-dodecadien-1-ol/// CID:7850378//////	[M]	368	LoI_z_deprot
77507	C12H22O	182.166516744091	LMFA05000026///LipidMaps///7E/9Z-dodecadien-1-ol/// CID:7850384//////	[M]	368	LoI_z_deprot
77517	C12H22O	182.166516744091	LMFA05000033///LipidMaps///3/5-dodecadien-1-ol/// CID:7850391//////	[M]	368	LoI_z_deprot
77527	C12H22O	182.166516744091	LMFA05000046///LipidMaps///8E/10E-dodecadien-1-ol/// CID:7850404//////	[M]	368	LoI_z_deprot
77537	C12H22O	182.166516744091	LMFA05000132///LipidMaps///3/4/7-Trimethyl-2E/6-nonadien-1-ol/// CID:85291527//////	[M]	368	LoI_z_deprot
77547	C12H22O	182.166516744091	LMFA05000149///LipidMaps///9E/11-Dodecadien-1-ol/// CID:85291544//////	[M]	368	LoI_z_deprot
77557	C12H22O	182.166516744091	LMFA05000150///LipidMaps///5E/7Z-Dodecadien-1-ol/// CID:85291545//////	[M]	368	LoI_z_deprot
77567	C12H22O	182.166516744091	LMFA05000151///LipidMaps///8E/10Z-Dodecadien-1-ol/// CID:85291546//////	[M]	368	LoI_z_deprot
77577	C12H22O	182.166516744091	LMFA05000157///LipidMaps///9Z/11-Dodecadien-1-ol/// CID:85291552//////	[M]	368	LoI_z_deprot
77587	C12H22O	182.166516744091	LMFA05000159///LipidMaps///5Z/7E-Dodecadien-1-ol/// CID:85291554//////	[M]	368	LoI_z_deprot
77597	C12H22O	182.166516744091	LMFA05000160///LipidMaps///7Z/9E-Dodecadien-1-ol/// CID:85291555//////	[M]	368	LoI_z_deprot
77607	C12H22O	182.166516744091	LMFA05000161///LipidMaps///8Z/10E-Dodecadien-1-ol/// CID:85291556//////	[M]	368	LoI_z_deprot
77617	C12H22O	182.166516744091	LMFA05000163///LipidMaps///3Z/6Z-Dodecadien-1-ol/// CID:85291558//////	[M]	368	LoI_z_deprot
77627	C12H22O	182.166516744091	LMFA05000164///LipidMaps///7Z/9Z-Dodecadien-1-ol/// CID:85291559//////	[M]	368	LoI_z_deprot
77637	C12H22O	182.166516744091	LMFA05000165///LipidMaps///8Z/10Z-Dodecadien-1-ol/// CID:85291560//////	[M]	368	LoI_z_deprot
77647	C12H22O	182.166516744091	LMFA06000072///LipidMaps///2-dodecenal/// CID:7850486//////	[M]	368	LoI_z_deprot
77657	C12H22O	182.166516744091	LMFA06000152///LipidMaps///7E-Dodecenal/// CID:85291883//////	[M]	368	LoI_z_deprot
77667	C12H22O	182.166516744091	LMFA06000154///LipidMaps///9E-Dodecenal/// CID:85291885//////	[M]	368	LoI_z_deprot
77677	C12H22O	182.166516744091	LMFA06000161///LipidMaps///5Z-Dodecenal/// CID:85291892//////	[M]	368	LoI_z_deprot
77687	C12H22O	182.166516744091	LMFA06000162///LipidMaps///7Z-Dodecenal/// CID:85291893//////	[M]	368	LoI_z_deprot
77787	C11H20O2	184.145781300091	LMFA01020130///LipidMaps///2/7-dimethyl-6-nonenoic acid/// CID:7849821//////	[M]	373	LoI_z_deprot
77797	C11H20O2	184.145781300091	LMFA01020131///LipidMaps///4-ethyl-2-methyl-2-octenoic acid/// CID:7849822//////	[M]	373	LoI_z_deprot
77807	C11H20O2	184.145781300091	LMFA01030034///LipidMaps///2-undecenoic acid/// CID:7849902/// CHEBI:39450///	[M]	373	LoI_z_deprot
77817	C11H20O2	184.145781300091	LMFA01030035///LipidMaps///9-undecenoic acid/// CID:7849903/// CHEBI:39452///	[M]	373	LoI_z_deprot
77827	C11H20O2	184.145781300091	LMFA01030036///LipidMaps///10-undecenoic acid/// CID:7849904/// CHEBI:35045///	[M]	373	LoI_z_deprot
77837	C11H20O2	184.145781300091	LMFA01030217///LipidMaps///2Z-undecenoic acid/// CID:7982136/// CHEBI:39451///	[M]	373	LoI_z_deprot
77847	C11H20O2	184.145781300091	LMFA01030218///LipidMaps///3E-undecenoic acid/// CID:7982137//////	[M]	373	LoI_z_deprot
77857	C11H20O2	184.145781300091	LMFA01030219///LipidMaps///6Z-undecenoic acid/// CID:7982138//////	[M]	373	LoI_z_deprot
77867	C11H20O2	184.145781300091	LMFA01030220///LipidMaps///8Z-undecenoic acid/// CID:7982139//////	[M]	373	LoI_z_deprot
77877	C11H20O2	184.145781300091	LMFA01030221///LipidMaps///9Z-undecenoic acid/// CID:7982140/// CHEBI:39454///	[M]	373	LoI_z_deprot
77887	C11H20O2	184.145781300091	LMFA01030606///LipidMaps///4-undecenoic acid/// CID:7982519//////	[M]	373	LoI_z_deprot
77897	C11H20O2	184.145781300091	LMFA01030608///LipidMaps///6-undecenoic acid/// CID:7982521//////	[M]	373	LoI_z_deprot
77907	C11H20O2	184.145781300091	LMFA01030609///LipidMaps///7-undecenoic acid/// CID:7982522//////	[M]	373	LoI_z_deprot
77917	C11H20O2	184.145781300091	LMFA01030785///LipidMaps///5E-undecenoic acid/// CID:85291262//////	[M]	373	LoI_z_deprot
77927	C11H20O2	184.145781300091	LMFA01030786///LipidMaps///5Z-undecenoic acid/// CID:85291263//////	[M]	373	LoI_z_deprot
77937	C11H20O2	184.145781300091	LMFA07010198///LipidMaps///6E-Nonenyl acetate/// CID:135636537//////	[M]	373	LoI_z_deprot
77947	C11H20O2	184.145781300091	LMFA07010199///LipidMaps///2-Nonenyl acetate/// CID:135636538//////	[M]	373	LoI_z_deprot
77957	C11H20O2	184.145781300091	LMFA07010477///LipidMaps///formyl 4Z-decenoate/// CID:135636816//////	[M]	373	LoI_z_deprot
77967	C11H20O2	184.145781300091	LMFA07010524///LipidMaps///formyl 3/7-dimethyl-6E-octenoate/// CID:135636863//////	[M]	373	LoI_z_deprot
77977	C11H20O2	184.145781300091	LMFA07010592///LipidMaps///(Z)-3-Hexenyl 3-methylbutanoate/// CID:135636931//////	[M]	373	LoI_z_deprot
777815	C11H20O2	184.145781300091	LMFA01020130///LipidMaps///2/7-dimethyl-6-nonenoic acid/// CID:7849821//////	[M]	374	LoI_z_deprot
777915	C11H20O2	184.145781300091	LMFA01020131///LipidMaps///4-ethyl-2-methyl-2-octenoic acid/// CID:7849822//////	[M]	374	LoI_z_deprot
778015	C11H20O2	184.145781300091	LMFA01030034///LipidMaps///2-undecenoic acid/// CID:7849902/// CHEBI:39450///	[M]	374	LoI_z_deprot
778115	C11H20O2	184.145781300091	LMFA01030035///LipidMaps///9-undecenoic acid/// CID:7849903/// CHEBI:39452///	[M]	374	LoI_z_deprot
778215	C11H20O2	184.145781300091	LMFA01030036///LipidMaps///10-undecenoic acid/// CID:7849904/// CHEBI:35045///	[M]	374	LoI_z_deprot
778315	C11H20O2	184.145781300091	LMFA01030217///LipidMaps///2Z-undecenoic acid/// CID:7982136/// CHEBI:39451///	[M]	374	LoI_z_deprot
778415	C11H20O2	184.145781300091	LMFA01030218///LipidMaps///3E-undecenoic acid/// CID:7982137//////	[M]	374	LoI_z_deprot
778515	C11H20O2	184.145781300091	LMFA01030219///LipidMaps///6Z-undecenoic acid/// CID:7982138//////	[M]	374	LoI_z_deprot
778615	C11H20O2	184.145781300091	LMFA01030220///LipidMaps///8Z-undecenoic acid/// CID:7982139//////	[M]	374	LoI_z_deprot
778715	C11H20O2	184.145781300091	LMFA01030221///LipidMaps///9Z-undecenoic acid/// CID:7982140/// CHEBI:39454///	[M]	374	LoI_z_deprot
778815	C11H20O2	184.145781300091	LMFA01030606///LipidMaps///4-undecenoic acid/// CID:7982519//////	[M]	374	LoI_z_deprot
778915	C11H20O2	184.145781300091	LMFA01030608///LipidMaps///6-undecenoic acid/// CID:7982521//////	[M]	374	LoI_z_deprot
779015	C11H20O2	184.145781300091	LMFA01030609///LipidMaps///7-undecenoic acid/// CID:7982522//////	[M]	374	LoI_z_deprot
779115	C11H20O2	184.145781300091	LMFA01030785///LipidMaps///5E-undecenoic acid/// CID:85291262//////	[M]	374	LoI_z_deprot
779215	C11H20O2	184.145781300091	LMFA01030786///LipidMaps///5Z-undecenoic acid/// CID:85291263//////	[M]	374	LoI_z_deprot
779315	C11H20O2	184.145781300091	LMFA07010198///LipidMaps///6E-Nonenyl acetate/// CID:135636537//////	[M]	374	LoI_z_deprot
779415	C11H20O2	184.145781300091	LMFA07010199///LipidMaps///2-Nonenyl acetate/// CID:135636538//////	[M]	374	LoI_z_deprot
779515	C11H20O2	184.145781300091	LMFA07010477///LipidMaps///formyl 4Z-decenoate/// CID:135636816//////	[M]	374	LoI_z_deprot
779615	C11H20O2	184.145781300091	LMFA07010524///LipidMaps///formyl 3/7-dimethyl-6E-octenoate/// CID:135636863//////	[M]	374	LoI_z_deprot
779715	C11H20O2	184.145781300091	LMFA07010592///LipidMaps///(Z)-3-Hexenyl 3-methylbutanoate/// CID:135636931//////	[M]	374	LoI_z_deprot
7833410	C10H18O3	186.125045856091	LMFA01050157///LipidMaps///10-hydroxy-2E-decenoic acid/// CID:7982536//////	[M]	378	LoI_z_deprot
7834410	C10H18O3	186.125045856091	LMFA01050158///LipidMaps///9-hydroxy-2E-decenoic acid/// CID:7982537//////	[M]	378	LoI_z_deprot
7835410	C10H18O3	186.125045856091	LMFA01050159///LipidMaps///10-hydroxy-2Z-decenoic acid/// CID:7982538//////	[M]	378	LoI_z_deprot
7836410	C10H18O3	186.125045856091	LMFA01050160///LipidMaps///10-hydroxy-8E-decenoic acid/// CID:7982539//////	[M]	378	LoI_z_deprot
7837410	C10H18O3	186.125045856091	LMFA01050249///LipidMaps///9R-hydroxy-2E-decenoic acid/// CID:7982619//////	[M]	378	LoI_z_deprot
7838410	C10H18O3	186.125045856091	LMFA01050250///LipidMaps///9S-hydroxy-2E-decenoic acid/// CID:7982620//////	[M]	378	LoI_z_deprot
7839410	C10H18O3	186.125045856091	LMFA01050371///LipidMaps///6-hydroxy-3-(prop-1-en-2-yl)heptanoic acid/// CID:85291299/// CHEBI:50452///	[M]	378	LoI_z_deprot
7840410	C10H18O3	186.125045856091	LMFA01060001///LipidMaps///2-oxo-decanoic acid/// CID:4265940//////	[M]	378	LoI_z_deprot
7841410	C10H18O3	186.125045856091	LMFA01060028///LipidMaps///3-oxo-decanoic acid/// CID:7850268/// CHEBI:37157/// HMDB10724	[M]	378	LoI_z_deprot
7842410	C10H18O3	186.125045856091	LMFA01060029///LipidMaps///4-oxo-decanoic acid/// CID:7850269//////	[M]	378	LoI_z_deprot
7843410	C10H18O3	186.125045856091	LMFA01060030///LipidMaps///5-oxo-decanoic acid/// CID:7850270//////	[M]	378	LoI_z_deprot
7844410	C10H18O3	186.125045856091	LMFA01060031///LipidMaps///6-oxo-decanoic acid/// CID:7850271//////	[M]	378	LoI_z_deprot
7845410	C10H18O3	186.125045856091	LMFA01060032///LipidMaps///8-oxo-decanoic acid/// CID:7850272//////	[M]	378	LoI_z_deprot
7846410	C10H18O3	186.125045856091	LMFA01060033///LipidMaps///9-oxo-decanoic acid/// CID:7850273//////	[M]	378	LoI_z_deprot
7847410	C10H18O3	186.125045856091	LMFA01060078///LipidMaps///10-oxo-decanoic acid/// CID:7982704/// CHEBI:17130///	[M]	378	LoI_z_deprot
7848410	C10H18O3	186.125045856091	LMFA01060081///LipidMaps///7-oxo-decanoic acid/// CID:7982707//////	[M]	378	LoI_z_deprot
7849410	C10H18O3	186.125045856091	LMFA05000018///LipidMaps///1/3S-dihydroxy-8E-decen-5-one/// CID:7850376//////	[M]	378	LoI_z_deprot
7850410	C10H18O3	186.125045856091	LMFA07010642///LipidMaps///3Z-Hexenyl 3R-hydroxybutanoate/// CID:135636981//////	[M]	378	LoI_z_deprot
7851410	C10H18O3	186.125045856091	LMFA07040027///LipidMaps///6-Hydroxy-4-decanolide/// CID:135637045//////	[M]	378	LoI_z_deprot
78874	C9H16O4	188.104310412091	LMFA01170054///LipidMaps///Nonanedioic acid/// CID:14710853/// CHEBI:48131/// HMDB00784	[M]	379	LoI_z_deprot
78894	C10H20O3	188.140695920091	LMFA01050029///LipidMaps///2-hydroxy-decanoic acid/// CID:7850128//////	[M]	380	LoI_z_deprot
78904	C10H20O3	188.140695920091	LMFA01050031///LipidMaps///4-hydroxy-decanoic acid/// CID:7850129//////	[M]	380	LoI_z_deprot
78914	C10H20O3	188.140695920091	LMFA01050032///LipidMaps///5-hydroxy-decanoic acid/// CID:7850130//////	[M]	380	LoI_z_deprot
78924	C10H20O3	188.140695920091	LMFA01050033///LipidMaps///10-hydroxy-decanoic acid/// CID:7850131/// CHEBI:17409///	[M]	380	LoI_z_deprot
78934	C10H20O3	188.140695920091	LMFA01050153///LipidMaps///3-hydroxy-decanoic acid/// CID:7982532/// HMDB02203///	[M]	380	LoI_z_deprot
78944	C10H20O3	188.140695920091	LMFA01050154///LipidMaps///6-hydroxy-decanoic acid/// CID:7982533//////	[M]	380	LoI_z_deprot
78954	C10H20O3	188.140695920091	LMFA01050155///LipidMaps///7-hydroxy-decanoic acid/// CID:7982534//////	[M]	380	LoI_z_deprot
78964	C10H20O3	188.140695920091	LMFA01050156///LipidMaps///9-hydroxy-decanoic acid/// CID:7982535//////	[M]	380	LoI_z_deprot
78974	C10H20O3	188.140695920091	LMFA01050244///LipidMaps///2S-hydroxy-decanoic acid/// CID:7982614//////	[M]	380	LoI_z_deprot
78984	C10H20O3	188.140695920091	LMFA01050245///LipidMaps///3R-hydroxy-decanoic acid/// CID:7982615/// HMDB10725///	[M]	380	LoI_z_deprot
78994	C10H20O3	188.140695920091	LMFA01050246///LipidMaps///3S-hydroxy-decanoic acid/// CID:7982616/// CHEBI:37371/// HMDB10725	[M]	380	LoI_z_deprot
79004	C10H20O3	188.140695920091	LMFA01050247///LipidMaps///9R-hydroxy-decanoic acid/// CID:7982617//////	[M]	380	LoI_z_deprot
79014	C10H20O3	188.140695920091	LMFA01050248///LipidMaps///9S-hydroxy-decanoic acid/// CID:7982618//////	[M]	380	LoI_z_deprot
79024	C10H20O3	188.140695920091	LMFA01050370///LipidMaps///6-hydroxy-3/7-dimethyloctanoic acid/// CID:85291298/// CHEBI:50451///	[M]	380	LoI_z_deprot
79034	C10H20O3	188.140695920091	LMFA07010583///LipidMaps///Hexyl (R)-3-hydroxybutyrate/// CID:135636922//////	[M]	380	LoI_z_deprot
7911410	C6H8O7	192.026454016091	LMFA01060195///LipidMaps///2/3-dioxo-4R/5S/6-trihydroxy-hexanoic acid/// CID:85291358/// HMDB05971///	[M]	390	LoI_z_deprot
7913410	C12H16O2	192.114481172091	LMFA01030240///LipidMaps///2E/4E/8Z/10E-dodecatetraenoic acid/// CID:7982159//////	[M]	391	LoI_z_deprot
7914410	C12H16O2	192.114481172091	LMFA01030241///LipidMaps///2E/6E/8E/10E-dodecatetraenoic acid/// CID:7982160//////	[M]	391	LoI_z_deprot
7915410	C12H16O2	192.114481172091	LMFA01030242///LipidMaps///2E/6E/8Z/10E-dodecatetraenoic acid/// CID:7982161//////	[M]	391	LoI_z_deprot
7916410	C12H16O2	192.114481172091	LMFA01030464///LipidMaps///5/11-dodecadiynoic acid/// CID:7982377//////	[M]	391	LoI_z_deprot
7927510	C12H20O2	196.145781300091	LMFA01030189///LipidMaps///7-(2-cyclopentenyl)-heptanoic acid/// CID:7850053//////	[M]	417	LoI_z_deprot
7928510	C12H20O2	196.145781300091	LMFA01030230///LipidMaps///2E/4E-dodecadienoic acid/// CID:7982149//////	[M]	417	LoI_z_deprot
7929510	C12H20O2	196.145781300091	LMFA01030231///LipidMaps///2E/6Z-dodecadienoic acid/// CID:7982150/// CHEBI:37212///	[M]	417	LoI_z_deprot
7930510	C12H20O2	196.145781300091	LMFA01030232///LipidMaps///2E/8E-dodecadienoic acid/// CID:7982151//////	[M]	417	LoI_z_deprot
7931510	C12H20O2	196.145781300091	LMFA01030233///LipidMaps///2E/8Z-dodecadienoic acid/// CID:7982152//////	[M]	417	LoI_z_deprot
7932510	C12H20O2	196.145781300091	LMFA01030234///LipidMaps///2Z/8E-dodecadienoic acid/// CID:7982153//////	[M]	417	LoI_z_deprot
7933510	C12H20O2	196.145781300091	LMFA01030235///LipidMaps///2Z/8Z-dodecadienoic acid/// CID:7982154//////	[M]	417	LoI_z_deprot
7934510	C12H20O2	196.145781300091	LMFA01030236///LipidMaps///5E/7E-dodecadienoic acid/// CID:7982155//////	[M]	417	LoI_z_deprot
7935510	C12H20O2	196.145781300091	LMFA01030237///LipidMaps///7Z/9E-dodecadienoic acid/// CID:7982156//////	[M]	417	LoI_z_deprot
7936510	C12H20O2	196.145781300091	LMFA01030238///LipidMaps///8E/10E-dodecadienoic acid/// CID:7982157//////	[M]	417	LoI_z_deprot
7937510	C12H20O2	196.145781300091	LMFA01030239///LipidMaps///8Z/10E-dodecadienoic acid/// CID:7982158//////	[M]	417	LoI_z_deprot
7938510	C12H20O2	196.145781300091	LMFA01030466///LipidMaps///3-dodecynoic acid/// CID:7982379//////	[M]	417	LoI_z_deprot
7939510	C12H20O2	196.145781300091	LMFA01030467///LipidMaps///4-dodecynoic acid/// CID:7982380//////	[M]	417	LoI_z_deprot
7940510	C12H20O2	196.145781300091	LMFA01030468///LipidMaps///5-dodecynoic acid/// CID:7982381//////	[M]	417	LoI_z_deprot
7941510	C12H20O2	196.145781300091	LMFA01030469///LipidMaps///6-dodecynoic acid/// CID:7982382//////	[M]	417	LoI_z_deprot
7942510	C12H20O2	196.145781300091	LMFA01030470///LipidMaps///7-dodecynoic acid/// CID:7982383//////	[M]	417	LoI_z_deprot
7943510	C12H20O2	196.145781300091	LMFA01030471///LipidMaps///8-dodecynoic acid/// CID:7982384//////	[M]	417	LoI_z_deprot
7944510	C12H20O2	196.145781300091	LMFA01030472///LipidMaps///9-dodecynoic acid/// CID:7982385//////	[M]	417	LoI_z_deprot
7945510	C12H20O2	196.145781300091	LMFA01030473///LipidMaps///10-dodecynoic acid/// CID:7982386//////	[M]	417	LoI_z_deprot
7946510	C12H20O2	196.145781300091	LMFA01030474///LipidMaps///11-dodecynoic acid/// CID:7982387//////	[M]	417	LoI_z_deprot
79271310	C12H20O2	196.145781300091	LMFA01030189///LipidMaps///7-(2-cyclopentenyl)-heptanoic acid/// CID:7850053//////	[M]	418	LoI_z_deprot
79281310	C12H20O2	196.145781300091	LMFA01030230///LipidMaps///2E/4E-dodecadienoic acid/// CID:7982149//////	[M]	418	LoI_z_deprot
79291310	C12H20O2	196.145781300091	LMFA01030231///LipidMaps///2E/6Z-dodecadienoic acid/// CID:7982150/// CHEBI:37212///	[M]	418	LoI_z_deprot
79301310	C12H20O2	196.145781300091	LMFA01030232///LipidMaps///2E/8E-dodecadienoic acid/// CID:7982151//////	[M]	418	LoI_z_deprot
79311310	C12H20O2	196.145781300091	LMFA01030233///LipidMaps///2E/8Z-dodecadienoic acid/// CID:7982152//////	[M]	418	LoI_z_deprot
79321310	C12H20O2	196.145781300091	LMFA01030234///LipidMaps///2Z/8E-dodecadienoic acid/// CID:7982153//////	[M]	418	LoI_z_deprot
79331310	C12H20O2	196.145781300091	LMFA01030235///LipidMaps///2Z/8Z-dodecadienoic acid/// CID:7982154//////	[M]	418	LoI_z_deprot
79341310	C12H20O2	196.145781300091	LMFA01030236///LipidMaps///5E/7E-dodecadienoic acid/// CID:7982155//////	[M]	418	LoI_z_deprot
79351310	C12H20O2	196.145781300091	LMFA01030237///LipidMaps///7Z/9E-dodecadienoic acid/// CID:7982156//////	[M]	418	LoI_z_deprot
79361310	C12H20O2	196.145781300091	LMFA01030238///LipidMaps///8E/10E-dodecadienoic acid/// CID:7982157//////	[M]	418	LoI_z_deprot
79371310	C12H20O2	196.145781300091	LMFA01030239///LipidMaps///8Z/10E-dodecadienoic acid/// CID:7982158//////	[M]	418	LoI_z_deprot
79381310	C12H20O2	196.145781300091	LMFA01030466///LipidMaps///3-dodecynoic acid/// CID:7982379//////	[M]	418	LoI_z_deprot
79391310	C12H20O2	196.145781300091	LMFA01030467///LipidMaps///4-dodecynoic acid/// CID:7982380//////	[M]	418	LoI_z_deprot
79401310	C12H20O2	196.145781300091	LMFA01030468///LipidMaps///5-dodecynoic acid/// CID:7982381//////	[M]	418	LoI_z_deprot
79411310	C12H20O2	196.145781300091	LMFA01030469///LipidMaps///6-dodecynoic acid/// CID:7982382//////	[M]	418	LoI_z_deprot
79421310	C12H20O2	196.145781300091	LMFA01030470///LipidMaps///7-dodecynoic acid/// CID:7982383//////	[M]	418	LoI_z_deprot
79431310	C12H20O2	196.145781300091	LMFA01030471///LipidMaps///8-dodecynoic acid/// CID:7982384//////	[M]	418	LoI_z_deprot
79441310	C12H20O2	196.145781300091	LMFA01030472///LipidMaps///9-dodecynoic acid/// CID:7982385//////	[M]	418	LoI_z_deprot
79451310	C12H20O2	196.145781300091	LMFA01030473///LipidMaps///10-dodecynoic acid/// CID:7982386//////	[M]	418	LoI_z_deprot
79461310	C12H20O2	196.145781300091	LMFA01030474///LipidMaps///11-dodecynoic acid/// CID:7982387//////	[M]	418	LoI_z_deprot
2510210	C12H22O2	198.161431364091	unknown///MycoMass///fatty acids///unknown///12///1	[M]	435	LoI_z_deprot
7979210	C12H22O2	198.161431364091	LMFA01020106///LipidMaps///5-methyl-2-undecenoic acid/// CID:7849797//////	[M]	435	LoI_z_deprot
7980210	C12H22O2	198.161431364091	LMFA01030037///LipidMaps///2-dodecenoic acid/// CID:7849905/// CHEBI:37162/// HMDB10729	[M]	435	LoI_z_deprot
7981210	C12H22O2	198.161431364091	LMFA01030038///LipidMaps///4-dodecenoic acid/// CID:7849906//////	[M]	435	LoI_z_deprot
7982210	C12H22O2	198.161431364091	LMFA01030039///LipidMaps///6-dodecenoic acid/// CID:7849907//////	[M]	435	LoI_z_deprot
7983210	C12H22O2	198.161431364091	LMFA01030040///LipidMaps///7-dodecenoic acid/// CID:7849908//////	[M]	435	LoI_z_deprot
7984210	C12H22O2	198.161431364091	LMFA01030041///LipidMaps///9-dodecenoic acid/// CID:7849909/// CHEBI:38376///	[M]	435	LoI_z_deprot
7985210	C12H22O2	198.161431364091	LMFA01030042///LipidMaps///10-dodecenoic acid/// CID:7849910/// CHEBI:38378///	[M]	435	LoI_z_deprot
7986210	C12H22O2	198.161431364091	LMFA01030043///LipidMaps///11-dodecenoic acid/// CID:7849911/// CHEBI:38381///	[M]	435	LoI_z_deprot
7987210	C12H22O2	198.161431364091	LMFA01030223///LipidMaps///10Z-dodecenoic acid/// CID:7982142/// CHEBI:38380///	[M]	435	LoI_z_deprot
7988210	C12H22O2	198.161431364091	LMFA01030224///LipidMaps///2Z-dodecenoic acid/// CID:7982143/// CHEBI:38372///	[M]	435	LoI_z_deprot
7989210	C12H22O2	198.161431364091	LMFA01030225///LipidMaps///5E-dodecenoic acid/// CID:7982144/// HMDB00529///	[M]	435	LoI_z_deprot
7990210	C12H22O2	198.161431364091	LMFA01030226///LipidMaps///5Z-dodecenoic acid/// CID:7982145//////	[M]	435	LoI_z_deprot
7991210	C12H22O2	198.161431364091	LMFA01030227///LipidMaps///6Z-dodecenoic acid/// CID:7982146//////	[M]	435	LoI_z_deprot
7992210	C12H22O2	198.161431364091	LMFA01030228///LipidMaps///7Z-dodecenoic acid/// CID:7982147//////	[M]	435	LoI_z_deprot
7993210	C12H22O2	198.161431364091	LMFA01030229///LipidMaps///9Z-dodecenoic acid/// CID:7982148/// CHEBI:38377///	[M]	435	LoI_z_deprot
7994210	C12H22O2	198.161431364091	LMFA01030768///LipidMaps///3Z-dodecenoic acid/// CID:85291245/// CHEBI:37207///	[M]	435	LoI_z_deprot
7995210	C12H22O2	198.161431364091	LMFA01030772///LipidMaps///3E-dodecenoic acid/// CID:85291249/// CHEBI:38374///	[M]	435	LoI_z_deprot
7996210	C12H22O2	198.161431364091	LMFA01030788///LipidMaps///2E-Dodecenoic acid/// CID:85291265//////	[M]	435	LoI_z_deprot
7997210	C12H22O2	198.161431364091	LMFA07010201///LipidMaps///2E-Decenyl acetate/// CID:135636540//////	[M]	435	LoI_z_deprot
8030110	C10H16O4	200.104310412091	LMFA01060079///LipidMaps///3/6-dioxo-decanoic acid/// CID:7982705//////	[M]	442	LoI_z_deprot
8031110	C10H16O4	200.104310412091	LMFA01060080///LipidMaps///6/9-dioxo-decanoic acid/// CID:7982706//////	[M]	442	LoI_z_deprot
8032110	C10H16O4	200.104310412091	LMFA01170032///LipidMaps///2E-Decenedioic acid/// CID:14710831/// HMDB00603///	[M]	442	LoI_z_deprot
8033110	C10H16O4	200.104310412091	LMFA01170044///LipidMaps///4E-Decenedioic acid/// CID:14710843//////	[M]	442	LoI_z_deprot
8034110	C10H16O4	200.104310412091	LMFA01170045///LipidMaps///4Z-Decenedioic acid/// CID:14710844//////	[M]	442	LoI_z_deprot
8035110	C10H16O4	200.104310412091	LMFA01170131///LipidMaps///3/7-Dimethyl-2E-octene-1/8-dioic acid /// CID:135636042//////	[M]	442	LoI_z_deprot
8036110	C10H16O4	200.104310412091	LMFA01170132///LipidMaps///2/6R-Dimethyl-2E-octen-1/8-dioic acid/// CID:135636043//////	[M]	442	LoI_z_deprot
8037110	C11H20O3	200.140695920091	LMFA01050164///LipidMaps///2-hydroxy-10-undecenoic acid/// CID:7982543//////	[M]	443	LoI_z_deprot
8038110	C11H20O3	200.140695920091	LMFA01050328///LipidMaps///2R-hydroxy-10-undecenoic acid/// CID:7982698//////	[M]	443	LoI_z_deprot
8039110	C11H20O3	200.140695920091	LMFA01050329///LipidMaps///2S-hydroxy-10-undecenoic acid/// CID:7982699//////	[M]	443	LoI_z_deprot
8040110	C11H20O3	200.140695920091	LMFA01060034///LipidMaps///3-oxo-undecanoic acid/// CID:7850274//////	[M]	443	LoI_z_deprot
8041110	C11H20O3	200.140695920091	LMFA01060035///LipidMaps///4-oxo-undecanoic acid/// CID:7850275//////	[M]	443	LoI_z_deprot
8042110	C11H20O3	200.140695920091	LMFA01060036///LipidMaps///5-oxo-undecanoic acid/// CID:7850276//////	[M]	443	LoI_z_deprot
8043110	C11H20O3	200.140695920091	LMFA01060037///LipidMaps///9-oxo-undecanoic acid/// CID:7850277//////	[M]	443	LoI_z_deprot
8044110	C11H20O3	200.140695920091	LMFA01060038///LipidMaps///10-oxo-undecanoic acid/// CID:7850278//////	[M]	443	LoI_z_deprot
8045110	C11H20O3	200.140695920091	LMFA01060087///LipidMaps///2-oxo-undecanoic acid/// CID:7982713//////	[M]	443	LoI_z_deprot
8046110	C11H20O3	200.140695920091	LMFA07010641///LipidMaps///3Z-Hexenyl 2R-hydroxy-3-methylbutyrate/// CID:135636980//////	[M]	443	LoI_z_deprot
8047110	C11H20O3	200.140695920091	LMFA07040022///LipidMaps///5R-hydroxy-4R-decanolide/// CID:135637040//////	[M]	443	LoI_z_deprot
8048110	C11H20O3	200.140695920091	LMFA07040023///LipidMaps///5S-hydroxy-4R-decanolide/// CID:135637041//////	[M]	443	LoI_z_deprot
8049110	C11H20O3	200.140695920091	LMFA07040031///LipidMaps///6-hydroxy-4-Undecanolide/// CID:135637049//////	[M]	443	LoI_z_deprot
8050110	C11H20O3	200.140695920091	LMPK09000029///LipidMaps///3-Hydroxy-2/8-dimethyl-1/7-dioxaspiro[5.5]undecane/// CID:135642602//////	[M]	443	LoI_z_deprot
80731	C10H18O4	202.119960476091	LMFA01170006///LipidMaps///Decanedioic acid/// CID:14710805/// CHEBI:41865/// HMDB00792	[M]	446	LoI_z_deprot
80741	C10H18O4	202.119960476091	LMFA01170129///LipidMaps///2/6-Dimethyl-1/8-octanedioic acid/// CID:135636040//////	[M]	446	LoI_z_deprot
80751	C11H22O3	202.156345984091	LMFA01050034///LipidMaps///2-hydroxy-undecanoic acid/// CID:7850132//////	[M]	447	LoI_z_deprot
80761	C11H22O3	202.156345984091	LMFA01050035///LipidMaps///11-hydroxy-undecanoic acid/// CID:7850133//////	[M]	447	LoI_z_deprot
80771	C11H22O3	202.156345984091	LMFA01050161///LipidMaps///10-hydroxy-undecanoic acid/// CID:7982540//////	[M]	447	LoI_z_deprot
80781	C11H22O3	202.156345984091	LMFA01050162///LipidMaps///3-hydroxy-undecanoic acid/// CID:7982541//////	[M]	447	LoI_z_deprot
80791	C11H22O3	202.156345984091	LMFA01050163///LipidMaps///4-hydroxy-undecanoic acid/// CID:7982542//////	[M]	447	LoI_z_deprot
80801	C11H22O3	202.156345984091	LMFA01050327///LipidMaps///3S-hydroxy-undecanoic acid/// CID:7982697//////	[M]	447	LoI_z_deprot
80891	C8H14O2S2	206.042973108091	LMFA01130001///LipidMaps///1/2-dithiolane-3R-pentanoic acid/// CID:4265946/// CHEBI:16494/// HMDB01451	[M]	459	LoI_z_deprot
8090110	C13H18O2	206.130131236091	LMPR02010037///LipidMaps///2/3-dimethyl-5-(3-methylbut-2-enyl)-benzene-1/4-diol/// CID:85297374/// CHEBI:16323///	[M]	461	LoI_z_deprot
8091210	C14H22O	206.166516744091	LMFA06000182///LipidMaps///9Z/11E/13-Tetradecatrienal/// CID:85291913//////	[M]	462	LoI_z_deprot
8092210	C14H22O	206.166516744091	LMPR0103860002///LipidMaps///(+)-15-nor-4-thujopsen-3-one/// CID:74382373//////	[M]	462	LoI_z_deprot
80911110	C14H22O	206.166516744091	LMFA06000182///LipidMaps///9Z/11E/13-Tetradecatrienal/// CID:85291913//////	[M]	463	LoI_z_deprot
80921110	C14H22O	206.166516744091	LMPR0103860002///LipidMaps///(+)-15-nor-4-thujopsen-3-one/// CID:74382373//////	[M]	463	LoI_z_deprot
80941	C12H16O3	208.109395792091	LMFA01060095///LipidMaps///12-oxo-5E/8E/10Z-dodecatrienoic acid/// CID:7982721//////	[M]	471	LoI_z_deprot
8116136	C13H22O2	210.161431364091	LMFA01030244///LipidMaps///3E/5E-tridecadienoic acid/// CID:7982163//////	[M]	481	LoI_z_deprot
8117136	C13H22O2	210.161431364091	LMFA01030245///LipidMaps///3Z/5E-tridecadienoic acid/// CID:7982164//////	[M]	481	LoI_z_deprot
8118136	C13H22O2	210.161431364091	LMFA01030596///LipidMaps///3-tridecynoic acid/// CID:7982509//////	[M]	481	LoI_z_deprot
8119136	C13H22O2	210.161431364091	LMFA01030597///LipidMaps///4-tridecynoic acid/// CID:7982510//////	[M]	481	LoI_z_deprot
8120136	C13H22O2	210.161431364091	LMFA01030598///LipidMaps///5-tridecynoic acid/// CID:7982511//////	[M]	481	LoI_z_deprot
8121136	C13H22O2	210.161431364091	LMFA01030599///LipidMaps///6-tridecynoic acid/// CID:7982512//////	[M]	481	LoI_z_deprot
8122136	C13H22O2	210.161431364091	LMFA01030600///LipidMaps///7-tridecynoic acid/// CID:7982513//////	[M]	481	LoI_z_deprot
8123136	C13H22O2	210.161431364091	LMFA01030601///LipidMaps///8-tridecynoic acid/// CID:7982514//////	[M]	481	LoI_z_deprot
8124136	C13H22O2	210.161431364091	LMFA01030602///LipidMaps///9-tridecynoic acid/// CID:7982515//////	[M]	481	LoI_z_deprot
8125136	C13H22O2	210.161431364091	LMFA01030603///LipidMaps///10-tridecynoic acid/// CID:7982516//////	[M]	481	LoI_z_deprot
8126136	C13H22O2	210.161431364091	LMFA01030604///LipidMaps///11-tridecynoic acid/// CID:7982517//////	[M]	481	LoI_z_deprot
8127136	C13H22O2	210.161431364091	LMFA01030605///LipidMaps///12-tridecynoic acid/// CID:7982518//////	[M]	481	LoI_z_deprot
8128136	C13H22O2	210.161431364091	LMFA07010604///LipidMaps///(E)-2-Octenyl 2-methyl-(E)-2-butenoate/// CID:135636943//////	[M]	481	LoI_z_deprot
8129136	C13H22O2	210.161431364091	LMFA07010614///LipidMaps///(E)-3/7-Dimethyl-2/6-octadienyl propionate/// CID:135636953//////	[M]	481	LoI_z_deprot
8130136	C13H22O2	210.161431364091	LMFA07010622///LipidMaps///(E)-3/7-Dimethyl-2/7-octadienyl propionate/// CID:135636961//////	[M]	481	LoI_z_deprot
8131136	C13H22O2	210.161431364091	LMFA07010629///LipidMaps///(Z)-3/7-Dimethyl-2/7-octadienyl propionate/// CID:135636968//////	[M]	481	LoI_z_deprot
8160210	C12H20O3	212.140695920091	LMFA01030787///LipidMaps///10-Hydroxy-3/7-dimethyl-2E/6E-decadienoic acid/// CID:85291264//////	[M]	496	LoI_z_deprot
8161210	C12H20O3	212.140695920091	LMFA01050171///LipidMaps///12-hydroxy-3Z/6Z-dodecadienoic acid/// CID:7982550//////	[M]	496	LoI_z_deprot
8162210	C12H20O3	212.140695920091	LMFA01050373///LipidMaps///8-Hydroxy-4/8-dimethyl-4E/9-decadienoic acid/// CID:85291301//////	[M]	496	LoI_z_deprot
8163210	C12H20O3	212.140695920091	LMFA01060093///LipidMaps///12-oxo-10E-dodecenoic acid/// CID:7982719/// CHEBI:19144///	[M]	496	LoI_z_deprot
8164210	C12H20O3	212.140695920091	LMFA01060094///LipidMaps///12-oxo-10Z-dodecenoic acid/// CID:7982720//////	[M]	496	LoI_z_deprot
8165210	C12H20O3	212.140695920091	LMFA01060167///LipidMaps///12-oxo-9Z-dodecenoic acid/// CID:24701145/// CHEBI:19143///	[M]	496	LoI_z_deprot
8166210	C12H20O3	212.140695920091	LMFA01060182///LipidMaps///7-oxo-11-Dodecenoic acid/// CID:85291346//////	[M]	496	LoI_z_deprot
8167210	C12H20O3	212.140695920091	LMFA02020005///LipidMaps///(1S/2R)-3-oxo-2-pentyl-cyclopentaneacetic acid/// CID:24701250//////	[M]	496	LoI_z_deprot
8168210	C12H20O3	212.140695920091	LMFA02020006///LipidMaps///(1R/2S)-3-oxo-2-pentyl-cyclopentaneacetic acid/// CID:24701251//////	[M]	496	LoI_z_deprot
8169210	C12H20O3	212.140695920091	LMFA02020013///LipidMaps///{(1R/2S/3S)-3-hydroxy-2-[(2Z)-pent-2-en-1-yl]cyclopentyl}acetic acid/// CID:85291457/// CHEBI:18446///	[M]	496	LoI_z_deprot
8170210	C12H20O3	212.140695920091	LMFA07010190///LipidMaps///8-oxo-3/7-Dimethyl-6E-octenyl acetate/// CID:135636529//////	[M]	496	LoI_z_deprot
81601110	C12H20O3	212.140695920091	LMFA01030787///LipidMaps///10-Hydroxy-3/7-dimethyl-2E/6E-decadienoic acid/// CID:85291264//////	[M]	497	LoI_z_deprot
81611110	C12H20O3	212.140695920091	LMFA01050171///LipidMaps///12-hydroxy-3Z/6Z-dodecadienoic acid/// CID:7982550//////	[M]	497	LoI_z_deprot
81621110	C12H20O3	212.140695920091	LMFA01050373///LipidMaps///8-Hydroxy-4/8-dimethyl-4E/9-decadienoic acid/// CID:85291301//////	[M]	497	LoI_z_deprot
81631110	C12H20O3	212.140695920091	LMFA01060093///LipidMaps///12-oxo-10E-dodecenoic acid/// CID:7982719/// CHEBI:19144///	[M]	497	LoI_z_deprot
81641110	C12H20O3	212.140695920091	LMFA01060094///LipidMaps///12-oxo-10Z-dodecenoic acid/// CID:7982720//////	[M]	497	LoI_z_deprot
81651110	C12H20O3	212.140695920091	LMFA01060167///LipidMaps///12-oxo-9Z-dodecenoic acid/// CID:24701145/// CHEBI:19143///	[M]	497	LoI_z_deprot
81661110	C12H20O3	212.140695920091	LMFA01060182///LipidMaps///7-oxo-11-Dodecenoic acid/// CID:85291346//////	[M]	497	LoI_z_deprot
81671110	C12H20O3	212.140695920091	LMFA02020005///LipidMaps///(1S/2R)-3-oxo-2-pentyl-cyclopentaneacetic acid/// CID:24701250//////	[M]	497	LoI_z_deprot
81681110	C12H20O3	212.140695920091	LMFA02020006///LipidMaps///(1R/2S)-3-oxo-2-pentyl-cyclopentaneacetic acid/// CID:24701251//////	[M]	497	LoI_z_deprot
81691110	C12H20O3	212.140695920091	LMFA02020013///LipidMaps///{(1R/2S/3S)-3-hydroxy-2-[(2Z)-pent-2-en-1-yl]cyclopentyl}acetic acid/// CID:85291457/// CHEBI:18446///	[M]	497	LoI_z_deprot
81701110	C12H20O3	212.140695920091	LMFA07010190///LipidMaps///8-oxo-3/7-Dimethyl-6E-octenyl acetate/// CID:135636529//////	[M]	497	LoI_z_deprot
8215110	C12H22O3	214.156345984091	LMFA01050168///LipidMaps///12-hydroxy-10-dodecenoic acid/// CID:7982547//////	[M]	502	LoI_z_deprot
8216110	C12H22O3	214.156345984091	LMFA01050169///LipidMaps///10-hydroxy-11-dodecenoic acid/// CID:7982548//////	[M]	502	LoI_z_deprot
8217110	C12H22O3	214.156345984091	LMFA01050170///LipidMaps///12-hydroxy-3Z-dodecenoic acid/// CID:7982549//////	[M]	502	LoI_z_deprot
8218110	C12H22O3	214.156345984091	LMFA01050254///LipidMaps///3R-hydroxy-5Z-dodecenoic acid/// CID:7982624//////	[M]	502	LoI_z_deprot
8219110	C12H22O3	214.156345984091	LMFA01060039///LipidMaps///4-oxo-dodecanoic acid/// CID:7850279//////	[M]	502	LoI_z_deprot
8220110	C12H22O3	214.156345984091	LMFA01060040///LipidMaps///9-oxo-dodecanoic acid/// CID:7850280//////	[M]	502	LoI_z_deprot
8221110	C12H22O3	214.156345984091	LMFA01060088///LipidMaps///11-oxo-dodecanoic acid/// CID:7982714//////	[M]	502	LoI_z_deprot
8222110	C12H22O3	214.156345984091	LMFA01060089///LipidMaps///12-oxo-dodecanoic acid/// CID:7982715//////	[M]	502	LoI_z_deprot
8223110	C12H22O3	214.156345984091	LMFA01060090///LipidMaps///2-oxo-dodecanoic acid/// CID:7982716//////	[M]	502	LoI_z_deprot
8224110	C12H22O3	214.156345984091	LMFA01060091///LipidMaps///3-oxo-dodecanoic acid/// CID:7982717/// CHEBI:18037/// HMDB10727	[M]	502	LoI_z_deprot
8225110	C12H22O3	214.156345984091	LMFA01060183///LipidMaps///5-Oxododecanoic acid/// CID:85291347//////	[M]	502	LoI_z_deprot
8226110	C12H22O3	214.156345984091	LMFA01060184///LipidMaps///7-Oxododecanoic acid/// CID:85291348//////	[M]	502	LoI_z_deprot
8227110	C12H22O3	214.156345984091	LMFA07040043///LipidMaps///6-hydroxy-4-dodecanolide/// CID:135637061//////	[M]	502	LoI_z_deprot
82591	C11H20O4	216.135610540091	LMFA01170007///LipidMaps///Undecanedioic acid/// CID:14710806/// HMDB00888///	[M]	507	LoI_z_deprot
82661	C12H24O3	216.171996048091	LMFA01050036///LipidMaps///2-hydroxy-dodecanoic acid/// CID:7850134/// CHEBI:36211///	[M]	508	LoI_z_deprot
82671	C12H24O3	216.171996048091	LMFA01050037///LipidMaps///3-hydroxy-dodecanoic acid/// CID:7850135/// CHEBI:36206/// HMDB00387	[M]	508	LoI_z_deprot
82681	C12H24O3	216.171996048091	LMFA01050038///LipidMaps///4-hydroxy-dodecanoic acid/// CID:7850136/// CHEBI:36214///	[M]	508	LoI_z_deprot
82691	C12H24O3	216.171996048091	LMFA01050039///LipidMaps///12-hydroxy-dodecanoic acid/// CID:7850137/// CHEBI:39567/// HMDB02059	[M]	508	LoI_z_deprot
82701	C12H24O3	216.171996048091	LMFA01050165///LipidMaps///11-hydroxy-dodecanoic acid/// CID:7982544//////	[M]	508	LoI_z_deprot
82711	C12H24O3	216.171996048091	LMFA01050166///LipidMaps///7-hydroxy-dodecanoic acid/// CID:7982545//////	[M]	508	LoI_z_deprot
82721	C12H24O3	216.171996048091	LMFA01050167///LipidMaps///9-hydroxy-dodecanoic acid/// CID:7982546//////	[M]	508	LoI_z_deprot
82731	C12H24O3	216.171996048091	LMFA01050251///LipidMaps///3R-hydroxy-dodecanoic acid/// CID:7982621/// CHEBI:43197/// HMDB10728	[M]	508	LoI_z_deprot
82741	C12H24O3	216.171996048091	LMFA01050252///LipidMaps///3S-hydroxy-dodecanoic acid/// CID:7982622/// CHEBI:43197/// HMDB10728	[M]	508	LoI_z_deprot
82751	C12H24O3	216.171996048091	LMFA01050253///LipidMaps///11R-hydroxy-dodecanoic acid/// CID:7982623//////	[M]	508	LoI_z_deprot
82761	C12H24O3	216.171996048091	LMFA01050361///LipidMaps///2R-hydroxydodecanoic acid/// CID:85291289/// CHEBI:36212///	[M]	508	LoI_z_deprot
82771	C12H24O3	216.171996048091	LMFA01050362///LipidMaps///2S-hydroxydodecanoic acid/// CID:85291290/// CHEBI:36213///	[M]	508	LoI_z_deprot
82781	C12H24O3	216.171996048091	LMFA01050363///LipidMaps///4S-hydroxydodecanoic acid/// CID:85291291/// CHEBI:36215///	[M]	508	LoI_z_deprot
82791	C12H24O3	216.171996048091	LMFA01050364///LipidMaps///4R-hydroxydodecanoic acid/// CID:85291292/// CHEBI:36216///	[M]	508	LoI_z_deprot
82841	C14H18O2	218.130131236091	LMFA01030258///LipidMaps///5/7/9/11/13-tetradecapentaenoic acid/// CID:7982177//////	[M]	513	LoI_z_deprot
83251	C12H14O4	222.088660348091	LMFA01170008///LipidMaps///2E/4E/8E/10E-Dodecatetraenedioic acid/// CID:14710807//////	[M]	519	LoI_z_deprot
83276	C14H22O2	222.161431364091	LMFA07010233///LipidMaps///7E/9E/11-Dodecatrienyl acetate/// CID:135636572//////	[M]	520	LoI_z_deprot
83286	C14H22O2	222.161431364091	LMFA07010238///LipidMaps///7E/9Z/11-Dodecatrienyl acetate/// CID:135636577//////	[M]	520	LoI_z_deprot
83296	C14H22O2	222.161431364091	LMFA07010247///LipidMaps///9Z-Dodecen-7-ynyl acetate/// CID:135636586//////	[M]	520	LoI_z_deprot
83306	C14H22O2	222.161431364091	LMFA07010251///LipidMaps///7Z/9E/11-Dodecatrienyl acetate/// CID:135636590//////	[M]	520	LoI_z_deprot
83316	C14H22O2	222.161431364091	LMFA07040048///LipidMaps///5Z/8Z-Tetradecadien-13R-olide/// CID:135637066//////	[M]	520	LoI_z_deprot
83326	C14H22O2	222.161431364091	LMFA07040049///LipidMaps///5Z/8Z-Tetradecadien-13S-olide/// CID:135637067//////	[M]	520	LoI_z_deprot
832711	C14H22O2	222.161431364091	LMFA07010233///LipidMaps///7E/9E/11-Dodecatrienyl acetate/// CID:135636572//////	[M]	521	LoI_z_deprot
832811	C14H22O2	222.161431364091	LMFA07010238///LipidMaps///7E/9Z/11-Dodecatrienyl acetate/// CID:135636577//////	[M]	521	LoI_z_deprot
832911	C14H22O2	222.161431364091	LMFA07010247///LipidMaps///9Z-Dodecen-7-ynyl acetate/// CID:135636586//////	[M]	521	LoI_z_deprot
833011	C14H22O2	222.161431364091	LMFA07010251///LipidMaps///7Z/9E/11-Dodecatrienyl acetate/// CID:135636590//////	[M]	521	LoI_z_deprot
833111	C14H22O2	222.161431364091	LMFA07040048///LipidMaps///5Z/8Z-Tetradecadien-13R-olide/// CID:135637066//////	[M]	521	LoI_z_deprot
833211	C14H22O2	222.161431364091	LMFA07040049///LipidMaps///5Z/8Z-Tetradecadien-13S-olide/// CID:135637067//////	[M]	521	LoI_z_deprot
832721	C14H22O2	222.161431364091	LMFA07010233///LipidMaps///7E/9E/11-Dodecatrienyl acetate/// CID:135636572//////	[M]	522	LoI_z_deprot
832821	C14H22O2	222.161431364091	LMFA07010238///LipidMaps///7E/9Z/11-Dodecatrienyl acetate/// CID:135636577//////	[M]	522	LoI_z_deprot
832921	C14H22O2	222.161431364091	LMFA07010247///LipidMaps///9Z-Dodecen-7-ynyl acetate/// CID:135636586//////	[M]	522	LoI_z_deprot
833021	C14H22O2	222.161431364091	LMFA07010251///LipidMaps///7Z/9E/11-Dodecatrienyl acetate/// CID:135636590//////	[M]	522	LoI_z_deprot
833121	C14H22O2	222.161431364091	LMFA07040048///LipidMaps///5Z/8Z-Tetradecadien-13R-olide/// CID:135637066//////	[M]	522	LoI_z_deprot
833221	C14H22O2	222.161431364091	LMFA07040049///LipidMaps///5Z/8Z-Tetradecadien-13S-olide/// CID:135637067//////	[M]	522	LoI_z_deprot
832731	C14H22O2	222.161431364091	LMFA07010233///LipidMaps///7E/9E/11-Dodecatrienyl acetate/// CID:135636572//////	[M]	524	LoI_z_deprot
832831	C14H22O2	222.161431364091	LMFA07010238///LipidMaps///7E/9Z/11-Dodecatrienyl acetate/// CID:135636577//////	[M]	524	LoI_z_deprot
832931	C14H22O2	222.161431364091	LMFA07010247///LipidMaps///9Z-Dodecen-7-ynyl acetate/// CID:135636586//////	[M]	524	LoI_z_deprot
833031	C14H22O2	222.161431364091	LMFA07010251///LipidMaps///7Z/9E/11-Dodecatrienyl acetate/// CID:135636590//////	[M]	524	LoI_z_deprot
833131	C14H22O2	222.161431364091	LMFA07040048///LipidMaps///5Z/8Z-Tetradecadien-13R-olide/// CID:135637066//////	[M]	524	LoI_z_deprot
833231	C14H22O2	222.161431364091	LMFA07040049///LipidMaps///5Z/8Z-Tetradecadien-13S-olide/// CID:135637067//////	[M]	524	LoI_z_deprot
832741	C14H22O2	222.161431364091	LMFA07010233///LipidMaps///7E/9E/11-Dodecatrienyl acetate/// CID:135636572//////	[M]	525	LoI_z_deprot
832841	C14H22O2	222.161431364091	LMFA07010238///LipidMaps///7E/9Z/11-Dodecatrienyl acetate/// CID:135636577//////	[M]	525	LoI_z_deprot
832941	C14H22O2	222.161431364091	LMFA07010247///LipidMaps///9Z-Dodecen-7-ynyl acetate/// CID:135636586//////	[M]	525	LoI_z_deprot
833041	C14H22O2	222.161431364091	LMFA07010251///LipidMaps///7Z/9E/11-Dodecatrienyl acetate/// CID:135636590//////	[M]	525	LoI_z_deprot
833141	C14H22O2	222.161431364091	LMFA07040048///LipidMaps///5Z/8Z-Tetradecadien-13R-olide/// CID:135637066//////	[M]	525	LoI_z_deprot
833241	C14H22O2	222.161431364091	LMFA07040049///LipidMaps///5Z/8Z-Tetradecadien-13S-olide/// CID:135637067//////	[M]	525	LoI_z_deprot
832751	C14H22O2	222.161431364091	LMFA07010233///LipidMaps///7E/9E/11-Dodecatrienyl acetate/// CID:135636572//////	[M]	528	LoI_z_deprot
832851	C14H22O2	222.161431364091	LMFA07010238///LipidMaps///7E/9Z/11-Dodecatrienyl acetate/// CID:135636577//////	[M]	528	LoI_z_deprot
832951	C14H22O2	222.161431364091	LMFA07010247///LipidMaps///9Z-Dodecen-7-ynyl acetate/// CID:135636586//////	[M]	528	LoI_z_deprot
833051	C14H22O2	222.161431364091	LMFA07010251///LipidMaps///7Z/9E/11-Dodecatrienyl acetate/// CID:135636590//////	[M]	528	LoI_z_deprot
833151	C14H22O2	222.161431364091	LMFA07040048///LipidMaps///5Z/8Z-Tetradecadien-13R-olide/// CID:135637066//////	[M]	528	LoI_z_deprot
833251	C14H22O2	222.161431364091	LMFA07040049///LipidMaps///5Z/8Z-Tetradecadien-13S-olide/// CID:135637067//////	[M]	528	LoI_z_deprot
8361411	C13H20O3	224.140695920091	LMFA02020010///LipidMaps///methyl 2-((1R/2R)-3-oxo-2-pent-2Z-enyl)cyclopentyl)acetate/// CID:24701255/// CHEBI:15929///	[M]	533	LoI_z_deprot
8362411	C13H20O3	224.140695920091	LMFA02020016///LipidMaps///methyl {(1R/2S)-3-oxo-2-[(2Z)-pent-2-en-1-yl]cyclopentyl}acetate/// CID:85291460/// CHEBI:25242///	[M]	533	LoI_z_deprot
83611111	C13H20O3	224.140695920091	LMFA02020010///LipidMaps///methyl 2-((1R/2R)-3-oxo-2-pent-2Z-enyl)cyclopentyl)acetate/// CID:24701255/// CHEBI:15929///	[M]	534	LoI_z_deprot
83621111	C13H20O3	224.140695920091	LMFA02020016///LipidMaps///methyl {(1R/2S)-3-oxo-2-[(2Z)-pent-2-en-1-yl]cyclopentyl}acetate/// CID:85291460/// CHEBI:25242///	[M]	534	LoI_z_deprot
83612111	C13H20O3	224.140695920091	LMFA02020010///LipidMaps///methyl 2-((1R/2R)-3-oxo-2-pent-2Z-enyl)cyclopentyl)acetate/// CID:24701255/// CHEBI:15929///	[M]	536	LoI_z_deprot
83622111	C13H20O3	224.140695920091	LMFA02020016///LipidMaps///methyl {(1R/2S)-3-oxo-2-[(2Z)-pent-2-en-1-yl]cyclopentyl}acetate/// CID:85291460/// CHEBI:25242///	[M]	536	LoI_z_deprot
83613110	C13H20O3	224.140695920091	LMFA02020010///LipidMaps///methyl 2-((1R/2R)-3-oxo-2-pent-2Z-enyl)cyclopentyl)acetate/// CID:24701255/// CHEBI:15929///	[M]	537	LoI_z_deprot
83623110	C13H20O3	224.140695920091	LMFA02020016///LipidMaps///methyl {(1R/2S)-3-oxo-2-[(2Z)-pent-2-en-1-yl]cyclopentyl}acetate/// CID:85291460/// CHEBI:25242///	[M]	537	LoI_z_deprot
8473110	C12H20O4	228.135610540091	LMFA01060092///LipidMaps///9/12-dioxo-dodecanoic acid/// CID:7982718//////	[M]	557	LoI_z_deprot
8474110	C12H20O4	228.135610540091	LMFA01170002///LipidMaps///2E-dodecenedioic acid/// CID:7850329/// HMDB00933///	[M]	557	LoI_z_deprot
8475110	C12H20O4	228.135610540091	LMFA01170033///LipidMaps///2Z-Dodecenedioic acid/// CID:14710832//////	[M]	557	LoI_z_deprot
8476110	C12H20O4	228.135610540091	LMFA02020012///LipidMaps///[(1R/2R)-2-(4-hydroxypentyl)-3-oxocyclopentyl]acetic acid/// CID:85291456/// CHEBI:38152///	[M]	557	LoI_z_deprot
8477110	C12H20O4	228.135610540091	LMFA02020015///LipidMaps///[(1R/2R)-2-(5-hydroxypentyl)-3-oxocyclopentyl]acetic acid/// CID:85291459/// CHEBI:18472///	[M]	557	LoI_z_deprot
8478256	C13H24O3	228.171996048091	LMFA01060041///LipidMaps///2-oxo-tridecanoic acid/// CID:7850281//////	[M]	558	LoI_z_deprot
8479256	C13H24O3	228.171996048091	LMFA01060042///LipidMaps///10-oxo-tridecanoic acid/// CID:7850282//////	[M]	558	LoI_z_deprot
8480256	C13H24O3	228.171996048091	LMFA01060043///LipidMaps///12-oxo-tridecanoic acid/// CID:7850283//////	[M]	558	LoI_z_deprot
8481256	C13H24O3	228.171996048091	LMFA01060097///LipidMaps///3-oxo-tridecanoic acid/// CID:7982723//////	[M]	558	LoI_z_deprot
8482256	C13H24O3	228.171996048091	LMFA01080012///LipidMaps///7-methoxy-4E-dodecenoic acid/// CID:160779793//////	[M]	558	LoI_z_deprot
8483256	C13H24O3	228.171996048091	LMFA07040044///LipidMaps///6-hydroxy-4-tridecanolide/// CID:135637062//////	[M]	558	LoI_z_deprot
84781110	C13H24O3	228.171996048091	LMFA01060041///LipidMaps///2-oxo-tridecanoic acid/// CID:7850281//////	[M]	559	LoI_z_deprot
84791110	C13H24O3	228.171996048091	LMFA01060042///LipidMaps///10-oxo-tridecanoic acid/// CID:7850282//////	[M]	559	LoI_z_deprot
84801110	C13H24O3	228.171996048091	LMFA01060043///LipidMaps///12-oxo-tridecanoic acid/// CID:7850283//////	[M]	559	LoI_z_deprot
84811110	C13H24O3	228.171996048091	LMFA01060097///LipidMaps///3-oxo-tridecanoic acid/// CID:7982723//////	[M]	559	LoI_z_deprot
84821110	C13H24O3	228.171996048091	LMFA01080012///LipidMaps///7-methoxy-4E-dodecenoic acid/// CID:160779793//////	[M]	559	LoI_z_deprot
84831110	C13H24O3	228.171996048091	LMFA07040044///LipidMaps///6-hydroxy-4-tridecanolide/// CID:135637062//////	[M]	559	LoI_z_deprot
25131	C14H28O2	228.208381556091	unknown///MycoMass///fatty acids///unknown///14///0	[M]	560	LoI_z_deprot
84841	C14H28O2	228.208381556091	LMFA01010014///LipidMaps///tetradecanoic acid/// CID:7849668/// CHEBI:28875/// HMDB00806	[M]	560	LoI_z_deprot
84851	C14H28O2	228.208381556091	LMFA01010053///LipidMaps///3R/5S-Dimethyldodecanoic acid/// CID:135635930//////	[M]	560	LoI_z_deprot
84861	C14H28O2	228.208381556091	LMFA01020007///LipidMaps///12-methyl-tridecanoic acid/// CID:7849699/// CHEBI:43722///	[M]	560	LoI_z_deprot
84871	C14H28O2	228.208381556091	LMFA01020035///LipidMaps///2/6-dimethyl-dodecanoic acid/// CID:7849727//////	[M]	560	LoI_z_deprot
84881	C14H28O2	228.208381556091	LMFA01020036///LipidMaps///4/8-dimethyl-dodecanoic acid/// CID:7849728//////	[M]	560	LoI_z_deprot
84891	C14H28O2	228.208381556091	LMFA01020069///LipidMaps///2-methyl-tridecanoic acid/// CID:7849760//////	[M]	560	LoI_z_deprot
84901	C14H28O2	228.208381556091	LMFA01020070///LipidMaps///4-methyl-tridecanoic acid/// CID:7849761//////	[M]	560	LoI_z_deprot
84911	C14H28O2	228.208381556091	LMFA01020158///LipidMaps///2-ethyl-dodecanoic acid/// CID:7849849//////	[M]	560	LoI_z_deprot
84921	C14H28O2	228.208381556091	LMFA01020159///LipidMaps///9-methyl-tridecanoic acid/// CID:7849850//////	[M]	560	LoI_z_deprot
84931	C14H28O2	228.208381556091	LMFA01020160///LipidMaps///6-ethyl-dodecanoic acid/// CID:7849851//////	[M]	560	LoI_z_deprot
84941	C14H28O2	228.208381556091	LMFA01020161///LipidMaps///2/4-dimethyl-dodecanoic acid/// CID:7849852//////	[M]	560	LoI_z_deprot
84951	C14H28O2	228.208381556091	LMFA01020189///LipidMaps///2/5-dimethyl-dodecanoic acid/// CID:7982039//////	[M]	560	LoI_z_deprot
84961	C14H28O2	228.208381556091	LMFA01020190///LipidMaps///11-methyl-tridecanoic acid/// CID:7982040//////	[M]	560	LoI_z_deprot
84971	C14H28O2	228.208381556091	LMFA01020191///LipidMaps///3-methyl-tridecanoic acid/// CID:7982041//////	[M]	560	LoI_z_deprot
84981	C14H28O2	228.208381556091	LMFA01020272///LipidMaps///2/4/6/8-tetramethyl-decanoic acid/// CID:7982115//////	[M]	560	LoI_z_deprot
84991	C14H28O2	228.208381556091	LMFA01020285///LipidMaps///2/6/10-trimethyl-undecanoic acid/// CID:85291237/// HMDB02221///	[M]	560	LoI_z_deprot
85001	C14H28O2	228.208381556091	LMFA01020388///LipidMaps///3/5-Dimethyldodecanoic acid/// CID:135635931//////	[M]	560	LoI_z_deprot
85011	C14H28O2	228.208381556091	LMFA07010262///LipidMaps///Dodecyl acetate/// CID:135636601//////	[M]	560	LoI_z_deprot
85021	C14H28O2	228.208381556091	LMFA07010422///LipidMaps///decyl butyrate/// CID:135636761//////	[M]	560	LoI_z_deprot
8523	C12H22O4	230.151260604091	LMFA01170009///LipidMaps///Dodecanedioic acid/// CID:14710808/// CHEBI:4676/// HMDB00623	[M]	570	LoI_z_deprot
8524	C13H26O3	230.187646112091	LMFA01050040///LipidMaps///2-hydroxy-tridecanoic acid/// CID:7850138//////	[M]	571	LoI_z_deprot
8525	C13H26O3	230.187646112091	LMFA01050041///LipidMaps///4-hydroxy-tridecanoic acid/// CID:7850139//////	[M]	571	LoI_z_deprot
8526	C13H26O3	230.187646112091	LMFA01050042///LipidMaps///13-hydroxy-tridecanoic acid/// CID:7850140//////	[M]	571	LoI_z_deprot
8527	C13H26O3	230.187646112091	LMFA01050172///LipidMaps///3-hydroxy-tridecanoic acid/// CID:7982551//////	[M]	571	LoI_z_deprot
8528	C13H26O3	230.187646112091	LMFA01050326///LipidMaps///3R-hydroxy-tridecanoic acid/// CID:7982696//////	[M]	571	LoI_z_deprot
85241	C13H26O3	230.187646112091	LMFA01050040///LipidMaps///2-hydroxy-tridecanoic acid/// CID:7850138//////	[M]	573	LoI_z_deprot
85251	C13H26O3	230.187646112091	LMFA01050041///LipidMaps///4-hydroxy-tridecanoic acid/// CID:7850139//////	[M]	573	LoI_z_deprot
85261	C13H26O3	230.187646112091	LMFA01050042///LipidMaps///13-hydroxy-tridecanoic acid/// CID:7850140//////	[M]	573	LoI_z_deprot
85271	C13H26O3	230.187646112091	LMFA01050172///LipidMaps///3-hydroxy-tridecanoic acid/// CID:7982551//////	[M]	573	LoI_z_deprot
85281	C13H26O3	230.187646112091	LMFA01050326///LipidMaps///3R-hydroxy-tridecanoic acid/// CID:7982696//////	[M]	573	LoI_z_deprot
85242	C13H26O3	230.187646112091	LMFA01050040///LipidMaps///2-hydroxy-tridecanoic acid/// CID:7850138//////	[M]	574	LoI_z_deprot
85252	C13H26O3	230.187646112091	LMFA01050041///LipidMaps///4-hydroxy-tridecanoic acid/// CID:7850139//////	[M]	574	LoI_z_deprot
85262	C13H26O3	230.187646112091	LMFA01050042///LipidMaps///13-hydroxy-tridecanoic acid/// CID:7850140//////	[M]	574	LoI_z_deprot
85272	C13H26O3	230.187646112091	LMFA01050172///LipidMaps///3-hydroxy-tridecanoic acid/// CID:7982551//////	[M]	574	LoI_z_deprot
85282	C13H26O3	230.187646112091	LMFA01050326///LipidMaps///3R-hydroxy-tridecanoic acid/// CID:7982696//////	[M]	574	LoI_z_deprot
853175	C15H20O2	232.145781300091	LMPR0103190013///LipidMaps///(3aR/5S/8aR/9aR)-5/8a-dimethyl-3-methylidene-3a/5/6/7/8/8a/9/9a-octahydronaphtho[2/3-b]furan-2(3H)-one/// CID:85297224/// CHEBI:2540///	[M]	579	LoI_z_deprot
853680	C15H22O2	234.161431364091	LMPR0103160001///LipidMaps///unknown/// CID:74382250//////	[M]	585	LoI_z_deprot
853780	C15H22O2	234.161431364091	LMPR0103260001///LipidMaps///unknown/// CID:74382264//////	[M]	585	LoI_z_deprot
853880	C15H22O2	234.161431364091	LMPR0103320001///LipidMaps///unknown/// CID:74382272//////	[M]	585	LoI_z_deprot
853980	C15H22O2	234.161431364091	LMPR0103390001///LipidMaps///unknown/// CID:74382283//////	[M]	585	LoI_z_deprot
854080	C15H22O2	234.161431364091	LMPR0103400001///LipidMaps///unknown/// CID:74382285//////	[M]	585	LoI_z_deprot
854180	C15H22O2	234.161431364091	LMPR0103450003///LipidMaps///8S-hydroxy-1/4R/9/9-tetramethyl-3/4/5/6/7/8-hexahydro-3a(R)/7-methanoazulen-2-one/// CID:123067405//////	[M]	585	LoI_z_deprot
854280	C15H22O2	234.161431364091	LMPR0103460001///LipidMaps///unknown/// CID:74382297//////	[M]	585	LoI_z_deprot
854380	C15H22O2	234.161431364091	LMPR0103490002///LipidMaps///unknown/// CID:74382306//////	[M]	585	LoI_z_deprot
854480	C15H22O2	234.161431364091	LMPR0103610001///LipidMaps///unknown/// CID:74382326//////	[M]	585	LoI_z_deprot
854580	C15H22O2	234.161431364091	LMPR0103610002///LipidMaps///unknown/// CID:74382327//////	[M]	585	LoI_z_deprot
8536162	C15H22O2	234.161431364091	LMPR0103160001///LipidMaps///unknown/// CID:74382250//////	[M]	586	LoI_z_deprot
8537162	C15H22O2	234.161431364091	LMPR0103260001///LipidMaps///unknown/// CID:74382264//////	[M]	586	LoI_z_deprot
8538162	C15H22O2	234.161431364091	LMPR0103320001///LipidMaps///unknown/// CID:74382272//////	[M]	586	LoI_z_deprot
8539162	C15H22O2	234.161431364091	LMPR0103390001///LipidMaps///unknown/// CID:74382283//////	[M]	586	LoI_z_deprot
8540162	C15H22O2	234.161431364091	LMPR0103400001///LipidMaps///unknown/// CID:74382285//////	[M]	586	LoI_z_deprot
8541162	C15H22O2	234.161431364091	LMPR0103450003///LipidMaps///8S-hydroxy-1/4R/9/9-tetramethyl-3/4/5/6/7/8-hexahydro-3a(R)/7-methanoazulen-2-one/// CID:123067405//////	[M]	586	LoI_z_deprot
8542162	C15H22O2	234.161431364091	LMPR0103460001///LipidMaps///unknown/// CID:74382297//////	[M]	586	LoI_z_deprot
8543162	C15H22O2	234.161431364091	LMPR0103490002///LipidMaps///unknown/// CID:74382306//////	[M]	586	LoI_z_deprot
8544162	C15H22O2	234.161431364091	LMPR0103610001///LipidMaps///unknown/// CID:74382326//////	[M]	586	LoI_z_deprot
8545162	C15H22O2	234.161431364091	LMPR0103610002///LipidMaps///unknown/// CID:74382327//////	[M]	586	LoI_z_deprot
8536262	C15H22O2	234.161431364091	LMPR0103160001///LipidMaps///unknown/// CID:74382250//////	[M]	587	LoI_z_deprot
8537262	C15H22O2	234.161431364091	LMPR0103260001///LipidMaps///unknown/// CID:74382264//////	[M]	587	LoI_z_deprot
8538262	C15H22O2	234.161431364091	LMPR0103320001///LipidMaps///unknown/// CID:74382272//////	[M]	587	LoI_z_deprot
8539262	C15H22O2	234.161431364091	LMPR0103390001///LipidMaps///unknown/// CID:74382283//////	[M]	587	LoI_z_deprot
8540262	C15H22O2	234.161431364091	LMPR0103400001///LipidMaps///unknown/// CID:74382285//////	[M]	587	LoI_z_deprot
8541262	C15H22O2	234.161431364091	LMPR0103450003///LipidMaps///8S-hydroxy-1/4R/9/9-tetramethyl-3/4/5/6/7/8-hexahydro-3a(R)/7-methanoazulen-2-one/// CID:123067405//////	[M]	587	LoI_z_deprot
8542262	C15H22O2	234.161431364091	LMPR0103460001///LipidMaps///unknown/// CID:74382297//////	[M]	587	LoI_z_deprot
8543262	C15H22O2	234.161431364091	LMPR0103490002///LipidMaps///unknown/// CID:74382306//////	[M]	587	LoI_z_deprot
8544262	C15H22O2	234.161431364091	LMPR0103610001///LipidMaps///unknown/// CID:74382326//////	[M]	587	LoI_z_deprot
8545262	C15H22O2	234.161431364091	LMPR0103610002///LipidMaps///unknown/// CID:74382327//////	[M]	587	LoI_z_deprot
8555	C15H24O2	236.177081428091	LMFA07010271///LipidMaps///4E/7Z/10Z-Tridecatrienyl acetate/// CID:135636610//////	[M]	594	LoI_z_deprot
8556	C15H24O2	236.177081428091	LMPR0103050003///LipidMaps///(1E)-2-methyl-4-(2/6/6-trimethylcyclohex-1-en-1-yl)but-1-enyl formate/// CID:85297187/// CHEBI:17269///	[M]	594	LoI_z_deprot
8557	C15H24O2	236.177081428091	LMPR0103250002///LipidMaps///(1R/3R/4S/4aR/6R)-4/4a-dimethyl-6-(prop-1-en-2-yl)-1/2/3/4/4a/5/6/7-octahydronaphthalene-1/3-diol 1beta/3alpha/4betaH-eremophila-9/11-diene-1/3-diol/// CID:85297226/// CHEBI:28283///	[M]	594	LoI_z_deprot
8558	C15H24O2	236.177081428091	LMPR0103280001///LipidMaps///unknown/// CID:74382267//////	[M]	594	LoI_z_deprot
8559	C15H24O2	236.177081428091	LMPR0103720001///LipidMaps///unknown/// CID:74382350//////	[M]	594	LoI_z_deprot
858571	C14H22O3	238.156345984091	LMFA01060185///LipidMaps///7-oxo-11E/13-Tetradecadienoic acid/// CID:85291349//////	[M]	599	LoI_z_deprot
858671	C14H22O3	238.156345984091	LMFA02010010///LipidMaps///(1R/2R)-3-oxo-2-(2'Z-pentenyl)-cyclopentanebutanoic acid/// CID:24701240//////	[M]	599	LoI_z_deprot
858771	C14H22O3	238.156345984091	LMFA02010011///LipidMaps///(1S/2S)-3-oxo-2-(2'Z-pentenyl)-cyclopentanebutanoic acid/// CID:24701241//////	[M]	599	LoI_z_deprot
858871	C14H22O3	238.156345984091	LMPR0103390002///LipidMaps///unknown/// CID:74382284//////	[M]	599	LoI_z_deprot
8585161	C14H22O3	238.156345984091	LMFA01060185///LipidMaps///7-oxo-11E/13-Tetradecadienoic acid/// CID:85291349//////	[M]	600	LoI_z_deprot
8586161	C14H22O3	238.156345984091	LMFA02010010///LipidMaps///(1R/2R)-3-oxo-2-(2'Z-pentenyl)-cyclopentanebutanoic acid/// CID:24701240//////	[M]	600	LoI_z_deprot
8587161	C14H22O3	238.156345984091	LMFA02010011///LipidMaps///(1S/2S)-3-oxo-2-(2'Z-pentenyl)-cyclopentanebutanoic acid/// CID:24701241//////	[M]	600	LoI_z_deprot
8588161	C14H22O3	238.156345984091	LMPR0103390002///LipidMaps///unknown/// CID:74382284//////	[M]	600	LoI_z_deprot
8634	C15H12O3	240.078095664091	LMPK12120016///LipidMaps///2'/4'-Dihydroxychalcone/// CID:74380626//////	[M]	606	LoI_z_deprot
8635	C15H12O3	240.078095664091	LMPK12120186///LipidMaps///2/2'-Dihydroxychalcone/// CID:74380796//////	[M]	606	LoI_z_deprot
8636	C15H12O3	240.078095664091	LMPK12120189///LipidMaps///3/3'-Dihydroxychalcone/// CID:74380799//////	[M]	606	LoI_z_deprot
8637	C15H12O3	240.078095664091	LMPK12120193///LipidMaps///4/4'-Dihydroxychalcone/// CID:74380803//////	[M]	606	LoI_z_deprot
8638	C15H12O3	240.078095664091	LMPK12120395///LipidMaps///unknown/// CID:74381005//////	[M]	606	LoI_z_deprot
8639	C15H12O3	240.078095664091	LMPK12140018///LipidMaps///7-Hydroxyflavanone/// CID:74381318//////	[M]	606	LoI_z_deprot
8640	C15H12O3	240.078095664091	LMPK13040005///LipidMaps///unknown/// CID:74382011/// CHEBI:3686///	[M]	606	LoI_z_deprot
869061	C14H11NO3	241.073344632091	LMPK13090027///LipidMaps///unknown/// CID:74382060//////	[M]	611	LoI_z_deprot
869966	C14H26O3	242.187646112091	LMFA01050178///LipidMaps///14-hydroxy-12-tetradecenoic acid/// CID:7982557//////	[M]	616	LoI_z_deprot
870066	C14H26O3	242.187646112091	LMFA01050179///LipidMaps///14-hydroxy-12Z-tetradecenoic acid/// CID:7982558//////	[M]	616	LoI_z_deprot
870166	C14H26O3	242.187646112091	LMFA01050180///LipidMaps///12-hydroxy-13-tetradecenoic acid/// CID:7982559//////	[M]	616	LoI_z_deprot
870266	C14H26O3	242.187646112091	LMFA01050181///LipidMaps///14-hydroxy-5Z-tetradecenoic acid/// CID:7982560//////	[M]	616	LoI_z_deprot
870366	C14H26O3	242.187646112091	LMFA01060044///LipidMaps///4-oxo-tetradecanoic acid/// CID:7850284//////	[M]	616	LoI_z_deprot
870466	C14H26O3	242.187646112091	LMFA01060045///LipidMaps///10-oxo-tetradecanoic acid/// CID:7850285//////	[M]	616	LoI_z_deprot
870566	C14H26O3	242.187646112091	LMFA01060046///LipidMaps///13-oxo-tetradecanoic acid/// CID:7850286//////	[M]	616	LoI_z_deprot
870666	C14H26O3	242.187646112091	LMFA01060096///LipidMaps///12-methyl-10-oxo-tridecanoic acid/// CID:7982722//////	[M]	616	LoI_z_deprot
870766	C14H26O3	242.187646112091	LMFA01060098///LipidMaps///2-oxo-tetradecanoic acid/// CID:7982724//////	[M]	616	LoI_z_deprot
870866	C14H26O3	242.187646112091	LMFA01060099///LipidMaps///3-oxo-tetradecanoic acid/// CID:7982725/// CHEBI:37270/// HMDB10730	[M]	616	LoI_z_deprot
870966	C14H26O3	242.187646112091	LMFA01060100///LipidMaps///6-oxo-tetradecanoic acid/// CID:7982726//////	[M]	616	LoI_z_deprot
871066	C14H26O3	242.187646112091	LMFA01060189///LipidMaps///7-Oxotetradecanoic acid/// CID:85291352//////	[M]	616	LoI_z_deprot
8737	C14H12O4	244.073010284091	LMPK13090006///LipidMaps///unknown/// CID:74382039/// CHEBI:28814/// HMDB04215	[M]	625	LoI_z_deprot
8738	C14H12O4	244.073010284091	LMPK13090011///LipidMaps///unknown/// CID:74382044//////	[M]	625	LoI_z_deprot
874261	C13H24O4	244.166910668091	LMFA01170010///LipidMaps///2-methyl-dodecanedioic acid/// CID:14710809//////	[M]	626	LoI_z_deprot
874361	C13H24O4	244.166910668091	LMFA01170011///LipidMaps///3-methyl-dodecanedioic acid/// CID:14710810//////	[M]	626	LoI_z_deprot
874461	C13H24O4	244.166910668091	LMFA01170012///LipidMaps///4-methyl-dodecanedioic acid/// CID:14710811//////	[M]	626	LoI_z_deprot
874561	C13H24O4	244.166910668091	LMFA01170013///LipidMaps///6-methyl-dodecanedioic acid/// CID:14710812//////	[M]	626	LoI_z_deprot
874661	C13H24O4	244.166910668091	LMFA01170014///LipidMaps///Tridecanedioic acid/// CID:14710813/// HMDB02327///	[M]	626	LoI_z_deprot
8750	C14H28O3	244.203296176091	LMFA01050001///LipidMaps///2-hydroxy-tetradecanoic acid/// CID:4265939/// HMDB02261///	[M]	627	LoI_z_deprot
8751	C14H28O3	244.203296176091	LMFA01050044///LipidMaps///14-hydroxy-tetradecanoic acid/// CID:7850141//////	[M]	627	LoI_z_deprot
8752	C14H28O3	244.203296176091	LMFA01050173///LipidMaps///10-hydroxy-tetradecanoic acid/// CID:7982552//////	[M]	627	LoI_z_deprot
8753	C14H28O3	244.203296176091	LMFA01050174///LipidMaps///11-hydroxy-tetradecanoic acid/// CID:7982553//////	[M]	627	LoI_z_deprot
8754	C14H28O3	244.203296176091	LMFA01050175///LipidMaps///3-hydroxy-tetradecanoic acid/// CID:7982554//////	[M]	627	LoI_z_deprot
8755	C14H28O3	244.203296176091	LMFA01050176///LipidMaps///5-hydroxy-tetradecanoic acid/// CID:7982555//////	[M]	627	LoI_z_deprot
8756	C14H28O3	244.203296176091	LMFA01050177///LipidMaps///6-hydroxy-tetradecanoic acid/// CID:7982556//////	[M]	627	LoI_z_deprot
8757	C14H28O3	244.203296176091	LMFA01050322///LipidMaps///3R-hydroxy-tetradecanoic acid/// CID:7982692/// HMDB10731///	[M]	627	LoI_z_deprot
8758	C14H28O3	244.203296176091	LMFA01050323///LipidMaps///3S-hydroxy-tetradecanoic acid/// CID:7982693/// CHEBI:37374/// HMDB10731	[M]	627	LoI_z_deprot
8759	C14H28O3	244.203296176091	LMFA01050324///LipidMaps///6R-hydroxy-tetradecanoic acid/// CID:7982694//////	[M]	627	LoI_z_deprot
8760	C14H28O3	244.203296176091	LMFA01050325///LipidMaps///11S-hydroxy-tetradecanoic acid/// CID:7982695//////	[M]	627	LoI_z_deprot
87501	C14H28O3	244.203296176091	LMFA01050001///LipidMaps///2-hydroxy-tetradecanoic acid/// CID:4265939/// HMDB02261///	[M]	628	LoI_z_deprot
87511	C14H28O3	244.203296176091	LMFA01050044///LipidMaps///14-hydroxy-tetradecanoic acid/// CID:7850141//////	[M]	628	LoI_z_deprot
87521	C14H28O3	244.203296176091	LMFA01050173///LipidMaps///10-hydroxy-tetradecanoic acid/// CID:7982552//////	[M]	628	LoI_z_deprot
87531	C14H28O3	244.203296176091	LMFA01050174///LipidMaps///11-hydroxy-tetradecanoic acid/// CID:7982553//////	[M]	628	LoI_z_deprot
87541	C14H28O3	244.203296176091	LMFA01050175///LipidMaps///3-hydroxy-tetradecanoic acid/// CID:7982554//////	[M]	628	LoI_z_deprot
87551	C14H28O3	244.203296176091	LMFA01050176///LipidMaps///5-hydroxy-tetradecanoic acid/// CID:7982555//////	[M]	628	LoI_z_deprot
87561	C14H28O3	244.203296176091	LMFA01050177///LipidMaps///6-hydroxy-tetradecanoic acid/// CID:7982556//////	[M]	628	LoI_z_deprot
87571	C14H28O3	244.203296176091	LMFA01050322///LipidMaps///3R-hydroxy-tetradecanoic acid/// CID:7982692/// HMDB10731///	[M]	628	LoI_z_deprot
87581	C14H28O3	244.203296176091	LMFA01050323///LipidMaps///3S-hydroxy-tetradecanoic acid/// CID:7982693/// CHEBI:37374/// HMDB10731	[M]	628	LoI_z_deprot
87591	C14H28O3	244.203296176091	LMFA01050324///LipidMaps///6R-hydroxy-tetradecanoic acid/// CID:7982694//////	[M]	628	LoI_z_deprot
87601	C14H28O3	244.203296176091	LMFA01050325///LipidMaps///11S-hydroxy-tetradecanoic acid/// CID:7982695//////	[M]	628	LoI_z_deprot
8763	C15H18O3	246.125045856091	LMPR0103190001///LipidMaps///unknown/// CID:74382254/// CHEBI:16363///	[M]	635	LoI_z_deprot
8764	C15H18O3	246.125045856091	LMPR0103190004///LipidMaps///unknown/// CID:74382257/// CHEBI:28356///	[M]	635	LoI_z_deprot
8765	C12H22O5	246.146175224091	LMFA01170089///LipidMaps///3-hydroxy-dodecanedioic acid/// CID:85291418/// HMDB00413///	[M]	636	LoI_z_deprot
877468	C16H24O2	248.177081428091	LMFA01030163///LipidMaps///4Z/7Z/10Z/13Z-hexadecatetraenoic acid/// CID:7850028//////	[M]	643	LoI_z_deprot
877568	C16H24O2	248.177081428091	LMFA01030164///LipidMaps///4/7/11/14-hexadecatetraenoic acid/// CID:7850029//////	[M]	643	LoI_z_deprot
877668	C16H24O2	248.177081428091	LMFA01030165///LipidMaps///4/8/12/16-hexadecatetraenoic acid/// CID:7850030//////	[M]	643	LoI_z_deprot
877768	C16H24O2	248.177081428091	LMFA01030166///LipidMaps///6/9/12/15-hexadecatetraenoic acid/// CID:7850031//////	[M]	643	LoI_z_deprot
877868	C16H24O2	248.177081428091	LMFA01030277///LipidMaps///2E/6Z/8Z/12E-hexadecatetraenoic acid/// CID:7982196//////	[M]	643	LoI_z_deprot
877968	C16H24O2	248.177081428091	LMFA01030278///LipidMaps///2E/6Z/8Z/12Z-hexadecatetraenoic acid/// CID:7982197//////	[M]	643	LoI_z_deprot
878068	C16H24O2	248.177081428091	LMFA01030279///LipidMaps///2Z/6Z/8Z/12E-hexadecatetraenoic acid/// CID:7982198//////	[M]	643	LoI_z_deprot
878168	C16H24O2	248.177081428091	LMFA01030280///LipidMaps///2Z/6Z/8Z/12Z-hexadecatetraenoic acid/// CID:7982199//////	[M]	643	LoI_z_deprot
878268	C16H24O2	248.177081428091	LMFA01030491///LipidMaps///3/9-hexadecadiynoic acid/// CID:7982404//////	[M]	643	LoI_z_deprot
878368	C16H24O2	248.177081428091	LMFA01030492///LipidMaps///7/10-hexadecadiynoic acid/// CID:7982405//////	[M]	643	LoI_z_deprot
878468	C16H24O2	248.177081428091	LMFA01030493///LipidMaps///8/10-hexadecadiynoic acid/// CID:7982406//////	[M]	643	LoI_z_deprot
878568	C16H24O2	248.177081428091	LMFA01030870///LipidMaps///6Z/9Z/12Z/15Z-hexadecatetraenoic acid/// CID:123060192//////	[M]	643	LoI_z_deprot
878668	C16H24O2	248.177081428091	LMFA01140010///LipidMaps///4-[3]-ladderane-butanoic acid/// CID:74380266//////	[M]	643	LoI_z_deprot
879362	C15H22O3	250.156345984091	LMPR0103020001///LipidMaps///(2'S/5'R)-4-methyl-l-(5'-methyl-2'/3'/4'/5'-tetrahydro[2' '/3' '-bifuran]-5'-yl)pentan-2-one/// CID:74382228//////	[M]	650	LoI_z_deprot
879462	C15H22O3	250.156345984091	LMPR0103590003///LipidMaps///(+)-5beta/6alpha-dihydroxy-7-protoilluden-14-al/// CID:74382322//////	[M]	650	LoI_z_deprot
879571	C16H26O2	250.192731492091	LMFA01030134///LipidMaps///4/7/10-hexadecatrienoic acid/// CID:7850001//////	[M]	651	LoI_z_deprot
879671	C16H26O2	250.192731492091	LMFA01030135///LipidMaps///5E/8E/11E-hexadecatrienoic acid/// CID:7850002//////	[M]	651	LoI_z_deprot
879771	C16H26O2	250.192731492091	LMFA01030136///LipidMaps///6/9/12-hexadecatrienoic acid/// CID:7850003//////	[M]	651	LoI_z_deprot
879871	C16H26O2	250.192731492091	LMFA01030137///LipidMaps///6/10/14-hexadecatrienoic acid/// CID:7850004//////	[M]	651	LoI_z_deprot
879971	C16H26O2	250.192731492091	LMFA01030138///LipidMaps///7Z/10Z/13Z-hexadecatrienoic acid/// CID:7850005//////	[M]	651	LoI_z_deprot
880071	C16H26O2	250.192731492091	LMFA01030139///LipidMaps///9/12/15-hexadecatrienoic acid/// CID:7850006//////	[M]	651	LoI_z_deprot
880171	C16H26O2	250.192731492091	LMFA01030702///LipidMaps///4/7/10/13-Hexadecatetraenoic acid/// CID:14710758//////	[M]	651	LoI_z_deprot
880271	C16H26O2	250.192731492091	LMFA01030869///LipidMaps///6Z/9Z/12Z-hexadecatrienoic acid/// CID:123060191//////	[M]	651	LoI_z_deprot
880371	C16H26O2	250.192731492091	LMFA07010306///LipidMaps///3E/8Z/11Z-Tetradecatrienyl acetate/// CID:135636645//////	[M]	651	LoI_z_deprot
880471	C16H26O2	250.192731492091	LMFA07010320///LipidMaps///9Z/11E/13-Tetradecatrienyl acetate/// CID:135636659//////	[M]	651	LoI_z_deprot
880571	C16H26O2	250.192731492091	LMFA07010584///LipidMaps///(E)-2-Hexenyl (E)-7/9-decadienoate/// CID:135636923//////	[M]	651	LoI_z_deprot
8795161	C16H26O2	250.192731492091	LMFA01030134///LipidMaps///4/7/10-hexadecatrienoic acid/// CID:7850001//////	[M]	653	LoI_z_deprot
8796161	C16H26O2	250.192731492091	LMFA01030135///LipidMaps///5E/8E/11E-hexadecatrienoic acid/// CID:7850002//////	[M]	653	LoI_z_deprot
8797161	C16H26O2	250.192731492091	LMFA01030136///LipidMaps///6/9/12-hexadecatrienoic acid/// CID:7850003//////	[M]	653	LoI_z_deprot
8798161	C16H26O2	250.192731492091	LMFA01030137///LipidMaps///6/10/14-hexadecatrienoic acid/// CID:7850004//////	[M]	653	LoI_z_deprot
8799161	C16H26O2	250.192731492091	LMFA01030138///LipidMaps///7Z/10Z/13Z-hexadecatrienoic acid/// CID:7850005//////	[M]	653	LoI_z_deprot
8800161	C16H26O2	250.192731492091	LMFA01030139///LipidMaps///9/12/15-hexadecatrienoic acid/// CID:7850006//////	[M]	653	LoI_z_deprot
8801161	C16H26O2	250.192731492091	LMFA01030702///LipidMaps///4/7/10/13-Hexadecatetraenoic acid/// CID:14710758//////	[M]	653	LoI_z_deprot
8802161	C16H26O2	250.192731492091	LMFA01030869///LipidMaps///6Z/9Z/12Z-hexadecatrienoic acid/// CID:123060191//////	[M]	653	LoI_z_deprot
8803161	C16H26O2	250.192731492091	LMFA07010306///LipidMaps///3E/8Z/11Z-Tetradecatrienyl acetate/// CID:135636645//////	[M]	653	LoI_z_deprot
8804161	C16H26O2	250.192731492091	LMFA07010320///LipidMaps///9Z/11E/13-Tetradecatrienyl acetate/// CID:135636659//////	[M]	653	LoI_z_deprot
8805161	C16H26O2	250.192731492091	LMFA07010584///LipidMaps///(E)-2-Hexenyl (E)-7/9-decadienoate/// CID:135636923//////	[M]	653	LoI_z_deprot
8818	C15H24O3	252.171996048091	LMPR0103600003///LipidMaps///unknown/// CID:74382325//////	[M]	664	LoI_z_deprot
8819	C15H24O3	252.171996048091	LMPR0103810001///LipidMaps///unknown/// CID:74382365//////	[M]	664	LoI_z_deprot
8820	C15H24O3	252.171996048091	LMPR0103820001///LipidMaps///unknown/// CID:74382366//////	[M]	664	LoI_z_deprot
8821	C16H28O2	252.208381556091	LMFA01030109///LipidMaps///9/12-hexadecadienoic acid/// CID:7849976//////	[M]	665	LoI_z_deprot
8822	C16H28O2	252.208381556091	LMFA01030268///LipidMaps///10Z/12E-hexadecadienoic acid/// CID:7982187//////	[M]	665	LoI_z_deprot
8823	C16H28O2	252.208381556091	LMFA01030269///LipidMaps///2E/4E-hexadecadienoic acid/// CID:7982188//////	[M]	665	LoI_z_deprot
8824	C16H28O2	252.208381556091	LMFA01030270///LipidMaps///2E/4Z-hexadecadienoic acid/// CID:7982189//////	[M]	665	LoI_z_deprot
8825	C16H28O2	252.208381556091	LMFA01030271///LipidMaps///3Z/9Z-hexadecadienoic acid/// CID:7982190//////	[M]	665	LoI_z_deprot
8826	C16H28O2	252.208381556091	LMFA01030272///LipidMaps///6/9-hexadecadienoic acid/// CID:7982191//////	[M]	665	LoI_z_deprot
8827	C16H28O2	252.208381556091	LMFA01030273///LipidMaps///6Z/9Z-hexadecadienoic acid/// CID:7982192//////	[M]	665	LoI_z_deprot
8828	C16H28O2	252.208381556091	LMFA01030274///LipidMaps///8Z/10Z-hexadecadienoic acid/// CID:7982193//////	[M]	665	LoI_z_deprot
8829	C16H28O2	252.208381556091	LMFA01030275///LipidMaps///9Z/12Z-hexadecadienoic acid/// CID:7982194//////	[M]	665	LoI_z_deprot
8830	C16H28O2	252.208381556091	LMFA01030494///LipidMaps///2-hexadecynoic acid/// CID:7982407//////	[M]	665	LoI_z_deprot
8831	C16H28O2	252.208381556091	LMFA01030495///LipidMaps///4-hexadecynoic acid/// CID:7982408//////	[M]	665	LoI_z_deprot
8832	C16H28O2	252.208381556091	LMFA01030496///LipidMaps///7-hexadecynoic acid/// CID:7982409//////	[M]	665	LoI_z_deprot
8833	C16H28O2	252.208381556091	LMFA01030497///LipidMaps///10-hexadecynoic acid/// CID:7982410//////	[M]	665	LoI_z_deprot
8834	C16H28O2	252.208381556091	LMFA01030806///LipidMaps///7E/10E-hexadecadienoic acid/// CID:85291283/// HMDB00480///	[M]	665	LoI_z_deprot
8835	C16H28O2	252.208381556091	LMFA01030807///LipidMaps///7Z/10Z-hexadecadienoic acid/// CID:85291284/// HMDB00477///	[M]	665	LoI_z_deprot
8836	C16H28O2	252.208381556091	LMFA01030814///LipidMaps///5Z/9Z-hexadecadienoic acid/// CID:123060136//////	[M]	665	LoI_z_deprot
8837	C16H28O2	252.208381556091	LMFA01140023///LipidMaps///11-(2-cyclopentenyl)-undecanoic acid/// CID:85291391//////	[M]	665	LoI_z_deprot
8838	C16H28O2	252.208381556091	LMFA06000215///LipidMaps///3-oxo-9Z-Hexadecenal/// CID:85291946//////	[M]	665	LoI_z_deprot
8839	C16H28O2	252.208381556091	LMFA07010280///LipidMaps///11-Methyl-9Z/12-tridecadienyl acetate/// CID:135636619//////	[M]	665	LoI_z_deprot
8840	C16H28O2	252.208381556091	LMFA07010284///LipidMaps///11E/13-Tetradecadienyl acetate/// CID:135636623//////	[M]	665	LoI_z_deprot
670711	C2H4O2	60.0205807880907	LMFA01010002///LipidMaps///ethanoic acid/// CID:7849656/// CHEBI:15366/// HMDB00042	[M]	1	LoI_z_deprot
6710111	C3H4O2	72.0205807880907	LMFA01030193///LipidMaps///2-propenoic acid/// CID:7850056//////	[M]	5	LoI_z_deprot
671211	C3H6O2	74.0362308520907	LMFA01010003///LipidMaps///propanoic acid/// CID:7849657/// CHEBI:30768/// HMDB00237	[M]	7	LoI_z_deprot
671811	C4H6O2	86.0362308520907	LMFA01030004///LipidMaps///3-butenoic acid/// CID:7849872//////	[M]	10	LoI_z_deprot
671911	C4H6O2	86.0362308520907	LMFA01030194///LipidMaps///2Z-butenoic acid/// CID:7850057//////	[M]	10	LoI_z_deprot
672011	C4H6O2	86.0362308520907	LMFA01030195///LipidMaps///2E-butenoic acid/// CID:7850058/// HMDB10720///	[M]	10	LoI_z_deprot
672111	C4H6O2	86.0362308520907	LMFA07040004///LipidMaps///Dihydrofuran-2(3H)-one/// CID:135637022//////	[M]	10	LoI_z_deprot
672211	C4H6O2	86.0362308520907	LMFA12000012///LipidMaps///2/3-Butanedione/// CID:135637779//////	[M]	10	LoI_z_deprot
6732111	C3H4O3	88.0154954080907	LMFA01060077///LipidMaps///2-oxo-propionic acid/// CID:7850314/// CHEBI:15361/// HMDB00243	[M]	11	LoI_z_deprot
677811	C4H6O3	102.031145472091	LMFA01050398///LipidMaps///4-hydroxy-2E-butenoic acid/// CID:85291326/// HMDB03381///	[M]	38	LoI_z_deprot
677911	C4H6O3	102.031145472091	LMFA01060002///LipidMaps///2-oxo-butanoic acid/// CID:7850243/// CHEBI:30831/// HMDB00005	[M]	38	LoI_z_deprot
678011	C4H6O3	102.031145472091	LMFA01060003///LipidMaps///3-oxo-butanoic acid/// CID:7850244/// CHEBI:15344/// HMDB00060	[M]	38	LoI_z_deprot
678111	C4H6O3	102.031145472091	LMFA01060190///LipidMaps///2S-methyl-3-oxo-propanoic acid/// CID:85291353/// HMDB02217///	[M]	38	LoI_z_deprot
678211	C4H6O3	102.031145472091	LMFA01060193///LipidMaps///2-methyl-3-oxo-propanoic acid/// CID:85291356/// HMDB01172///	[M]	38	LoI_z_deprot
678311	C4H6O3	102.031145472091	LMFA06000118///LipidMaps///4-oxo-butanoic acid/// CID:85291853/// HMDB01259///	[M]	38	LoI_z_deprot
680011	C4H9NO2	103.062779948091	LMFA01100034///LipidMaps///2S-amino-butanoic acid/// CID:24701163/// CHEBI:35619/// HMDB00650	[M]	47	LoI_z_deprot
680111	C4H9NO2	103.062779948091	LMFA01100039///LipidMaps///4-amino-butanoic acid/// CID:24701168/// CHEBI:16865/// HMDB00112	[M]	47	LoI_z_deprot
680211	C4H9NO2	103.062779948091	LMFA01100043///LipidMaps///2R-amino-butanoic acid/// CID:24701172/// CHEBI:28797/// HMDB00650	[M]	47	LoI_z_deprot
680311	C4H9NO2	103.062779948091	LMFA01100049///LipidMaps///2R-methyl-3-amino-propanoic acid/// CID:85291372/// HMDB02299///	[M]	47	LoI_z_deprot
680411	C4H9NO2	103.062779948091	LMFA01100050///LipidMaps///2S-methyl-3-amino-propanoic acid/// CID:85291373/// HMDB02166///	[M]	47	LoI_z_deprot
680511	C4H9NO2	103.062779948091	LMFA01100053///LipidMaps///2-amino-2-methyl-propanoic acid/// CID:85291376/// HMDB01906///	[M]	47	LoI_z_deprot
680611	C4H9NO2	103.062779948091	LMFA01100054///LipidMaps///3-amino-3-methyl-propionic acid/// CID:85291377/// HMDB03911///	[M]	47	LoI_z_deprot
6849113	C5H6O3	114.031145472091	LMFA01060166///LipidMaps///3-oxo-4-pentenoic acid/// CID:7982787//////	[M]	56	LoI_z_deprot
6850111	C6H10O2	114.067530980091	LMFA01020031///LipidMaps///4-methyl-3-pentenoic acid/// CID:7849723//////	[M]	58	LoI_z_deprot
6851111	C6H10O2	114.067530980091	LMFA01020098///LipidMaps///4-methyl-4-pentenoic acid/// CID:7849789//////	[M]	58	LoI_z_deprot
6852111	C6H10O2	114.067530980091	LMFA01020099///LipidMaps///2/2-dimethyl-3-butenoic acid/// CID:7849790//////	[M]	58	LoI_z_deprot
6853111	C6H10O2	114.067530980091	LMFA01020112///LipidMaps///4-methyl-2E-pentenoic acid/// CID:7849803//////	[M]	58	LoI_z_deprot
6854111	C6H10O2	114.067530980091	LMFA01020113///LipidMaps///3-methyl-4-pentenoic acid/// CID:7849804//////	[M]	58	LoI_z_deprot
6855111	C6H10O2	114.067530980091	LMFA01020114///LipidMaps///3-methyl-2Z-pentenoic acid/// CID:7849805//////	[M]	58	LoI_z_deprot
6856111	C6H10O2	114.067530980091	LMFA01020115///LipidMaps///3-Methyl-3Z-Pentenoic Acid/// CID:7849806//////	[M]	58	LoI_z_deprot
6857111	C6H10O2	114.067530980091	LMFA01020116///LipidMaps///2/3-dimethyl-2-butenoic Acid/// CID:7849807//////	[M]	58	LoI_z_deprot
6858111	C6H10O2	114.067530980091	LMFA01030008///LipidMaps///2E-hexenoic acid/// CID:7849876/// HMDB10719///	[M]	58	LoI_z_deprot
6859111	C6H10O2	114.067530980091	LMFA01030009///LipidMaps///3-hexenoic acid/// CID:7849877/// CHEBI:49285///	[M]	58	LoI_z_deprot
6860111	C6H10O2	114.067530980091	LMFA01030010///LipidMaps///4-hexenoic acid/// CID:7849878/// CHEBI:38356///	[M]	58	LoI_z_deprot
6861111	C6H10O2	114.067530980091	LMFA01030011///LipidMaps///5-hexenoic acid/// CID:7849879//////	[M]	58	LoI_z_deprot
6862111	C6H10O2	114.067530980091	LMFA01030779///LipidMaps///3Z-hexenoic acid/// CID:85291256/// CHEBI:49284///	[M]	58	LoI_z_deprot
6863111	C6H10O2	114.067530980091	LMFA01030791///LipidMaps///2Z-Hexenoic acid/// CID:85291268//////	[M]	58	LoI_z_deprot
6864111	C6H10O2	114.067530980091	LMFA06000008///LipidMaps///hexanedial/// CID:7850423//////	[M]	58	LoI_z_deprot
6865111	C6H10O2	114.067530980091	LMFA06000016///LipidMaps///4-hydroxy-2E-hexenal/// CID:7850431//////	[M]	58	LoI_z_deprot
6866111	C6H10O2	114.067530980091	LMFA07040010///LipidMaps///5-Ethyldihydro-2(3H)-furanone/// CID:135637028//////	[M]	58	LoI_z_deprot
6867111	C6H10O2	114.067530980091	LMFA12000016///LipidMaps///3/4-Hexanedione/// CID:135637783//////	[M]	58	LoI_z_deprot
6868111	C6H10O2	114.067530980091	LMFA12000081///LipidMaps///2/5-Hexanedione/// CID:135637839//////	[M]	58	LoI_z_deprot
6869111	C6H10O2	114.067530980091	LMFA12000247///LipidMaps///Hexane-2/3-dione/// CID:135637974//////	[M]	58	LoI_z_deprot
6883101	C5H8O3	116.046795536091	LMFA01020274///LipidMaps///3-methyl-2-oxo-butanoic acid/// CID:24701116/// CHEBI:16530/// HMDB00019	[M]	73	LoI_z_deprot
6884101	C5H8O3	116.046795536091	LMFA01060004///LipidMaps///2-oxo-pentanoic acid/// CID:7850245/// CHEBI:33033/// HMDB01865	[M]	73	LoI_z_deprot
6885101	C5H8O3	116.046795536091	LMFA01060005///LipidMaps///3-oxo-pentanoic acid/// CID:7850246/// CHEBI:27401///	[M]	73	LoI_z_deprot
6886101	C5H8O3	116.046795536091	LMFA01060006///LipidMaps///4-oxo-pentanoic acid/// CID:7850247/// CHEBI:45630/// HMDB00720	[M]	73	LoI_z_deprot
6887101	C5H8O3	116.046795536091	LMFA01060161///LipidMaps///5-oxo-pentanoic acid/// CID:7982783/// CHEBI:39153/// HMDB12233	[M]	73	LoI_z_deprot
6888101	C5H8O3	116.046795536091	LMFA01060192///LipidMaps///2-methyl-3-oxo-pentanoic acid/// CID:85291355/// HMDB00408///	[M]	73	LoI_z_deprot
688910	C6H12O2	116.083181044091	LMFA01010006///LipidMaps///Hexanoic acid/// CID:7849660/// CHEBI:30776/// HMDB00535	[M]	74	LoI_z_deprot
689010	C6H12O2	116.083181044091	LMFA01020074///LipidMaps///2-methyl-pentanoic acid/// CID:7849765//////	[M]	74	LoI_z_deprot
689110	C6H12O2	116.083181044091	LMFA01020075///LipidMaps///3-methyl-pentanoic acid/// CID:7849766//////	[M]	74	LoI_z_deprot
689210	C6H12O2	116.083181044091	LMFA01020076///LipidMaps///4-methyl-pentanoic acid/// CID:7849767/// HMDB00689///	[M]	74	LoI_z_deprot
689310	C6H12O2	116.083181044091	LMFA01020077///LipidMaps///2-ethyl-butanoic acid/// CID:7849768//////	[M]	74	LoI_z_deprot
689410	C6H12O2	116.083181044091	LMFA01020078///LipidMaps///2/2-dimethyl-butanoic acid/// CID:7849769/// CHEBI:38649///	[M]	74	LoI_z_deprot
689510	C6H12O2	116.083181044091	LMFA01020079///LipidMaps///3/3-dimethyl-butanoic acid/// CID:7849770/// CHEBI:38647///	[M]	74	LoI_z_deprot
689610	C6H12O2	116.083181044091	LMFA06000012///LipidMaps///2-hydroxy-hexanal/// CID:7850427//////	[M]	74	LoI_z_deprot
689710	C6H12O2	116.083181044091	LMFA06000013///LipidMaps///4-hydroxy-hexanal/// CID:7850428//////	[M]	74	LoI_z_deprot
689810	C6H12O2	116.083181044091	LMFA06000014///LipidMaps///5-hydroxy-hexanal/// CID:7850429//////	[M]	74	LoI_z_deprot
689910	C6H12O2	116.083181044091	LMFA06000015///LipidMaps///6-hydroxy-hexanal/// CID:7850430//////	[M]	74	LoI_z_deprot
690010	C6H12O2	116.083181044091	LMFA06000125///LipidMaps///3-Hydroxyhexanal/// CID:85291858//////	[M]	74	LoI_z_deprot
690110	C6H12O2	116.083181044091	LMFA07010412///LipidMaps///propyl propionate/// CID:135636751//////	[M]	74	LoI_z_deprot
690210	C6H12O2	116.083181044091	LMFA07010503///LipidMaps///ethyl 2-methyl-propionyl/// CID:135636842//////	[M]	74	LoI_z_deprot
690310	C6H12O2	116.083181044091	LMFA07010575///LipidMaps///3-Methyl-2-butenyl formate/// CID:135636914//////	[M]	74	LoI_z_deprot
690410	C6H12O2	116.083181044091	LMFA12000029///LipidMaps///4-Hydroxyhexan-3-one /// CID:135637796//////	[M]	74	LoI_z_deprot
690510	C6H12O2	116.083181044091	LMFA12000071///LipidMaps///4-Hydroxy-4-methylpentan-2-one/// CID:135637832//////	[M]	74	LoI_z_deprot
690610	C6H12O2	116.083181044091	LMFA12000076///LipidMaps///2S-Hydroxyhexan-3-one/// CID:135637834//////	[M]	74	LoI_z_deprot
690710	C6H12O2	116.083181044091	LMFA12000077///LipidMaps///3R-Hydroxyhexan-2-one/// CID:135637835//////	[M]	74	LoI_z_deprot
690810	C6H12O2	116.083181044091	LMFA12000078///LipidMaps///3S-Hydroxyhexan-2-one/// CID:135637836//////	[M]	74	LoI_z_deprot
69209	C5H11NO2	117.078430012091	LMFA01100021///LipidMaps///4R-aminopentanoic acid/// CID:7982842//////	[M]	82	LoI_z_deprot
69219	C5H11NO2	117.078430012091	LMFA01100022///LipidMaps///4S-aminopentanoic acid/// CID:7982843//////	[M]	82	LoI_z_deprot
69229	C5H11NO2	117.078430012091	LMFA01100023///LipidMaps///4-amino-pentanoic acid/// CID:7982844//////	[M]	82	LoI_z_deprot
69239	C5H11NO2	117.078430012091	LMFA01100040///LipidMaps///5-amino-pentanoic acid/// CID:24701169/// CHEBI:15887/// HMDB03355	[M]	82	LoI_z_deprot
69249	C5H11NO2	117.078430012091	LMFA01100041///LipidMaps///2S-amino-pentanoic acid/// CID:24701170/// CHEBI:28804///	[M]	82	LoI_z_deprot
69259	C5H11NO2	117.078430012091	LMFA01100046///LipidMaps///2-Amino-3-methylbutanoic acid/// CID:85291369//////	[M]	82	LoI_z_deprot
692691	C4H6O4	118.026060092091	LMFA01170043///LipidMaps///Butanedioic acid/// CID:14710842/// CHEBI:15741/// HMDB00254	[M]	99	LoI_z_deprot
692791	C4H6O4	118.026060092091	LMFA01170118///LipidMaps///2-methyl-propanedioic acid/// CID:85291447/// HMDB00202///	[M]	99	LoI_z_deprot
69289	C5H10O3	118.062445600091	LMFA01050007///LipidMaps///2-hydroxy-pentanoic acid/// CID:7850106/// HMDB01863///	[M]	100	LoI_z_deprot
69299	C5H10O3	118.062445600091	LMFA01050008///LipidMaps///3-hydroxy-pentanoic acid/// CID:7850107/// HMDB00531///	[M]	100	LoI_z_deprot
69309	C5H10O3	118.062445600091	LMFA01050009///LipidMaps///4-hydroxy-pentanoic acid/// CID:7850108//////	[M]	100	LoI_z_deprot
69319	C5H10O3	118.062445600091	LMFA01050010///LipidMaps///5-hydroxy-pentanoic acid/// CID:7850109/// CHEBI:45564///	[M]	100	LoI_z_deprot
69329	C5H10O3	118.062445600091	LMFA01050388///LipidMaps///2-ethyl-3-hydroxy-propionic acid/// CID:85291316/// HMDB00396///	[M]	100	LoI_z_deprot
69339	C5H10O3	118.062445600091	LMFA01050389///LipidMaps///2-hydroxy-2-methyl-butanoic acid/// CID:85291317/// HMDB01987///	[M]	100	LoI_z_deprot
69349	C5H10O3	118.062445600091	LMFA01050390///LipidMaps///2S-hydroxy-3-methyl-butanoic acid/// CID:85291318/// HMDB00407///	[M]	100	LoI_z_deprot
69359	C5H10O3	118.062445600091	LMFA01050391///LipidMaps///2-methyl-3-hydroxy-2-butanoic acid/// CID:85291319/// HMDB00354///	[M]	100	LoI_z_deprot
69369	C5H10O3	118.062445600091	LMFA01050393///LipidMaps///3R-hydroxy-2S-methyl-butanoic acid/// CID:85291321/// HMDB00351///	[M]	100	LoI_z_deprot
69379	C5H10O3	118.062445600091	LMFA01050394///LipidMaps///3S-hydroxy-2S-methyl-butanoic acid/// CID:85291322/// HMDB00410///	[M]	100	LoI_z_deprot
69389	C5H10O3	118.062445600091	LMFA01050396///LipidMaps///3-hydroxy-3-methyl-butanoic acid/// CID:85291324/// HMDB00754///	[M]	100	LoI_z_deprot
69399	C5H10O3	118.062445600091	LMFA01050399///LipidMaps///3-methyl-4-hydroxy-butanoic acid/// CID:85291327/// HMDB02011///	[M]	100	LoI_z_deprot
69409	C5H10O3	118.062445600091	LMFA07010513///LipidMaps///formyl 3-hydroxy-butanoate/// CID:135636852//////	[M]	100	LoI_z_deprot
69439	C4H8O4	120.041710156091	LMFA01050378///LipidMaps///3S/4-dihydroxy-butanoic acid/// CID:85291306/// HMDB00337///	[M]	120	LoI_z_deprot
69449	C4H8O4	120.041710156091	LMFA01050385///LipidMaps///2/4-dihydroxy-butanoic acid/// CID:85291313/// HMDB00360///	[M]	120	LoI_z_deprot
69459	C4H8O4	120.041710156091	LMFA01050397///LipidMaps///2/3-dihydroxy-butanoic acid/// CID:85291325/// HMDB00498///	[M]	120	LoI_z_deprot
69469	C4H8O4	120.041710156091	LMFA01050400///LipidMaps///2/3-dihydroxy-2-methyl-propanoic acid/// CID:85291328/// HMDB02601///	[M]	120	LoI_z_deprot
69899	C5H8N2O2	128.058028916091	LMFA01100037///LipidMaps///4-amino-4-cyano-butanoic acid/// CID:24701166/// CHEBI:28474///	[M]	128	LoI_z_deprot
69909	C5H8N2O2	128.058028916091	LMFA01100038///LipidMaps///2-amino-4-cyano-butanoic acid/// CID:24701167//////	[M]	128	LoI_z_deprot
69919	C7H12O2	128.083181044091	LMFA01020100///LipidMaps///2-methyl-2Z-hexenoic acid/// CID:7849791//////	[M]	129	LoI_z_deprot
69929	C7H12O2	128.083181044091	LMFA01020101///LipidMaps///2-methyl-2E-hexenoic acid/// CID:7849792//////	[M]	129	LoI_z_deprot
69939	C7H12O2	128.083181044091	LMFA01020117///LipidMaps///5-methyl-5-hexenoic acid/// CID:7849808//////	[M]	129	LoI_z_deprot
69949	C7H12O2	128.083181044091	LMFA01020118///LipidMaps///2-butyl-2-propenoic acid/// CID:7849809//////	[M]	129	LoI_z_deprot
69959	C7H12O2	128.083181044091	LMFA01020119///LipidMaps///4/4-dimethyl-2E-pentenoic acid/// CID:7849810//////	[M]	129	LoI_z_deprot
69969	C7H12O2	128.083181044091	LMFA01020120///LipidMaps///4/4-dimethyl-2Z-pentenoic acid/// CID:7849811//////	[M]	129	LoI_z_deprot
69979	C7H12O2	128.083181044091	LMFA01020121///LipidMaps///2/2-dimethyl-4-pentenoic acid/// CID:7849812//////	[M]	129	LoI_z_deprot
69989	C7H12O2	128.083181044091	LMFA01020122///LipidMaps///2-isopropyl-2E-butenoic acid/// CID:7849813//////	[M]	129	LoI_z_deprot
69999	C7H12O2	128.083181044091	LMFA01020123///LipidMaps///3-isopropyl-3-butenoic acid/// CID:7849814//////	[M]	129	LoI_z_deprot
70009	C7H12O2	128.083181044091	LMFA01030012///LipidMaps///2-heptenoic acid/// CID:7849880/// CHEBI:38364///	[M]	129	LoI_z_deprot
70019	C7H12O2	128.083181044091	LMFA01030013///LipidMaps///3-heptenoic acid/// CID:7849881//////	[M]	129	LoI_z_deprot
70029	C7H12O2	128.083181044091	LMFA01030014///LipidMaps///4-heptenoic acid/// CID:7849882//////	[M]	129	LoI_z_deprot
70039	C7H12O2	128.083181044091	LMFA01030015///LipidMaps///5-heptenoic acid/// CID:7849883//////	[M]	129	LoI_z_deprot
70049	C7H12O2	128.083181044091	LMFA01030016///LipidMaps///6-heptenoic acid/// CID:7849884/// CHEBI:38363///	[M]	129	LoI_z_deprot
70059	C7H12O2	128.083181044091	LMFA01030452///LipidMaps///4Z-heptenoic acid/// CID:7982365//////	[M]	129	LoI_z_deprot
70069	C7H12O2	128.083181044091	LMFA01030793///LipidMaps///3-Methyl-2E-hexenoic acid/// CID:85291270//////	[M]	129	LoI_z_deprot
70079	C7H12O2	128.083181044091	LMFA01030794///LipidMaps///3-Methyl-2Z-hexenoic acid/// CID:85291271//////	[M]	129	LoI_z_deprot
70089	C7H12O2	128.083181044091	LMFA06000026///LipidMaps///heptanedial/// CID:7850440//////	[M]	129	LoI_z_deprot
70099	C7H12O2	128.083181044091	LMFA07040011///LipidMaps///2R-Methyl-5S-hexanolide/// CID:135637029//////	[M]	129	LoI_z_deprot
70109	C7H12O2	128.083181044091	LMFA07040012///LipidMaps///Dihydro-5-propylfuran-2(3H)-one/// CID:135637030//////	[M]	129	LoI_z_deprot
70398	C5H6O4	130.026060092091	LMFA01170063///LipidMaps///2-methylenebutanedioic acid/// CID:85291392/// CHEBI:30838///	[M]	139	LoI_z_deprot
70408	C5H6O4	130.026060092091	LMFA01170099///LipidMaps///2-methyl-2Z-butenedioic acid/// CID:85291428/// HMDB00634///	[M]	139	LoI_z_deprot
70418	C5H6O4	130.026060092091	LMFA01170109///LipidMaps///2E-pentenedioic acid/// CID:85291438/// HMDB00620///	[M]	139	LoI_z_deprot
70428	C5H6O4	130.026060092091	LMFA01170116///LipidMaps///2-methyl-2E-butenedioic acid/// CID:85291445/// HMDB00749///	[M]	139	LoI_z_deprot
704381	C6H10O3	130.062445600091	LMFA01020275///LipidMaps///3S-methyl-2-oxo-pentanoic acid/// CID:24701117/// CHEBI:15614/// HMDB00491	[M]	140	LoI_z_deprot
704481	C6H10O3	130.062445600091	LMFA01020276///LipidMaps///3-oxo-4-methyl-pentanoic acid/// CID:24701118//////	[M]	140	LoI_z_deprot
704581	C6H10O3	130.062445600091	LMFA01020280///LipidMaps///2oxo-3R-methyl-pentanoic acid/// CID:24701122/// CHEBI:15614/// HMDB00491	[M]	140	LoI_z_deprot
704681	C6H10O3	130.062445600091	LMFA01060007///LipidMaps///2-oxo-hexanoic acid/// CID:7850248/// CHEBI:17308/// HMDB01864	[M]	140	LoI_z_deprot
704781	C6H10O3	130.062445600091	LMFA01060008///LipidMaps///3-oxo-hexanoic acid/// CID:7850249/// CHEBI:28422/// HMDB10717	[M]	140	LoI_z_deprot
704881	C6H10O3	130.062445600091	LMFA01060009///LipidMaps///4-oxo-hexanoic acid/// CID:7850250//////	[M]	140	LoI_z_deprot
704981	C6H10O3	130.062445600091	LMFA01060010///LipidMaps///5-oxo-hexanoic acid/// CID:7850251/// CHEBI:15888///	[M]	140	LoI_z_deprot
705081	C6H10O3	130.062445600091	LMFA07040003///LipidMaps///4-Hydroxy-4-methyltetrahydro-2H-pyran-2-one/// CID:135637021//////	[M]	140	LoI_z_deprot
70838	C6H13NO2	131.094080076091	LMFA01100035///LipidMaps///6-amino-hexanoic acid/// CID:24701164/// CHEBI:16586/// HMDB01901	[M]	144	LoI_z_deprot
70848	C6H13NO2	131.094080076091	LMFA01100042///LipidMaps///2S-amino-hexanoic acid/// CID:24701171/// CHEBI:18347/// HMDB01645	[M]	144	LoI_z_deprot
70858	C6H13NO2	131.094080076091	LMFA01100047///LipidMaps///2S-Amino-3S-methylpentanoic acid/// CID:85291370//////	[M]	144	LoI_z_deprot
70868	C6H13NO2	131.094080076091	LMFA01100048///LipidMaps///2-Amino-4-methylpentanoic acid/// CID:85291371//////	[M]	144	LoI_z_deprot
7087101	C4H4O5	132.005324648091	LMFA01170061///LipidMaps///2-hydroxy-2-butenedioic acid/// CID:24701182/// CHEBI:28394///	[M]	154	LoI_z_deprot
7088101	C4H4O5	132.005324648091	LMFA01170120///LipidMaps///2-oxo-butanedioic acid/// CID:85291449/// HMDB00223///	[M]	154	LoI_z_deprot
7087181	C4H4O5	132.005324648091	LMFA01170061///LipidMaps///2-hydroxy-2-butenedioic acid/// CID:24701182/// CHEBI:28394///	[M]	155	LoI_z_deprot
7088181	C4H4O5	132.005324648091	LMFA01170120///LipidMaps///2-oxo-butanedioic acid/// CID:85291449/// HMDB00223///	[M]	155	LoI_z_deprot
7087281	C4H4O5	132.005324648091	LMFA01170061///LipidMaps///2-hydroxy-2-butenedioic acid/// CID:24701182/// CHEBI:28394///	[M]	156	LoI_z_deprot
7088281	C4H4O5	132.005324648091	LMFA01170120///LipidMaps///2-oxo-butanedioic acid/// CID:85291449/// HMDB00223///	[M]	156	LoI_z_deprot
709481	C6H12O3	132.078095664091	LMFA01050011///LipidMaps///2-hydroxy-hexanoic acid/// CID:7850110/// HMDB01624///	[M]	157	LoI_z_deprot
709581	C6H12O3	132.078095664091	LMFA01050012///LipidMaps///3-hydroxy-hexanoic acid/// CID:7850111/// CHEBI:37035///	[M]	157	LoI_z_deprot
709681	C6H12O3	132.078095664091	LMFA01050013///LipidMaps///4-hydroxy-hexanoic acid/// CID:7850112//////	[M]	157	LoI_z_deprot
709781	C6H12O3	132.078095664091	LMFA01050014///LipidMaps///5-hydroxy-hexanoic acid/// CID:7850113/// HMDB00525///	[M]	157	LoI_z_deprot
709881	C6H12O3	132.078095664091	LMFA01050015///LipidMaps///6-hydroxy-hexanoic acid/// CID:7850114/// CHEBI:17869///	[M]	157	LoI_z_deprot
709981	C6H12O3	132.078095664091	LMFA01050376///LipidMaps///5R-hydroxy-hexanoic acid/// CID:85291304/// HMDB00409///	[M]	157	LoI_z_deprot
710081	C6H12O3	132.078095664091	LMFA01050377///LipidMaps///3R-hydroxy-hexanoic acid/// CID:85291305/// HMDB10718///	[M]	157	LoI_z_deprot
710181	C6H12O3	132.078095664091	LMFA01050380///LipidMaps///2R-hydroxy-3R-methyl-pentanoic acid/// CID:85291308/// HMDB00317///	[M]	157	LoI_z_deprot
710281	C6H12O3	132.078095664091	LMFA01050381///LipidMaps///2-hydroxy-4-methyl-pentanoic acid/// CID:85291309/// HMDB00665///	[M]	157	LoI_z_deprot
710381	C6H12O3	132.078095664091	LMFA01050387///LipidMaps///2-ethyl-2-hydroxy-butanoic acid/// CID:85291315/// HMDB01975///	[M]	157	LoI_z_deprot
710481	C6H12O3	132.078095664091	LMFA01050402///LipidMaps///2R-hydroxy-4-methyl-pentanoic acid/// CID:85291330/// HMDB00624///	[M]	157	LoI_z_deprot
710581	C6H12O3	132.078095664091	LMFA01050408///LipidMaps///2S-hydroxy-4-methyl-pentanoic acid/// CID:85291336/// HMDB00746///	[M]	157	LoI_z_deprot
71098	C5H10O4	134.057360220091	LMFA01050384///LipidMaps///2/3-dihydroxy-pentanoic acid/// CID:85291312/// HMDB00421///	[M]	175	LoI_z_deprot
72158	C6H8O4	144.041710156091	LMFA01170068///LipidMaps///3-methyl-2E-pentenedioic acid/// CID:85291397/// CHEBI:37245///	[M]	216	LoI_z_deprot
72168	C6H8O4	144.041710156091	LMFA01170070///LipidMaps///2E-hexenedioic acid/// CID:85291399/// CHEBI:49296///	[M]	216	LoI_z_deprot
72178	C6H8O4	144.041710156091	LMFA01170079///LipidMaps///2-methyl-2E-pentenedioic acid/// CID:85291408/// HMDB02266///	[M]	216	LoI_z_deprot
72188	C6H8O4	144.041710156091	LMFA01170087///LipidMaps///3E-hexenedioic acid/// CID:85291416/// HMDB00393///	[M]	216	LoI_z_deprot
72208	C7H12O3	144.078095664091	LMFA01060011///LipidMaps///2-oxo-heptanoic acid/// CID:7850252//////	[M]	217	LoI_z_deprot
72218	C7H12O3	144.078095664091	LMFA01060012///LipidMaps///3-oxo-heptanoic acid/// CID:7850253//////	[M]	217	LoI_z_deprot
72228	C7H12O3	144.078095664091	LMFA01060013///LipidMaps///4-oxo-heptanoic acid/// CID:7850254//////	[M]	217	LoI_z_deprot
72238	C7H12O3	144.078095664091	LMFA01060014///LipidMaps///5-oxo-heptanoic acid/// CID:7850255//////	[M]	217	LoI_z_deprot
72248	C7H12O3	144.078095664091	LMFA01060015///LipidMaps///6-oxo-heptanoic acid/// CID:7850256//////	[M]	217	LoI_z_deprot
72258	C7H12O3	144.078095664091	LMFA07040002///LipidMaps///2S-Hydroxy-2-isopropylbutano-3S-lactone/// CID:135637020//////	[M]	217	LoI_z_deprot
727881	C4H4O6	148.000239268091	LMFA01060194///LipidMaps///2-oxo-3/4/4-trihydroxy-3E-butenoic acid/// CID:85291357/// HMDB02050///	[M]	242	LoI_z_deprot
72808	C6H12O4	148.073010284091	LMFA01050352///LipidMaps///3R-methyl-3/5-dihydroxy-pentanoic acid/// CID:24701143/// CHEBI:28880/// HMDB00227	[M]	245	LoI_z_deprot
72968	C8H8O3	152.046795536091	LMPK13010002///LipidMaps///unknown/// CID:74382004/// CHEBI:17637///	[M]	250	LoI_z_deprot
72978	C9H12O2	152.083181044091	LMFA07040019///LipidMaps///2/6Z-Nonadien-4-olide/// CID:135637037//////	[M]	251	LoI_z_deprot
747281	C6H8O5	160.036624776091	LMFA01170096///LipidMaps///3-oxo-hexanedioic acid/// CID:85291425/// HMDB00398///	[M]	276	LoI_z_deprot
747381	C6H8O5	160.036624776091	LMFA01170121///LipidMaps///2-oxo-hexanedioic acid/// CID:85291450/// HMDB00225///	[M]	276	LoI_z_deprot
74928	C6H11NO4	161.068259252091	LMFA01170098///LipidMaps///2-amino-hexanedioic acid/// CID:85291427/// HMDB00510///	[M]	282	LoI_z_deprot
74948	C6H10O5	162.052274840091	LMFA01170049///LipidMaps///2-hydroxy-Hexanedioic acid/// CID:14710848/// CHEBI:17023/// HMDB00321	[M]	285	LoI_z_deprot
74958	C6H10O5	162.052274840091	LMFA01170050///LipidMaps///2S-hydroxy-Hexanedioic acid/// CID:14710849/// CHEBI:17023/// HMDB00368	[M]	285	LoI_z_deprot
74968	C6H10O5	162.052274840091	LMFA01170088///LipidMaps///3-hydroxy-hexanedioic acid/// CID:85291417/// HMDB00345///	[M]	285	LoI_z_deprot
74978	C6H10O5	162.052274840091	LMFA01170091///LipidMaps///3-(hydroxy-methyl)-pentanedioic acid/// CID:85291420/// HMDB00355///	[M]	285	LoI_z_deprot
74989	C10H10O2	162.067530980091	LMFA01030783///LipidMaps///8Z-Decene-4/6-diynoic acid/// CID:85291260//////	[M]	286	LoI_z_deprot
74999	C10H10O2	162.067530980091	LMPR0102110001///LipidMaps///unknown/// CID:74382196//////	[M]	286	LoI_z_deprot
749818	C10H10O2	162.067530980091	LMFA01030783///LipidMaps///8Z-Decene-4/6-diynoic acid/// CID:85291260//////	[M]	287	LoI_z_deprot
749918	C10H10O2	162.067530980091	LMPR0102110001///LipidMaps///unknown/// CID:74382196//////	[M]	287	LoI_z_deprot
75858	C11H20O	168.150866680091	LMFA05000125///LipidMaps///3/4/7-Trimethyl-2E/6-octadien-1-ol/// CID:85291520//////	[M]	306	LoI_z_deprot
75868	C11H20O	168.150866680091	LMFA06000065///LipidMaps///2-undecenal/// CID:7850479//////	[M]	306	LoI_z_deprot
75878	C11H20O	168.150866680091	LMFA06000066///LipidMaps///4-undecenal/// CID:7850480//////	[M]	306	LoI_z_deprot
75888	C11H20O	168.150866680091	LMFA06000067///LipidMaps///10-undecenal/// CID:7850481//////	[M]	306	LoI_z_deprot
75898	C11H20O	168.150866680091	LMFA12000023///LipidMaps///3-Methyl-3E-decen-2-one /// CID:135637790//////	[M]	306	LoI_z_deprot
75908	C11H20O	168.150866680091	LMFA12000157///LipidMaps///10-Undecen-2-one/// CID:135637892//////	[M]	306	LoI_z_deprot
75918	C11H20O	168.150866680091	LMPR0102090066///LipidMaps///(2R/4R)-1/2/7/7-tetramethylbicyclo[2.2.1]heptan-2-ol/// CID:160780075//////	[M]	306	LoI_z_deprot
76358	C8H12O4	172.073010284091	LMFA01060156///LipidMaps///4/7-dioxo-octanoic acid/// CID:7982778//////	[M]	314	LoI_z_deprot
76368	C8H12O4	172.073010284091	LMFA01170078///LipidMaps///4Z-octenedioic acid/// CID:85291407/// HMDB04982///	[M]	314	LoI_z_deprot
76378	C8H12O4	172.073010284091	LMFA01170085///LipidMaps///2E-octenedioic acid/// CID:85291414/// HMDB00341///	[M]	314	LoI_z_deprot
7638910	C9H16O3	172.109395792091	LMFA01050232///LipidMaps///9-hydroxy-5Z-nonenoic acid/// CID:7982608//////	[M]	315	LoI_z_deprot
7639910	C9H16O3	172.109395792091	LMFA01060022///LipidMaps///2-oxo-nonanoic acid/// CID:7850263//////	[M]	315	LoI_z_deprot
7640910	C9H16O3	172.109395792091	LMFA01060023///LipidMaps///4-oxo-nonanoic acid/// CID:7850264//////	[M]	315	LoI_z_deprot
7641910	C9H16O3	172.109395792091	LMFA01060024///LipidMaps///5-oxo-nonanoic acid/// CID:7850265//////	[M]	315	LoI_z_deprot
7642910	C9H16O3	172.109395792091	LMFA01060025///LipidMaps///6-oxo-nonanoic acid/// CID:7850266//////	[M]	315	LoI_z_deprot
7643910	C9H16O3	172.109395792091	LMFA01060026///LipidMaps///7-oxo-nonanoic acid/// CID:7850267//////	[M]	315	LoI_z_deprot
7644910	C9H16O3	172.109395792091	LMFA01060155///LipidMaps///7-methyl-4-oxo-octanoic acid/// CID:7982777//////	[M]	315	LoI_z_deprot
7645910	C9H16O3	172.109395792091	LMFA01060157///LipidMaps///7-methyl-6-oxo-octanoic acid/// CID:7982779//////	[M]	315	LoI_z_deprot
7646910	C9H16O3	172.109395792091	LMFA01060158///LipidMaps///3-oxo-nonanoic acid/// CID:7982780//////	[M]	315	LoI_z_deprot
7647910	C9H16O3	172.109395792091	LMFA01060159///LipidMaps///8-oxo-nonanoic acid/// CID:7982781//////	[M]	315	LoI_z_deprot
7648910	C9H16O3	172.109395792091	LMFA01060160///LipidMaps///9-oxo-nonanoic acid/// CID:7982782//////	[M]	315	LoI_z_deprot
7649910	C9H16O3	172.109395792091	LMFA01060178///LipidMaps///7-methyl-3-oxooctanoic acid/// CID:85291342/// CHEBI:37107///	[M]	315	LoI_z_deprot
7650910	C9H16O3	172.109395792091	LMFA06000253///LipidMaps///4-hydroperoxy-2E-nonenal /// CID:126522569//////	[M]	315	LoI_z_deprot
7651910	C9H16O3	172.109395792091	LMPK09000005///LipidMaps///(3R/6S)-3-Hydroxy-1/7-dioxaspiro[5.5]undecane/// CID:135642578//////	[M]	315	LoI_z_deprot
7652910	C9H16O3	172.109395792091	LMPK09000006///LipidMaps///(3S/6S)-3-Hydroxy-1/7-dioxaspiro[5.5]undecane/// CID:135642579//////	[M]	315	LoI_z_deprot
7653910	C9H16O3	172.109395792091	LMPK09000007///LipidMaps///(4R/6S)-4-Hydroxy-1/7-dioxaspiro[5.5]undecane/// CID:135642580//////	[M]	315	LoI_z_deprot
7654910	C9H16O3	172.109395792091	LMPK09000008///LipidMaps///(4S/6S)-4-Hydroxy-1/7-dioxaspiro[5.5]undecane/// CID:135642581//////	[M]	315	LoI_z_deprot
7638181	C9H16O3	172.109395792091	LMFA01050232///LipidMaps///9-hydroxy-5Z-nonenoic acid/// CID:7982608//////	[M]	316	LoI_z_deprot
7639181	C9H16O3	172.109395792091	LMFA01060022///LipidMaps///2-oxo-nonanoic acid/// CID:7850263//////	[M]	316	LoI_z_deprot
7640181	C9H16O3	172.109395792091	LMFA01060023///LipidMaps///4-oxo-nonanoic acid/// CID:7850264//////	[M]	316	LoI_z_deprot
7641181	C9H16O3	172.109395792091	LMFA01060024///LipidMaps///5-oxo-nonanoic acid/// CID:7850265//////	[M]	316	LoI_z_deprot
7642181	C9H16O3	172.109395792091	LMFA01060025///LipidMaps///6-oxo-nonanoic acid/// CID:7850266//////	[M]	316	LoI_z_deprot
7643181	C9H16O3	172.109395792091	LMFA01060026///LipidMaps///7-oxo-nonanoic acid/// CID:7850267//////	[M]	316	LoI_z_deprot
7644181	C9H16O3	172.109395792091	LMFA01060155///LipidMaps///7-methyl-4-oxo-octanoic acid/// CID:7982777//////	[M]	316	LoI_z_deprot
7645181	C9H16O3	172.109395792091	LMFA01060157///LipidMaps///7-methyl-6-oxo-octanoic acid/// CID:7982779//////	[M]	316	LoI_z_deprot
7646181	C9H16O3	172.109395792091	LMFA01060158///LipidMaps///3-oxo-nonanoic acid/// CID:7982780//////	[M]	316	LoI_z_deprot
7647181	C9H16O3	172.109395792091	LMFA01060159///LipidMaps///8-oxo-nonanoic acid/// CID:7982781//////	[M]	316	LoI_z_deprot
7648181	C9H16O3	172.109395792091	LMFA01060160///LipidMaps///9-oxo-nonanoic acid/// CID:7982782//////	[M]	316	LoI_z_deprot
7649181	C9H16O3	172.109395792091	LMFA01060178///LipidMaps///7-methyl-3-oxooctanoic acid/// CID:85291342/// CHEBI:37107///	[M]	316	LoI_z_deprot
7650181	C9H16O3	172.109395792091	LMFA06000253///LipidMaps///4-hydroperoxy-2E-nonenal /// CID:126522569//////	[M]	316	LoI_z_deprot
7651181	C9H16O3	172.109395792091	LMPK09000005///LipidMaps///(3R/6S)-3-Hydroxy-1/7-dioxaspiro[5.5]undecane/// CID:135642578//////	[M]	316	LoI_z_deprot
7652181	C9H16O3	172.109395792091	LMPK09000006///LipidMaps///(3S/6S)-3-Hydroxy-1/7-dioxaspiro[5.5]undecane/// CID:135642579//////	[M]	316	LoI_z_deprot
7653181	C9H16O3	172.109395792091	LMPK09000007///LipidMaps///(4R/6S)-4-Hydroxy-1/7-dioxaspiro[5.5]undecane/// CID:135642580//////	[M]	316	LoI_z_deprot
7654181	C9H16O3	172.109395792091	LMPK09000008///LipidMaps///(4S/6S)-4-Hydroxy-1/7-dioxaspiro[5.5]undecane/// CID:135642581//////	[M]	316	LoI_z_deprot
768820	C9H18O3	174.125045856091	LMFA01050024///LipidMaps///2-hydroxy-nonanoic acid/// CID:7850123//////	[M]	324	LoI_z_deprot
768920	C9H18O3	174.125045856091	LMFA01050025///LipidMaps///3-hydroxy-nonanoic acid/// CID:7850124//////	[M]	324	LoI_z_deprot
769020	C9H18O3	174.125045856091	LMFA01050026///LipidMaps///4-hydroxy-nonanoic acid/// CID:7850125//////	[M]	324	LoI_z_deprot
769120	C9H18O3	174.125045856091	LMFA01050027///LipidMaps///7-hydroxy-nonanoic acid/// CID:7850126//////	[M]	324	LoI_z_deprot
769220	C9H18O3	174.125045856091	LMFA01050028///LipidMaps///9-hydroxy-nonanoic acid/// CID:7850127//////	[M]	324	LoI_z_deprot
769320	C9H18O3	174.125045856091	LMFA01050230///LipidMaps///6-hydroxy-nonanoic acid/// CID:7982606//////	[M]	324	LoI_z_deprot
769420	C9H18O3	174.125045856091	LMFA01050231///LipidMaps///8-hydroxy-nonanoic acid/// CID:7982607//////	[M]	324	LoI_z_deprot
769520	C9H18O3	174.125045856091	LMFA01050275///LipidMaps///8R-hydroxy-nonanoic acid/// CID:7982645//////	[M]	324	LoI_z_deprot
7688110	C9H18O3	174.125045856091	LMFA01050024///LipidMaps///2-hydroxy-nonanoic acid/// CID:7850123//////	[M]	325	LoI_z_deprot
7689110	C9H18O3	174.125045856091	LMFA01050025///LipidMaps///3-hydroxy-nonanoic acid/// CID:7850124//////	[M]	325	LoI_z_deprot
7690110	C9H18O3	174.125045856091	LMFA01050026///LipidMaps///4-hydroxy-nonanoic acid/// CID:7850125//////	[M]	325	LoI_z_deprot
7691110	C9H18O3	174.125045856091	LMFA01050027///LipidMaps///7-hydroxy-nonanoic acid/// CID:7850126//////	[M]	325	LoI_z_deprot
7692110	C9H18O3	174.125045856091	LMFA01050028///LipidMaps///9-hydroxy-nonanoic acid/// CID:7850127//////	[M]	325	LoI_z_deprot
7693110	C9H18O3	174.125045856091	LMFA01050230///LipidMaps///6-hydroxy-nonanoic acid/// CID:7982606//////	[M]	325	LoI_z_deprot
7694110	C9H18O3	174.125045856091	LMFA01050231///LipidMaps///8-hydroxy-nonanoic acid/// CID:7982607//////	[M]	325	LoI_z_deprot
7695110	C9H18O3	174.125045856091	LMFA01050275///LipidMaps///8R-hydroxy-nonanoic acid/// CID:7982645//////	[M]	325	LoI_z_deprot
768828	C9H18O3	174.125045856091	LMFA01050024///LipidMaps///2-hydroxy-nonanoic acid/// CID:7850123//////	[M]	326	LoI_z_deprot
768928	C9H18O3	174.125045856091	LMFA01050025///LipidMaps///3-hydroxy-nonanoic acid/// CID:7850124//////	[M]	326	LoI_z_deprot
769028	C9H18O3	174.125045856091	LMFA01050026///LipidMaps///4-hydroxy-nonanoic acid/// CID:7850125//////	[M]	326	LoI_z_deprot
769128	C9H18O3	174.125045856091	LMFA01050027///LipidMaps///7-hydroxy-nonanoic acid/// CID:7850126//////	[M]	326	LoI_z_deprot
769228	C9H18O3	174.125045856091	LMFA01050028///LipidMaps///9-hydroxy-nonanoic acid/// CID:7850127//////	[M]	326	LoI_z_deprot
769328	C9H18O3	174.125045856091	LMFA01050230///LipidMaps///6-hydroxy-nonanoic acid/// CID:7982606//////	[M]	326	LoI_z_deprot
769428	C9H18O3	174.125045856091	LMFA01050231///LipidMaps///8-hydroxy-nonanoic acid/// CID:7982607//////	[M]	326	LoI_z_deprot
769528	C9H18O3	174.125045856091	LMFA01050275///LipidMaps///8R-hydroxy-nonanoic acid/// CID:7982645//////	[M]	326	LoI_z_deprot
768838	C9H18O3	174.125045856091	LMFA01050024///LipidMaps///2-hydroxy-nonanoic acid/// CID:7850123//////	[M]	327	LoI_z_deprot
768938	C9H18O3	174.125045856091	LMFA01050025///LipidMaps///3-hydroxy-nonanoic acid/// CID:7850124//////	[M]	327	LoI_z_deprot
769038	C9H18O3	174.125045856091	LMFA01050026///LipidMaps///4-hydroxy-nonanoic acid/// CID:7850125//////	[M]	327	LoI_z_deprot
769138	C9H18O3	174.125045856091	LMFA01050027///LipidMaps///7-hydroxy-nonanoic acid/// CID:7850126//////	[M]	327	LoI_z_deprot
769238	C9H18O3	174.125045856091	LMFA01050028///LipidMaps///9-hydroxy-nonanoic acid/// CID:7850127//////	[M]	327	LoI_z_deprot
769338	C9H18O3	174.125045856091	LMFA01050230///LipidMaps///6-hydroxy-nonanoic acid/// CID:7982606//////	[M]	327	LoI_z_deprot
769438	C9H18O3	174.125045856091	LMFA01050231///LipidMaps///8-hydroxy-nonanoic acid/// CID:7982607//////	[M]	327	LoI_z_deprot
769538	C9H18O3	174.125045856091	LMFA01050275///LipidMaps///8R-hydroxy-nonanoic acid/// CID:7982645//////	[M]	327	LoI_z_deprot
768848	C9H18O3	174.125045856091	LMFA01050024///LipidMaps///2-hydroxy-nonanoic acid/// CID:7850123//////	[M]	328	LoI_z_deprot
768948	C9H18O3	174.125045856091	LMFA01050025///LipidMaps///3-hydroxy-nonanoic acid/// CID:7850124//////	[M]	328	LoI_z_deprot
769048	C9H18O3	174.125045856091	LMFA01050026///LipidMaps///4-hydroxy-nonanoic acid/// CID:7850125//////	[M]	328	LoI_z_deprot
769148	C9H18O3	174.125045856091	LMFA01050027///LipidMaps///7-hydroxy-nonanoic acid/// CID:7850126//////	[M]	328	LoI_z_deprot
769248	C9H18O3	174.125045856091	LMFA01050028///LipidMaps///9-hydroxy-nonanoic acid/// CID:7850127//////	[M]	328	LoI_z_deprot
769348	C9H18O3	174.125045856091	LMFA01050230///LipidMaps///6-hydroxy-nonanoic acid/// CID:7982606//////	[M]	328	LoI_z_deprot
769448	C9H18O3	174.125045856091	LMFA01050231///LipidMaps///8-hydroxy-nonanoic acid/// CID:7982607//////	[M]	328	LoI_z_deprot
769548	C9H18O3	174.125045856091	LMFA01050275///LipidMaps///8R-hydroxy-nonanoic acid/// CID:7982645//////	[M]	328	LoI_z_deprot
768858	C9H18O3	174.125045856091	LMFA01050024///LipidMaps///2-hydroxy-nonanoic acid/// CID:7850123//////	[M]	329	LoI_z_deprot
768958	C9H18O3	174.125045856091	LMFA01050025///LipidMaps///3-hydroxy-nonanoic acid/// CID:7850124//////	[M]	329	LoI_z_deprot
769058	C9H18O3	174.125045856091	LMFA01050026///LipidMaps///4-hydroxy-nonanoic acid/// CID:7850125//////	[M]	329	LoI_z_deprot
769158	C9H18O3	174.125045856091	LMFA01050027///LipidMaps///7-hydroxy-nonanoic acid/// CID:7850126//////	[M]	329	LoI_z_deprot
769258	C9H18O3	174.125045856091	LMFA01050028///LipidMaps///9-hydroxy-nonanoic acid/// CID:7850127//////	[M]	329	LoI_z_deprot
769358	C9H18O3	174.125045856091	LMFA01050230///LipidMaps///6-hydroxy-nonanoic acid/// CID:7982606//////	[M]	329	LoI_z_deprot
769458	C9H18O3	174.125045856091	LMFA01050231///LipidMaps///8-hydroxy-nonanoic acid/// CID:7982607//////	[M]	329	LoI_z_deprot
769558	C9H18O3	174.125045856091	LMFA01050275///LipidMaps///8R-hydroxy-nonanoic acid/// CID:7982645//////	[M]	329	LoI_z_deprot
76978	C10H8O3	176.046795536091	LMFA01030714///LipidMaps///10-hydroxy-8E-Decene-2/4/6-triynoic acid/// CID:14710770//////	[M]	343	LoI_z_deprot
769881	C7H12O5	176.067924904091	LMFA01170064///LipidMaps///2-hydroxy-3-propylbutanedioic acid/// CID:85291393/// CHEBI:30850///	[M]	344	LoI_z_deprot
769981	C7H12O5	176.067924904091	LMFA01170081///LipidMaps///2/3-dimethyl-3-hydroxy-pentanedioic acid/// CID:85291410/// HMDB02025///	[M]	344	LoI_z_deprot
770081	C7H12O5	176.067924904091	LMFA01170083///LipidMaps///(2S)-2-isopropyl-2-hydroxy-butanedioic acid/// CID:85291412/// HMDB00402///	[M]	344	LoI_z_deprot
771781	C12H20O	180.150866680091	LMFA05000058///LipidMaps///3/6/8-dodecatrien-1-ol/// CID:7850416//////	[M]	362	LoI_z_deprot
771881	C12H20O	180.150866680091	LMFA05000097///LipidMaps///3Z/6Z/9Z-dodecatrien-1-ol/// CID:85291492/// CHEBI:28627///	[M]	362	LoI_z_deprot
771981	C12H20O	180.150866680091	LMFA05000162///LipidMaps///3Z/6E/8E-Dodecatrien-1-ol/// CID:85291557//////	[M]	362	LoI_z_deprot
772081	C12H20O	180.150866680091	LMFA05000166///LipidMaps///3Z/6Z/8E-Dodecatrien-1-ol/// CID:85291561//////	[M]	362	LoI_z_deprot
772181	C12H20O	180.150866680091	LMFA06000153///LipidMaps///9E/11-Dodecadienal/// CID:85291884//////	[M]	362	LoI_z_deprot
772281	C12H20O	180.150866680091	LMFA06000155///LipidMaps///8E/10E-Dodecadienal/// CID:85291886//////	[M]	362	LoI_z_deprot
772381	C12H20O	180.150866680091	LMFA06000157///LipidMaps///5E/7Z-Dodecadienal/// CID:85291888//////	[M]	362	LoI_z_deprot
772481	C12H20O	180.150866680091	LMFA06000158///LipidMaps///7E/9Z-Dodecadienal/// CID:85291889//////	[M]	362	LoI_z_deprot
772581	C12H20O	180.150866680091	LMFA06000159///LipidMaps///8E/10Z-Dodecadienal/// CID:85291890//////	[M]	362	LoI_z_deprot
772681	C12H20O	180.150866680091	LMFA06000163///LipidMaps///9Z/11-Dodecadienal/// CID:85291894//////	[M]	362	LoI_z_deprot
772781	C12H20O	180.150866680091	LMFA06000165///LipidMaps///5Z/7E-Dodecadienal/// CID:85291896//////	[M]	362	LoI_z_deprot
772881	C12H20O	180.150866680091	LMFA06000166///LipidMaps///8Z/10E-Dodecadienal/// CID:85291897//////	[M]	362	LoI_z_deprot
772981	C12H20O	180.150866680091	LMFA06000167///LipidMaps///5Z/7Z-Dodecadienal/// CID:85291898//////	[M]	362	LoI_z_deprot
77498	C12H22O	182.166516744091	LMFA05000020///LipidMaps///5/7-dodecadien-1-ol/// CID:7850378//////	[M]	368	LoI_z_deprot
77508	C12H22O	182.166516744091	LMFA05000026///LipidMaps///7E/9Z-dodecadien-1-ol/// CID:7850384//////	[M]	368	LoI_z_deprot
77518	C12H22O	182.166516744091	LMFA05000033///LipidMaps///3/5-dodecadien-1-ol/// CID:7850391//////	[M]	368	LoI_z_deprot
77528	C12H22O	182.166516744091	LMFA05000046///LipidMaps///8E/10E-dodecadien-1-ol/// CID:7850404//////	[M]	368	LoI_z_deprot
77538	C12H22O	182.166516744091	LMFA05000132///LipidMaps///3/4/7-Trimethyl-2E/6-nonadien-1-ol/// CID:85291527//////	[M]	368	LoI_z_deprot
77548	C12H22O	182.166516744091	LMFA05000149///LipidMaps///9E/11-Dodecadien-1-ol/// CID:85291544//////	[M]	368	LoI_z_deprot
77558	C12H22O	182.166516744091	LMFA05000150///LipidMaps///5E/7Z-Dodecadien-1-ol/// CID:85291545//////	[M]	368	LoI_z_deprot
77568	C12H22O	182.166516744091	LMFA05000151///LipidMaps///8E/10Z-Dodecadien-1-ol/// CID:85291546//////	[M]	368	LoI_z_deprot
77578	C12H22O	182.166516744091	LMFA05000157///LipidMaps///9Z/11-Dodecadien-1-ol/// CID:85291552//////	[M]	368	LoI_z_deprot
77588	C12H22O	182.166516744091	LMFA05000159///LipidMaps///5Z/7E-Dodecadien-1-ol/// CID:85291554//////	[M]	368	LoI_z_deprot
77598	C12H22O	182.166516744091	LMFA05000160///LipidMaps///7Z/9E-Dodecadien-1-ol/// CID:85291555//////	[M]	368	LoI_z_deprot
77608	C12H22O	182.166516744091	LMFA05000161///LipidMaps///8Z/10E-Dodecadien-1-ol/// CID:85291556//////	[M]	368	LoI_z_deprot
77618	C12H22O	182.166516744091	LMFA05000163///LipidMaps///3Z/6Z-Dodecadien-1-ol/// CID:85291558//////	[M]	368	LoI_z_deprot
77628	C12H22O	182.166516744091	LMFA05000164///LipidMaps///7Z/9Z-Dodecadien-1-ol/// CID:85291559//////	[M]	368	LoI_z_deprot
77638	C12H22O	182.166516744091	LMFA05000165///LipidMaps///8Z/10Z-Dodecadien-1-ol/// CID:85291560//////	[M]	368	LoI_z_deprot
77648	C12H22O	182.166516744091	LMFA06000072///LipidMaps///2-dodecenal/// CID:7850486//////	[M]	368	LoI_z_deprot
77658	C12H22O	182.166516744091	LMFA06000152///LipidMaps///7E-Dodecenal/// CID:85291883//////	[M]	368	LoI_z_deprot
77668	C12H22O	182.166516744091	LMFA06000154///LipidMaps///9E-Dodecenal/// CID:85291885//////	[M]	368	LoI_z_deprot
77678	C12H22O	182.166516744091	LMFA06000161///LipidMaps///5Z-Dodecenal/// CID:85291892//////	[M]	368	LoI_z_deprot
77688	C12H22O	182.166516744091	LMFA06000162///LipidMaps///7Z-Dodecenal/// CID:85291893//////	[M]	368	LoI_z_deprot
77788	C11H20O2	184.145781300091	LMFA01020130///LipidMaps///2/7-dimethyl-6-nonenoic acid/// CID:7849821//////	[M]	373	LoI_z_deprot
77798	C11H20O2	184.145781300091	LMFA01020131///LipidMaps///4-ethyl-2-methyl-2-octenoic acid/// CID:7849822//////	[M]	373	LoI_z_deprot
77808	C11H20O2	184.145781300091	LMFA01030034///LipidMaps///2-undecenoic acid/// CID:7849902/// CHEBI:39450///	[M]	373	LoI_z_deprot
77818	C11H20O2	184.145781300091	LMFA01030035///LipidMaps///9-undecenoic acid/// CID:7849903/// CHEBI:39452///	[M]	373	LoI_z_deprot
77828	C11H20O2	184.145781300091	LMFA01030036///LipidMaps///10-undecenoic acid/// CID:7849904/// CHEBI:35045///	[M]	373	LoI_z_deprot
77838	C11H20O2	184.145781300091	LMFA01030217///LipidMaps///2Z-undecenoic acid/// CID:7982136/// CHEBI:39451///	[M]	373	LoI_z_deprot
77848	C11H20O2	184.145781300091	LMFA01030218///LipidMaps///3E-undecenoic acid/// CID:7982137//////	[M]	373	LoI_z_deprot
77858	C11H20O2	184.145781300091	LMFA01030219///LipidMaps///6Z-undecenoic acid/// CID:7982138//////	[M]	373	LoI_z_deprot
77868	C11H20O2	184.145781300091	LMFA01030220///LipidMaps///8Z-undecenoic acid/// CID:7982139//////	[M]	373	LoI_z_deprot
77878	C11H20O2	184.145781300091	LMFA01030221///LipidMaps///9Z-undecenoic acid/// CID:7982140/// CHEBI:39454///	[M]	373	LoI_z_deprot
77888	C11H20O2	184.145781300091	LMFA01030606///LipidMaps///4-undecenoic acid/// CID:7982519//////	[M]	373	LoI_z_deprot
77898	C11H20O2	184.145781300091	LMFA01030608///LipidMaps///6-undecenoic acid/// CID:7982521//////	[M]	373	LoI_z_deprot
77908	C11H20O2	184.145781300091	LMFA01030609///LipidMaps///7-undecenoic acid/// CID:7982522//////	[M]	373	LoI_z_deprot
77918	C11H20O2	184.145781300091	LMFA01030785///LipidMaps///5E-undecenoic acid/// CID:85291262//////	[M]	373	LoI_z_deprot
77928	C11H20O2	184.145781300091	LMFA01030786///LipidMaps///5Z-undecenoic acid/// CID:85291263//////	[M]	373	LoI_z_deprot
77938	C11H20O2	184.145781300091	LMFA07010198///LipidMaps///6E-Nonenyl acetate/// CID:135636537//////	[M]	373	LoI_z_deprot
77948	C11H20O2	184.145781300091	LMFA07010199///LipidMaps///2-Nonenyl acetate/// CID:135636538//////	[M]	373	LoI_z_deprot
77958	C11H20O2	184.145781300091	LMFA07010477///LipidMaps///formyl 4Z-decenoate/// CID:135636816//////	[M]	373	LoI_z_deprot
77968	C11H20O2	184.145781300091	LMFA07010524///LipidMaps///formyl 3/7-dimethyl-6E-octenoate/// CID:135636863//////	[M]	373	LoI_z_deprot
77978	C11H20O2	184.145781300091	LMFA07010592///LipidMaps///(Z)-3-Hexenyl 3-methylbutanoate/// CID:135636931//////	[M]	373	LoI_z_deprot
777816	C11H20O2	184.145781300091	LMFA01020130///LipidMaps///2/7-dimethyl-6-nonenoic acid/// CID:7849821//////	[M]	374	LoI_z_deprot
777916	C11H20O2	184.145781300091	LMFA01020131///LipidMaps///4-ethyl-2-methyl-2-octenoic acid/// CID:7849822//////	[M]	374	LoI_z_deprot
778016	C11H20O2	184.145781300091	LMFA01030034///LipidMaps///2-undecenoic acid/// CID:7849902/// CHEBI:39450///	[M]	374	LoI_z_deprot
778116	C11H20O2	184.145781300091	LMFA01030035///LipidMaps///9-undecenoic acid/// CID:7849903/// CHEBI:39452///	[M]	374	LoI_z_deprot
778216	C11H20O2	184.145781300091	LMFA01030036///LipidMaps///10-undecenoic acid/// CID:7849904/// CHEBI:35045///	[M]	374	LoI_z_deprot
778316	C11H20O2	184.145781300091	LMFA01030217///LipidMaps///2Z-undecenoic acid/// CID:7982136/// CHEBI:39451///	[M]	374	LoI_z_deprot
778416	C11H20O2	184.145781300091	LMFA01030218///LipidMaps///3E-undecenoic acid/// CID:7982137//////	[M]	374	LoI_z_deprot
778516	C11H20O2	184.145781300091	LMFA01030219///LipidMaps///6Z-undecenoic acid/// CID:7982138//////	[M]	374	LoI_z_deprot
778616	C11H20O2	184.145781300091	LMFA01030220///LipidMaps///8Z-undecenoic acid/// CID:7982139//////	[M]	374	LoI_z_deprot
778716	C11H20O2	184.145781300091	LMFA01030221///LipidMaps///9Z-undecenoic acid/// CID:7982140/// CHEBI:39454///	[M]	374	LoI_z_deprot
778816	C11H20O2	184.145781300091	LMFA01030606///LipidMaps///4-undecenoic acid/// CID:7982519//////	[M]	374	LoI_z_deprot
778916	C11H20O2	184.145781300091	LMFA01030608///LipidMaps///6-undecenoic acid/// CID:7982521//////	[M]	374	LoI_z_deprot
779016	C11H20O2	184.145781300091	LMFA01030609///LipidMaps///7-undecenoic acid/// CID:7982522//////	[M]	374	LoI_z_deprot
779116	C11H20O2	184.145781300091	LMFA01030785///LipidMaps///5E-undecenoic acid/// CID:85291262//////	[M]	374	LoI_z_deprot
779216	C11H20O2	184.145781300091	LMFA01030786///LipidMaps///5Z-undecenoic acid/// CID:85291263//////	[M]	374	LoI_z_deprot
779316	C11H20O2	184.145781300091	LMFA07010198///LipidMaps///6E-Nonenyl acetate/// CID:135636537//////	[M]	374	LoI_z_deprot
779416	C11H20O2	184.145781300091	LMFA07010199///LipidMaps///2-Nonenyl acetate/// CID:135636538//////	[M]	374	LoI_z_deprot
779516	C11H20O2	184.145781300091	LMFA07010477///LipidMaps///formyl 4Z-decenoate/// CID:135636816//////	[M]	374	LoI_z_deprot
779616	C11H20O2	184.145781300091	LMFA07010524///LipidMaps///formyl 3/7-dimethyl-6E-octenoate/// CID:135636863//////	[M]	374	LoI_z_deprot
779716	C11H20O2	184.145781300091	LMFA07010592///LipidMaps///(Z)-3-Hexenyl 3-methylbutanoate/// CID:135636931//////	[M]	374	LoI_z_deprot
7833510	C10H18O3	186.125045856091	LMFA01050157///LipidMaps///10-hydroxy-2E-decenoic acid/// CID:7982536//////	[M]	378	LoI_z_deprot
7834510	C10H18O3	186.125045856091	LMFA01050158///LipidMaps///9-hydroxy-2E-decenoic acid/// CID:7982537//////	[M]	378	LoI_z_deprot
7835510	C10H18O3	186.125045856091	LMFA01050159///LipidMaps///10-hydroxy-2Z-decenoic acid/// CID:7982538//////	[M]	378	LoI_z_deprot
7836510	C10H18O3	186.125045856091	LMFA01050160///LipidMaps///10-hydroxy-8E-decenoic acid/// CID:7982539//////	[M]	378	LoI_z_deprot
7837510	C10H18O3	186.125045856091	LMFA01050249///LipidMaps///9R-hydroxy-2E-decenoic acid/// CID:7982619//////	[M]	378	LoI_z_deprot
7838510	C10H18O3	186.125045856091	LMFA01050250///LipidMaps///9S-hydroxy-2E-decenoic acid/// CID:7982620//////	[M]	378	LoI_z_deprot
7839510	C10H18O3	186.125045856091	LMFA01050371///LipidMaps///6-hydroxy-3-(prop-1-en-2-yl)heptanoic acid/// CID:85291299/// CHEBI:50452///	[M]	378	LoI_z_deprot
7840510	C10H18O3	186.125045856091	LMFA01060001///LipidMaps///2-oxo-decanoic acid/// CID:4265940//////	[M]	378	LoI_z_deprot
7841510	C10H18O3	186.125045856091	LMFA01060028///LipidMaps///3-oxo-decanoic acid/// CID:7850268/// CHEBI:37157/// HMDB10724	[M]	378	LoI_z_deprot
7842510	C10H18O3	186.125045856091	LMFA01060029///LipidMaps///4-oxo-decanoic acid/// CID:7850269//////	[M]	378	LoI_z_deprot
7843510	C10H18O3	186.125045856091	LMFA01060030///LipidMaps///5-oxo-decanoic acid/// CID:7850270//////	[M]	378	LoI_z_deprot
7844510	C10H18O3	186.125045856091	LMFA01060031///LipidMaps///6-oxo-decanoic acid/// CID:7850271//////	[M]	378	LoI_z_deprot
7845510	C10H18O3	186.125045856091	LMFA01060032///LipidMaps///8-oxo-decanoic acid/// CID:7850272//////	[M]	378	LoI_z_deprot
7846510	C10H18O3	186.125045856091	LMFA01060033///LipidMaps///9-oxo-decanoic acid/// CID:7850273//////	[M]	378	LoI_z_deprot
7847510	C10H18O3	186.125045856091	LMFA01060078///LipidMaps///10-oxo-decanoic acid/// CID:7982704/// CHEBI:17130///	[M]	378	LoI_z_deprot
7848510	C10H18O3	186.125045856091	LMFA01060081///LipidMaps///7-oxo-decanoic acid/// CID:7982707//////	[M]	378	LoI_z_deprot
7849510	C10H18O3	186.125045856091	LMFA05000018///LipidMaps///1/3S-dihydroxy-8E-decen-5-one/// CID:7850376//////	[M]	378	LoI_z_deprot
7850510	C10H18O3	186.125045856091	LMFA07010642///LipidMaps///3Z-Hexenyl 3R-hydroxybutanoate/// CID:135636981//////	[M]	378	LoI_z_deprot
7851510	C10H18O3	186.125045856091	LMFA07040027///LipidMaps///6-Hydroxy-4-decanolide/// CID:135637045//////	[M]	378	LoI_z_deprot
78875	C9H16O4	188.104310412091	LMFA01170054///LipidMaps///Nonanedioic acid/// CID:14710853/// CHEBI:48131/// HMDB00784	[M]	379	LoI_z_deprot
78895	C10H20O3	188.140695920091	LMFA01050029///LipidMaps///2-hydroxy-decanoic acid/// CID:7850128//////	[M]	380	LoI_z_deprot
78905	C10H20O3	188.140695920091	LMFA01050031///LipidMaps///4-hydroxy-decanoic acid/// CID:7850129//////	[M]	380	LoI_z_deprot
78915	C10H20O3	188.140695920091	LMFA01050032///LipidMaps///5-hydroxy-decanoic acid/// CID:7850130//////	[M]	380	LoI_z_deprot
78925	C10H20O3	188.140695920091	LMFA01050033///LipidMaps///10-hydroxy-decanoic acid/// CID:7850131/// CHEBI:17409///	[M]	380	LoI_z_deprot
78935	C10H20O3	188.140695920091	LMFA01050153///LipidMaps///3-hydroxy-decanoic acid/// CID:7982532/// HMDB02203///	[M]	380	LoI_z_deprot
78945	C10H20O3	188.140695920091	LMFA01050154///LipidMaps///6-hydroxy-decanoic acid/// CID:7982533//////	[M]	380	LoI_z_deprot
78955	C10H20O3	188.140695920091	LMFA01050155///LipidMaps///7-hydroxy-decanoic acid/// CID:7982534//////	[M]	380	LoI_z_deprot
78965	C10H20O3	188.140695920091	LMFA01050156///LipidMaps///9-hydroxy-decanoic acid/// CID:7982535//////	[M]	380	LoI_z_deprot
78975	C10H20O3	188.140695920091	LMFA01050244///LipidMaps///2S-hydroxy-decanoic acid/// CID:7982614//////	[M]	380	LoI_z_deprot
78985	C10H20O3	188.140695920091	LMFA01050245///LipidMaps///3R-hydroxy-decanoic acid/// CID:7982615/// HMDB10725///	[M]	380	LoI_z_deprot
78995	C10H20O3	188.140695920091	LMFA01050246///LipidMaps///3S-hydroxy-decanoic acid/// CID:7982616/// CHEBI:37371/// HMDB10725	[M]	380	LoI_z_deprot
79005	C10H20O3	188.140695920091	LMFA01050247///LipidMaps///9R-hydroxy-decanoic acid/// CID:7982617//////	[M]	380	LoI_z_deprot
79015	C10H20O3	188.140695920091	LMFA01050248///LipidMaps///9S-hydroxy-decanoic acid/// CID:7982618//////	[M]	380	LoI_z_deprot
79025	C10H20O3	188.140695920091	LMFA01050370///LipidMaps///6-hydroxy-3/7-dimethyloctanoic acid/// CID:85291298/// CHEBI:50451///	[M]	380	LoI_z_deprot
79035	C10H20O3	188.140695920091	LMFA07010583///LipidMaps///Hexyl (R)-3-hydroxybutyrate/// CID:135636922//////	[M]	380	LoI_z_deprot
7911510	C6H8O7	192.026454016091	LMFA01060195///LipidMaps///2/3-dioxo-4R/5S/6-trihydroxy-hexanoic acid/// CID:85291358/// HMDB05971///	[M]	390	LoI_z_deprot
7913510	C12H16O2	192.114481172091	LMFA01030240///LipidMaps///2E/4E/8Z/10E-dodecatetraenoic acid/// CID:7982159//////	[M]	391	LoI_z_deprot
7914510	C12H16O2	192.114481172091	LMFA01030241///LipidMaps///2E/6E/8E/10E-dodecatetraenoic acid/// CID:7982160//////	[M]	391	LoI_z_deprot
7915510	C12H16O2	192.114481172091	LMFA01030242///LipidMaps///2E/6E/8Z/10E-dodecatetraenoic acid/// CID:7982161//////	[M]	391	LoI_z_deprot
7916510	C12H16O2	192.114481172091	LMFA01030464///LipidMaps///5/11-dodecadiynoic acid/// CID:7982377//////	[M]	391	LoI_z_deprot
7927610	C12H20O2	196.145781300091	LMFA01030189///LipidMaps///7-(2-cyclopentenyl)-heptanoic acid/// CID:7850053//////	[M]	417	LoI_z_deprot
7928610	C12H20O2	196.145781300091	LMFA01030230///LipidMaps///2E/4E-dodecadienoic acid/// CID:7982149//////	[M]	417	LoI_z_deprot
7929610	C12H20O2	196.145781300091	LMFA01030231///LipidMaps///2E/6Z-dodecadienoic acid/// CID:7982150/// CHEBI:37212///	[M]	417	LoI_z_deprot
7930610	C12H20O2	196.145781300091	LMFA01030232///LipidMaps///2E/8E-dodecadienoic acid/// CID:7982151//////	[M]	417	LoI_z_deprot
7931610	C12H20O2	196.145781300091	LMFA01030233///LipidMaps///2E/8Z-dodecadienoic acid/// CID:7982152//////	[M]	417	LoI_z_deprot
7932610	C12H20O2	196.145781300091	LMFA01030234///LipidMaps///2Z/8E-dodecadienoic acid/// CID:7982153//////	[M]	417	LoI_z_deprot
7933610	C12H20O2	196.145781300091	LMFA01030235///LipidMaps///2Z/8Z-dodecadienoic acid/// CID:7982154//////	[M]	417	LoI_z_deprot
7934610	C12H20O2	196.145781300091	LMFA01030236///LipidMaps///5E/7E-dodecadienoic acid/// CID:7982155//////	[M]	417	LoI_z_deprot
7935610	C12H20O2	196.145781300091	LMFA01030237///LipidMaps///7Z/9E-dodecadienoic acid/// CID:7982156//////	[M]	417	LoI_z_deprot
7936610	C12H20O2	196.145781300091	LMFA01030238///LipidMaps///8E/10E-dodecadienoic acid/// CID:7982157//////	[M]	417	LoI_z_deprot
7937610	C12H20O2	196.145781300091	LMFA01030239///LipidMaps///8Z/10E-dodecadienoic acid/// CID:7982158//////	[M]	417	LoI_z_deprot
7938610	C12H20O2	196.145781300091	LMFA01030466///LipidMaps///3-dodecynoic acid/// CID:7982379//////	[M]	417	LoI_z_deprot
7939610	C12H20O2	196.145781300091	LMFA01030467///LipidMaps///4-dodecynoic acid/// CID:7982380//////	[M]	417	LoI_z_deprot
7940610	C12H20O2	196.145781300091	LMFA01030468///LipidMaps///5-dodecynoic acid/// CID:7982381//////	[M]	417	LoI_z_deprot
7941610	C12H20O2	196.145781300091	LMFA01030469///LipidMaps///6-dodecynoic acid/// CID:7982382//////	[M]	417	LoI_z_deprot
7942610	C12H20O2	196.145781300091	LMFA01030470///LipidMaps///7-dodecynoic acid/// CID:7982383//////	[M]	417	LoI_z_deprot
7943610	C12H20O2	196.145781300091	LMFA01030471///LipidMaps///8-dodecynoic acid/// CID:7982384//////	[M]	417	LoI_z_deprot
7944610	C12H20O2	196.145781300091	LMFA01030472///LipidMaps///9-dodecynoic acid/// CID:7982385//////	[M]	417	LoI_z_deprot
7945610	C12H20O2	196.145781300091	LMFA01030473///LipidMaps///10-dodecynoic acid/// CID:7982386//////	[M]	417	LoI_z_deprot
7946610	C12H20O2	196.145781300091	LMFA01030474///LipidMaps///11-dodecynoic acid/// CID:7982387//////	[M]	417	LoI_z_deprot
79271410	C12H20O2	196.145781300091	LMFA01030189///LipidMaps///7-(2-cyclopentenyl)-heptanoic acid/// CID:7850053//////	[M]	418	LoI_z_deprot
79281410	C12H20O2	196.145781300091	LMFA01030230///LipidMaps///2E/4E-dodecadienoic acid/// CID:7982149//////	[M]	418	LoI_z_deprot
79291410	C12H20O2	196.145781300091	LMFA01030231///LipidMaps///2E/6Z-dodecadienoic acid/// CID:7982150/// CHEBI:37212///	[M]	418	LoI_z_deprot
79301410	C12H20O2	196.145781300091	LMFA01030232///LipidMaps///2E/8E-dodecadienoic acid/// CID:7982151//////	[M]	418	LoI_z_deprot
79311410	C12H20O2	196.145781300091	LMFA01030233///LipidMaps///2E/8Z-dodecadienoic acid/// CID:7982152//////	[M]	418	LoI_z_deprot
79321410	C12H20O2	196.145781300091	LMFA01030234///LipidMaps///2Z/8E-dodecadienoic acid/// CID:7982153//////	[M]	418	LoI_z_deprot
79331410	C12H20O2	196.145781300091	LMFA01030235///LipidMaps///2Z/8Z-dodecadienoic acid/// CID:7982154//////	[M]	418	LoI_z_deprot
79341410	C12H20O2	196.145781300091	LMFA01030236///LipidMaps///5E/7E-dodecadienoic acid/// CID:7982155//////	[M]	418	LoI_z_deprot
79351410	C12H20O2	196.145781300091	LMFA01030237///LipidMaps///7Z/9E-dodecadienoic acid/// CID:7982156//////	[M]	418	LoI_z_deprot
79361410	C12H20O2	196.145781300091	LMFA01030238///LipidMaps///8E/10E-dodecadienoic acid/// CID:7982157//////	[M]	418	LoI_z_deprot
79371410	C12H20O2	196.145781300091	LMFA01030239///LipidMaps///8Z/10E-dodecadienoic acid/// CID:7982158//////	[M]	418	LoI_z_deprot
79381410	C12H20O2	196.145781300091	LMFA01030466///LipidMaps///3-dodecynoic acid/// CID:7982379//////	[M]	418	LoI_z_deprot
79391410	C12H20O2	196.145781300091	LMFA01030467///LipidMaps///4-dodecynoic acid/// CID:7982380//////	[M]	418	LoI_z_deprot
79401410	C12H20O2	196.145781300091	LMFA01030468///LipidMaps///5-dodecynoic acid/// CID:7982381//////	[M]	418	LoI_z_deprot
79411410	C12H20O2	196.145781300091	LMFA01030469///LipidMaps///6-dodecynoic acid/// CID:7982382//////	[M]	418	LoI_z_deprot
79421410	C12H20O2	196.145781300091	LMFA01030470///LipidMaps///7-dodecynoic acid/// CID:7982383//////	[M]	418	LoI_z_deprot
79431410	C12H20O2	196.145781300091	LMFA01030471///LipidMaps///8-dodecynoic acid/// CID:7982384//////	[M]	418	LoI_z_deprot
79441410	C12H20O2	196.145781300091	LMFA01030472///LipidMaps///9-dodecynoic acid/// CID:7982385//////	[M]	418	LoI_z_deprot
79451410	C12H20O2	196.145781300091	LMFA01030473///LipidMaps///10-dodecynoic acid/// CID:7982386//////	[M]	418	LoI_z_deprot
79461410	C12H20O2	196.145781300091	LMFA01030474///LipidMaps///11-dodecynoic acid/// CID:7982387//////	[M]	418	LoI_z_deprot
2510310	C12H22O2	198.161431364091	unknown///MycoMass///fatty acids///unknown///12///1	[M]	435	LoI_z_deprot
7979310	C12H22O2	198.161431364091	LMFA01020106///LipidMaps///5-methyl-2-undecenoic acid/// CID:7849797//////	[M]	435	LoI_z_deprot
7980310	C12H22O2	198.161431364091	LMFA01030037///LipidMaps///2-dodecenoic acid/// CID:7849905/// CHEBI:37162/// HMDB10729	[M]	435	LoI_z_deprot
7981310	C12H22O2	198.161431364091	LMFA01030038///LipidMaps///4-dodecenoic acid/// CID:7849906//////	[M]	435	LoI_z_deprot
7982310	C12H22O2	198.161431364091	LMFA01030039///LipidMaps///6-dodecenoic acid/// CID:7849907//////	[M]	435	LoI_z_deprot
7983310	C12H22O2	198.161431364091	LMFA01030040///LipidMaps///7-dodecenoic acid/// CID:7849908//////	[M]	435	LoI_z_deprot
7984310	C12H22O2	198.161431364091	LMFA01030041///LipidMaps///9-dodecenoic acid/// CID:7849909/// CHEBI:38376///	[M]	435	LoI_z_deprot
7985310	C12H22O2	198.161431364091	LMFA01030042///LipidMaps///10-dodecenoic acid/// CID:7849910/// CHEBI:38378///	[M]	435	LoI_z_deprot
7986310	C12H22O2	198.161431364091	LMFA01030043///LipidMaps///11-dodecenoic acid/// CID:7849911/// CHEBI:38381///	[M]	435	LoI_z_deprot
7987310	C12H22O2	198.161431364091	LMFA01030223///LipidMaps///10Z-dodecenoic acid/// CID:7982142/// CHEBI:38380///	[M]	435	LoI_z_deprot
7988310	C12H22O2	198.161431364091	LMFA01030224///LipidMaps///2Z-dodecenoic acid/// CID:7982143/// CHEBI:38372///	[M]	435	LoI_z_deprot
7989310	C12H22O2	198.161431364091	LMFA01030225///LipidMaps///5E-dodecenoic acid/// CID:7982144/// HMDB00529///	[M]	435	LoI_z_deprot
7990310	C12H22O2	198.161431364091	LMFA01030226///LipidMaps///5Z-dodecenoic acid/// CID:7982145//////	[M]	435	LoI_z_deprot
7991310	C12H22O2	198.161431364091	LMFA01030227///LipidMaps///6Z-dodecenoic acid/// CID:7982146//////	[M]	435	LoI_z_deprot
7992310	C12H22O2	198.161431364091	LMFA01030228///LipidMaps///7Z-dodecenoic acid/// CID:7982147//////	[M]	435	LoI_z_deprot
7993310	C12H22O2	198.161431364091	LMFA01030229///LipidMaps///9Z-dodecenoic acid/// CID:7982148/// CHEBI:38377///	[M]	435	LoI_z_deprot
7994310	C12H22O2	198.161431364091	LMFA01030768///LipidMaps///3Z-dodecenoic acid/// CID:85291245/// CHEBI:37207///	[M]	435	LoI_z_deprot
7995310	C12H22O2	198.161431364091	LMFA01030772///LipidMaps///3E-dodecenoic acid/// CID:85291249/// CHEBI:38374///	[M]	435	LoI_z_deprot
7996310	C12H22O2	198.161431364091	LMFA01030788///LipidMaps///2E-Dodecenoic acid/// CID:85291265//////	[M]	435	LoI_z_deprot
7997310	C12H22O2	198.161431364091	LMFA07010201///LipidMaps///2E-Decenyl acetate/// CID:135636540//////	[M]	435	LoI_z_deprot
8030210	C10H16O4	200.104310412091	LMFA01060079///LipidMaps///3/6-dioxo-decanoic acid/// CID:7982705//////	[M]	442	LoI_z_deprot
8031210	C10H16O4	200.104310412091	LMFA01060080///LipidMaps///6/9-dioxo-decanoic acid/// CID:7982706//////	[M]	442	LoI_z_deprot
8032210	C10H16O4	200.104310412091	LMFA01170032///LipidMaps///2E-Decenedioic acid/// CID:14710831/// HMDB00603///	[M]	442	LoI_z_deprot
8033210	C10H16O4	200.104310412091	LMFA01170044///LipidMaps///4E-Decenedioic acid/// CID:14710843//////	[M]	442	LoI_z_deprot
8034210	C10H16O4	200.104310412091	LMFA01170045///LipidMaps///4Z-Decenedioic acid/// CID:14710844//////	[M]	442	LoI_z_deprot
8035210	C10H16O4	200.104310412091	LMFA01170131///LipidMaps///3/7-Dimethyl-2E-octene-1/8-dioic acid /// CID:135636042//////	[M]	442	LoI_z_deprot
8036210	C10H16O4	200.104310412091	LMFA01170132///LipidMaps///2/6R-Dimethyl-2E-octen-1/8-dioic acid/// CID:135636043//////	[M]	442	LoI_z_deprot
8037210	C11H20O3	200.140695920091	LMFA01050164///LipidMaps///2-hydroxy-10-undecenoic acid/// CID:7982543//////	[M]	443	LoI_z_deprot
8038210	C11H20O3	200.140695920091	LMFA01050328///LipidMaps///2R-hydroxy-10-undecenoic acid/// CID:7982698//////	[M]	443	LoI_z_deprot
8039210	C11H20O3	200.140695920091	LMFA01050329///LipidMaps///2S-hydroxy-10-undecenoic acid/// CID:7982699//////	[M]	443	LoI_z_deprot
8040210	C11H20O3	200.140695920091	LMFA01060034///LipidMaps///3-oxo-undecanoic acid/// CID:7850274//////	[M]	443	LoI_z_deprot
8041210	C11H20O3	200.140695920091	LMFA01060035///LipidMaps///4-oxo-undecanoic acid/// CID:7850275//////	[M]	443	LoI_z_deprot
8042210	C11H20O3	200.140695920091	LMFA01060036///LipidMaps///5-oxo-undecanoic acid/// CID:7850276//////	[M]	443	LoI_z_deprot
8043210	C11H20O3	200.140695920091	LMFA01060037///LipidMaps///9-oxo-undecanoic acid/// CID:7850277//////	[M]	443	LoI_z_deprot
8044210	C11H20O3	200.140695920091	LMFA01060038///LipidMaps///10-oxo-undecanoic acid/// CID:7850278//////	[M]	443	LoI_z_deprot
8045210	C11H20O3	200.140695920091	LMFA01060087///LipidMaps///2-oxo-undecanoic acid/// CID:7982713//////	[M]	443	LoI_z_deprot
8046210	C11H20O3	200.140695920091	LMFA07010641///LipidMaps///3Z-Hexenyl 2R-hydroxy-3-methylbutyrate/// CID:135636980//////	[M]	443	LoI_z_deprot
8047210	C11H20O3	200.140695920091	LMFA07040022///LipidMaps///5R-hydroxy-4R-decanolide/// CID:135637040//////	[M]	443	LoI_z_deprot
8048210	C11H20O3	200.140695920091	LMFA07040023///LipidMaps///5S-hydroxy-4R-decanolide/// CID:135637041//////	[M]	443	LoI_z_deprot
8049210	C11H20O3	200.140695920091	LMFA07040031///LipidMaps///6-hydroxy-4-Undecanolide/// CID:135637049//////	[M]	443	LoI_z_deprot
8050210	C11H20O3	200.140695920091	LMPK09000029///LipidMaps///3-Hydroxy-2/8-dimethyl-1/7-dioxaspiro[5.5]undecane/// CID:135642602//////	[M]	443	LoI_z_deprot
80732	C10H18O4	202.119960476091	LMFA01170006///LipidMaps///Decanedioic acid/// CID:14710805/// CHEBI:41865/// HMDB00792	[M]	446	LoI_z_deprot
80742	C10H18O4	202.119960476091	LMFA01170129///LipidMaps///2/6-Dimethyl-1/8-octanedioic acid/// CID:135636040//////	[M]	446	LoI_z_deprot
80752	C11H22O3	202.156345984091	LMFA01050034///LipidMaps///2-hydroxy-undecanoic acid/// CID:7850132//////	[M]	447	LoI_z_deprot
80762	C11H22O3	202.156345984091	LMFA01050035///LipidMaps///11-hydroxy-undecanoic acid/// CID:7850133//////	[M]	447	LoI_z_deprot
80772	C11H22O3	202.156345984091	LMFA01050161///LipidMaps///10-hydroxy-undecanoic acid/// CID:7982540//////	[M]	447	LoI_z_deprot
80782	C11H22O3	202.156345984091	LMFA01050162///LipidMaps///3-hydroxy-undecanoic acid/// CID:7982541//////	[M]	447	LoI_z_deprot
80792	C11H22O3	202.156345984091	LMFA01050163///LipidMaps///4-hydroxy-undecanoic acid/// CID:7982542//////	[M]	447	LoI_z_deprot
80802	C11H22O3	202.156345984091	LMFA01050327///LipidMaps///3S-hydroxy-undecanoic acid/// CID:7982697//////	[M]	447	LoI_z_deprot
80892	C8H14O2S2	206.042973108091	LMFA01130001///LipidMaps///1/2-dithiolane-3R-pentanoic acid/// CID:4265946/// CHEBI:16494/// HMDB01451	[M]	459	LoI_z_deprot
8090210	C13H18O2	206.130131236091	LMPR02010037///LipidMaps///2/3-dimethyl-5-(3-methylbut-2-enyl)-benzene-1/4-diol/// CID:85297374/// CHEBI:16323///	[M]	461	LoI_z_deprot
8091310	C14H22O	206.166516744091	LMFA06000182///LipidMaps///9Z/11E/13-Tetradecatrienal/// CID:85291913//////	[M]	462	LoI_z_deprot
8092310	C14H22O	206.166516744091	LMPR0103860002///LipidMaps///(+)-15-nor-4-thujopsen-3-one/// CID:74382373//////	[M]	462	LoI_z_deprot
80911210	C14H22O	206.166516744091	LMFA06000182///LipidMaps///9Z/11E/13-Tetradecatrienal/// CID:85291913//////	[M]	463	LoI_z_deprot
80921210	C14H22O	206.166516744091	LMPR0103860002///LipidMaps///(+)-15-nor-4-thujopsen-3-one/// CID:74382373//////	[M]	463	LoI_z_deprot
80942	C12H16O3	208.109395792091	LMFA01060095///LipidMaps///12-oxo-5E/8E/10Z-dodecatrienoic acid/// CID:7982721//////	[M]	471	LoI_z_deprot
8116210	C13H22O2	210.161431364091	LMFA01030244///LipidMaps///3E/5E-tridecadienoic acid/// CID:7982163//////	[M]	481	LoI_z_deprot
8117210	C13H22O2	210.161431364091	LMFA01030245///LipidMaps///3Z/5E-tridecadienoic acid/// CID:7982164//////	[M]	481	LoI_z_deprot
8118210	C13H22O2	210.161431364091	LMFA01030596///LipidMaps///3-tridecynoic acid/// CID:7982509//////	[M]	481	LoI_z_deprot
8119210	C13H22O2	210.161431364091	LMFA01030597///LipidMaps///4-tridecynoic acid/// CID:7982510//////	[M]	481	LoI_z_deprot
8120210	C13H22O2	210.161431364091	LMFA01030598///LipidMaps///5-tridecynoic acid/// CID:7982511//////	[M]	481	LoI_z_deprot
8121210	C13H22O2	210.161431364091	LMFA01030599///LipidMaps///6-tridecynoic acid/// CID:7982512//////	[M]	481	LoI_z_deprot
8122210	C13H22O2	210.161431364091	LMFA01030600///LipidMaps///7-tridecynoic acid/// CID:7982513//////	[M]	481	LoI_z_deprot
8123210	C13H22O2	210.161431364091	LMFA01030601///LipidMaps///8-tridecynoic acid/// CID:7982514//////	[M]	481	LoI_z_deprot
8124210	C13H22O2	210.161431364091	LMFA01030602///LipidMaps///9-tridecynoic acid/// CID:7982515//////	[M]	481	LoI_z_deprot
8125210	C13H22O2	210.161431364091	LMFA01030603///LipidMaps///10-tridecynoic acid/// CID:7982516//////	[M]	481	LoI_z_deprot
8126210	C13H22O2	210.161431364091	LMFA01030604///LipidMaps///11-tridecynoic acid/// CID:7982517//////	[M]	481	LoI_z_deprot
8127210	C13H22O2	210.161431364091	LMFA01030605///LipidMaps///12-tridecynoic acid/// CID:7982518//////	[M]	481	LoI_z_deprot
8128210	C13H22O2	210.161431364091	LMFA07010604///LipidMaps///(E)-2-Octenyl 2-methyl-(E)-2-butenoate/// CID:135636943//////	[M]	481	LoI_z_deprot
8129210	C13H22O2	210.161431364091	LMFA07010614///LipidMaps///(E)-3/7-Dimethyl-2/6-octadienyl propionate/// CID:135636953//////	[M]	481	LoI_z_deprot
8130210	C13H22O2	210.161431364091	LMFA07010622///LipidMaps///(E)-3/7-Dimethyl-2/7-octadienyl propionate/// CID:135636961//////	[M]	481	LoI_z_deprot
8131210	C13H22O2	210.161431364091	LMFA07010629///LipidMaps///(Z)-3/7-Dimethyl-2/7-octadienyl propionate/// CID:135636968//////	[M]	481	LoI_z_deprot
8160310	C12H20O3	212.140695920091	LMFA01030787///LipidMaps///10-Hydroxy-3/7-dimethyl-2E/6E-decadienoic acid/// CID:85291264//////	[M]	496	LoI_z_deprot
8161310	C12H20O3	212.140695920091	LMFA01050171///LipidMaps///12-hydroxy-3Z/6Z-dodecadienoic acid/// CID:7982550//////	[M]	496	LoI_z_deprot
8162310	C12H20O3	212.140695920091	LMFA01050373///LipidMaps///8-Hydroxy-4/8-dimethyl-4E/9-decadienoic acid/// CID:85291301//////	[M]	496	LoI_z_deprot
8163310	C12H20O3	212.140695920091	LMFA01060093///LipidMaps///12-oxo-10E-dodecenoic acid/// CID:7982719/// CHEBI:19144///	[M]	496	LoI_z_deprot
8164310	C12H20O3	212.140695920091	LMFA01060094///LipidMaps///12-oxo-10Z-dodecenoic acid/// CID:7982720//////	[M]	496	LoI_z_deprot
8165310	C12H20O3	212.140695920091	LMFA01060167///LipidMaps///12-oxo-9Z-dodecenoic acid/// CID:24701145/// CHEBI:19143///	[M]	496	LoI_z_deprot
8166310	C12H20O3	212.140695920091	LMFA01060182///LipidMaps///7-oxo-11-Dodecenoic acid/// CID:85291346//////	[M]	496	LoI_z_deprot
8167310	C12H20O3	212.140695920091	LMFA02020005///LipidMaps///(1S/2R)-3-oxo-2-pentyl-cyclopentaneacetic acid/// CID:24701250//////	[M]	496	LoI_z_deprot
8168310	C12H20O3	212.140695920091	LMFA02020006///LipidMaps///(1R/2S)-3-oxo-2-pentyl-cyclopentaneacetic acid/// CID:24701251//////	[M]	496	LoI_z_deprot
8169310	C12H20O3	212.140695920091	LMFA02020013///LipidMaps///{(1R/2S/3S)-3-hydroxy-2-[(2Z)-pent-2-en-1-yl]cyclopentyl}acetic acid/// CID:85291457/// CHEBI:18446///	[M]	496	LoI_z_deprot
8170310	C12H20O3	212.140695920091	LMFA07010190///LipidMaps///8-oxo-3/7-Dimethyl-6E-octenyl acetate/// CID:135636529//////	[M]	496	LoI_z_deprot
81601210	C12H20O3	212.140695920091	LMFA01030787///LipidMaps///10-Hydroxy-3/7-dimethyl-2E/6E-decadienoic acid/// CID:85291264//////	[M]	497	LoI_z_deprot
81611210	C12H20O3	212.140695920091	LMFA01050171///LipidMaps///12-hydroxy-3Z/6Z-dodecadienoic acid/// CID:7982550//////	[M]	497	LoI_z_deprot
81621210	C12H20O3	212.140695920091	LMFA01050373///LipidMaps///8-Hydroxy-4/8-dimethyl-4E/9-decadienoic acid/// CID:85291301//////	[M]	497	LoI_z_deprot
81631210	C12H20O3	212.140695920091	LMFA01060093///LipidMaps///12-oxo-10E-dodecenoic acid/// CID:7982719/// CHEBI:19144///	[M]	497	LoI_z_deprot
81641210	C12H20O3	212.140695920091	LMFA01060094///LipidMaps///12-oxo-10Z-dodecenoic acid/// CID:7982720//////	[M]	497	LoI_z_deprot
81651210	C12H20O3	212.140695920091	LMFA01060167///LipidMaps///12-oxo-9Z-dodecenoic acid/// CID:24701145/// CHEBI:19143///	[M]	497	LoI_z_deprot
81661210	C12H20O3	212.140695920091	LMFA01060182///LipidMaps///7-oxo-11-Dodecenoic acid/// CID:85291346//////	[M]	497	LoI_z_deprot
81671210	C12H20O3	212.140695920091	LMFA02020005///LipidMaps///(1S/2R)-3-oxo-2-pentyl-cyclopentaneacetic acid/// CID:24701250//////	[M]	497	LoI_z_deprot
81681210	C12H20O3	212.140695920091	LMFA02020006///LipidMaps///(1R/2S)-3-oxo-2-pentyl-cyclopentaneacetic acid/// CID:24701251//////	[M]	497	LoI_z_deprot
81691210	C12H20O3	212.140695920091	LMFA02020013///LipidMaps///{(1R/2S/3S)-3-hydroxy-2-[(2Z)-pent-2-en-1-yl]cyclopentyl}acetic acid/// CID:85291457/// CHEBI:18446///	[M]	497	LoI_z_deprot
81701210	C12H20O3	212.140695920091	LMFA07010190///LipidMaps///8-oxo-3/7-Dimethyl-6E-octenyl acetate/// CID:135636529//////	[M]	497	LoI_z_deprot
8215210	C12H22O3	214.156345984091	LMFA01050168///LipidMaps///12-hydroxy-10-dodecenoic acid/// CID:7982547//////	[M]	502	LoI_z_deprot
8216210	C12H22O3	214.156345984091	LMFA01050169///LipidMaps///10-hydroxy-11-dodecenoic acid/// CID:7982548//////	[M]	502	LoI_z_deprot
8217210	C12H22O3	214.156345984091	LMFA01050170///LipidMaps///12-hydroxy-3Z-dodecenoic acid/// CID:7982549//////	[M]	502	LoI_z_deprot
8218210	C12H22O3	214.156345984091	LMFA01050254///LipidMaps///3R-hydroxy-5Z-dodecenoic acid/// CID:7982624//////	[M]	502	LoI_z_deprot
8219210	C12H22O3	214.156345984091	LMFA01060039///LipidMaps///4-oxo-dodecanoic acid/// CID:7850279//////	[M]	502	LoI_z_deprot
8220210	C12H22O3	214.156345984091	LMFA01060040///LipidMaps///9-oxo-dodecanoic acid/// CID:7850280//////	[M]	502	LoI_z_deprot
8221210	C12H22O3	214.156345984091	LMFA01060088///LipidMaps///11-oxo-dodecanoic acid/// CID:7982714//////	[M]	502	LoI_z_deprot
8222210	C12H22O3	214.156345984091	LMFA01060089///LipidMaps///12-oxo-dodecanoic acid/// CID:7982715//////	[M]	502	LoI_z_deprot
8223210	C12H22O3	214.156345984091	LMFA01060090///LipidMaps///2-oxo-dodecanoic acid/// CID:7982716//////	[M]	502	LoI_z_deprot
8224210	C12H22O3	214.156345984091	LMFA01060091///LipidMaps///3-oxo-dodecanoic acid/// CID:7982717/// CHEBI:18037/// HMDB10727	[M]	502	LoI_z_deprot
8225210	C12H22O3	214.156345984091	LMFA01060183///LipidMaps///5-Oxododecanoic acid/// CID:85291347//////	[M]	502	LoI_z_deprot
8226210	C12H22O3	214.156345984091	LMFA01060184///LipidMaps///7-Oxododecanoic acid/// CID:85291348//////	[M]	502	LoI_z_deprot
8227210	C12H22O3	214.156345984091	LMFA07040043///LipidMaps///6-hydroxy-4-dodecanolide/// CID:135637061//////	[M]	502	LoI_z_deprot
82592	C11H20O4	216.135610540091	LMFA01170007///LipidMaps///Undecanedioic acid/// CID:14710806/// HMDB00888///	[M]	507	LoI_z_deprot
82662	C12H24O3	216.171996048091	LMFA01050036///LipidMaps///2-hydroxy-dodecanoic acid/// CID:7850134/// CHEBI:36211///	[M]	508	LoI_z_deprot
82672	C12H24O3	216.171996048091	LMFA01050037///LipidMaps///3-hydroxy-dodecanoic acid/// CID:7850135/// CHEBI:36206/// HMDB00387	[M]	508	LoI_z_deprot
82682	C12H24O3	216.171996048091	LMFA01050038///LipidMaps///4-hydroxy-dodecanoic acid/// CID:7850136/// CHEBI:36214///	[M]	508	LoI_z_deprot
82692	C12H24O3	216.171996048091	LMFA01050039///LipidMaps///12-hydroxy-dodecanoic acid/// CID:7850137/// CHEBI:39567/// HMDB02059	[M]	508	LoI_z_deprot
82702	C12H24O3	216.171996048091	LMFA01050165///LipidMaps///11-hydroxy-dodecanoic acid/// CID:7982544//////	[M]	508	LoI_z_deprot
82712	C12H24O3	216.171996048091	LMFA01050166///LipidMaps///7-hydroxy-dodecanoic acid/// CID:7982545//////	[M]	508	LoI_z_deprot
82722	C12H24O3	216.171996048091	LMFA01050167///LipidMaps///9-hydroxy-dodecanoic acid/// CID:7982546//////	[M]	508	LoI_z_deprot
82732	C12H24O3	216.171996048091	LMFA01050251///LipidMaps///3R-hydroxy-dodecanoic acid/// CID:7982621/// CHEBI:43197/// HMDB10728	[M]	508	LoI_z_deprot
82742	C12H24O3	216.171996048091	LMFA01050252///LipidMaps///3S-hydroxy-dodecanoic acid/// CID:7982622/// CHEBI:43197/// HMDB10728	[M]	508	LoI_z_deprot
82752	C12H24O3	216.171996048091	LMFA01050253///LipidMaps///11R-hydroxy-dodecanoic acid/// CID:7982623//////	[M]	508	LoI_z_deprot
82762	C12H24O3	216.171996048091	LMFA01050361///LipidMaps///2R-hydroxydodecanoic acid/// CID:85291289/// CHEBI:36212///	[M]	508	LoI_z_deprot
82772	C12H24O3	216.171996048091	LMFA01050362///LipidMaps///2S-hydroxydodecanoic acid/// CID:85291290/// CHEBI:36213///	[M]	508	LoI_z_deprot
82782	C12H24O3	216.171996048091	LMFA01050363///LipidMaps///4S-hydroxydodecanoic acid/// CID:85291291/// CHEBI:36215///	[M]	508	LoI_z_deprot
82792	C12H24O3	216.171996048091	LMFA01050364///LipidMaps///4R-hydroxydodecanoic acid/// CID:85291292/// CHEBI:36216///	[M]	508	LoI_z_deprot
82842	C14H18O2	218.130131236091	LMFA01030258///LipidMaps///5/7/9/11/13-tetradecapentaenoic acid/// CID:7982177//////	[M]	513	LoI_z_deprot
83252	C12H14O4	222.088660348091	LMFA01170008///LipidMaps///2E/4E/8E/10E-Dodecatetraenedioic acid/// CID:14710807//////	[M]	519	LoI_z_deprot
83277	C14H22O2	222.161431364091	LMFA07010233///LipidMaps///7E/9E/11-Dodecatrienyl acetate/// CID:135636572//////	[M]	520	LoI_z_deprot
83287	C14H22O2	222.161431364091	LMFA07010238///LipidMaps///7E/9Z/11-Dodecatrienyl acetate/// CID:135636577//////	[M]	520	LoI_z_deprot
83297	C14H22O2	222.161431364091	LMFA07010247///LipidMaps///9Z-Dodecen-7-ynyl acetate/// CID:135636586//////	[M]	520	LoI_z_deprot
83307	C14H22O2	222.161431364091	LMFA07010251///LipidMaps///7Z/9E/11-Dodecatrienyl acetate/// CID:135636590//////	[M]	520	LoI_z_deprot
83317	C14H22O2	222.161431364091	LMFA07040048///LipidMaps///5Z/8Z-Tetradecadien-13R-olide/// CID:135637066//////	[M]	520	LoI_z_deprot
83327	C14H22O2	222.161431364091	LMFA07040049///LipidMaps///5Z/8Z-Tetradecadien-13S-olide/// CID:135637067//////	[M]	520	LoI_z_deprot
832712	C14H22O2	222.161431364091	LMFA07010233///LipidMaps///7E/9E/11-Dodecatrienyl acetate/// CID:135636572//////	[M]	521	LoI_z_deprot
832812	C14H22O2	222.161431364091	LMFA07010238///LipidMaps///7E/9Z/11-Dodecatrienyl acetate/// CID:135636577//////	[M]	521	LoI_z_deprot
832912	C14H22O2	222.161431364091	LMFA07010247///LipidMaps///9Z-Dodecen-7-ynyl acetate/// CID:135636586//////	[M]	521	LoI_z_deprot
833012	C14H22O2	222.161431364091	LMFA07010251///LipidMaps///7Z/9E/11-Dodecatrienyl acetate/// CID:135636590//////	[M]	521	LoI_z_deprot
833112	C14H22O2	222.161431364091	LMFA07040048///LipidMaps///5Z/8Z-Tetradecadien-13R-olide/// CID:135637066//////	[M]	521	LoI_z_deprot
833212	C14H22O2	222.161431364091	LMFA07040049///LipidMaps///5Z/8Z-Tetradecadien-13S-olide/// CID:135637067//////	[M]	521	LoI_z_deprot
832722	C14H22O2	222.161431364091	LMFA07010233///LipidMaps///7E/9E/11-Dodecatrienyl acetate/// CID:135636572//////	[M]	522	LoI_z_deprot
832822	C14H22O2	222.161431364091	LMFA07010238///LipidMaps///7E/9Z/11-Dodecatrienyl acetate/// CID:135636577//////	[M]	522	LoI_z_deprot
832922	C14H22O2	222.161431364091	LMFA07010247///LipidMaps///9Z-Dodecen-7-ynyl acetate/// CID:135636586//////	[M]	522	LoI_z_deprot
833022	C14H22O2	222.161431364091	LMFA07010251///LipidMaps///7Z/9E/11-Dodecatrienyl acetate/// CID:135636590//////	[M]	522	LoI_z_deprot
833122	C14H22O2	222.161431364091	LMFA07040048///LipidMaps///5Z/8Z-Tetradecadien-13R-olide/// CID:135637066//////	[M]	522	LoI_z_deprot
833222	C14H22O2	222.161431364091	LMFA07040049///LipidMaps///5Z/8Z-Tetradecadien-13S-olide/// CID:135637067//////	[M]	522	LoI_z_deprot
832732	C14H22O2	222.161431364091	LMFA07010233///LipidMaps///7E/9E/11-Dodecatrienyl acetate/// CID:135636572//////	[M]	524	LoI_z_deprot
832832	C14H22O2	222.161431364091	LMFA07010238///LipidMaps///7E/9Z/11-Dodecatrienyl acetate/// CID:135636577//////	[M]	524	LoI_z_deprot
832932	C14H22O2	222.161431364091	LMFA07010247///LipidMaps///9Z-Dodecen-7-ynyl acetate/// CID:135636586//////	[M]	524	LoI_z_deprot
833032	C14H22O2	222.161431364091	LMFA07010251///LipidMaps///7Z/9E/11-Dodecatrienyl acetate/// CID:135636590//////	[M]	524	LoI_z_deprot
833132	C14H22O2	222.161431364091	LMFA07040048///LipidMaps///5Z/8Z-Tetradecadien-13R-olide/// CID:135637066//////	[M]	524	LoI_z_deprot
833232	C14H22O2	222.161431364091	LMFA07040049///LipidMaps///5Z/8Z-Tetradecadien-13S-olide/// CID:135637067//////	[M]	524	LoI_z_deprot
832742	C14H22O2	222.161431364091	LMFA07010233///LipidMaps///7E/9E/11-Dodecatrienyl acetate/// CID:135636572//////	[M]	525	LoI_z_deprot
832842	C14H22O2	222.161431364091	LMFA07010238///LipidMaps///7E/9Z/11-Dodecatrienyl acetate/// CID:135636577//////	[M]	525	LoI_z_deprot
832942	C14H22O2	222.161431364091	LMFA07010247///LipidMaps///9Z-Dodecen-7-ynyl acetate/// CID:135636586//////	[M]	525	LoI_z_deprot
833042	C14H22O2	222.161431364091	LMFA07010251///LipidMaps///7Z/9E/11-Dodecatrienyl acetate/// CID:135636590//////	[M]	525	LoI_z_deprot
833142	C14H22O2	222.161431364091	LMFA07040048///LipidMaps///5Z/8Z-Tetradecadien-13R-olide/// CID:135637066//////	[M]	525	LoI_z_deprot
833242	C14H22O2	222.161431364091	LMFA07040049///LipidMaps///5Z/8Z-Tetradecadien-13S-olide/// CID:135637067//////	[M]	525	LoI_z_deprot
832752	C14H22O2	222.161431364091	LMFA07010233///LipidMaps///7E/9E/11-Dodecatrienyl acetate/// CID:135636572//////	[M]	528	LoI_z_deprot
832852	C14H22O2	222.161431364091	LMFA07010238///LipidMaps///7E/9Z/11-Dodecatrienyl acetate/// CID:135636577//////	[M]	528	LoI_z_deprot
832952	C14H22O2	222.161431364091	LMFA07010247///LipidMaps///9Z-Dodecen-7-ynyl acetate/// CID:135636586//////	[M]	528	LoI_z_deprot
833052	C14H22O2	222.161431364091	LMFA07010251///LipidMaps///7Z/9E/11-Dodecatrienyl acetate/// CID:135636590//////	[M]	528	LoI_z_deprot
833152	C14H22O2	222.161431364091	LMFA07040048///LipidMaps///5Z/8Z-Tetradecadien-13R-olide/// CID:135637066//////	[M]	528	LoI_z_deprot
833252	C14H22O2	222.161431364091	LMFA07040049///LipidMaps///5Z/8Z-Tetradecadien-13S-olide/// CID:135637067//////	[M]	528	LoI_z_deprot
8361511	C13H20O3	224.140695920091	LMFA02020010///LipidMaps///methyl 2-((1R/2R)-3-oxo-2-pent-2Z-enyl)cyclopentyl)acetate/// CID:24701255/// CHEBI:15929///	[M]	533	LoI_z_deprot
8362511	C13H20O3	224.140695920091	LMFA02020016///LipidMaps///methyl {(1R/2S)-3-oxo-2-[(2Z)-pent-2-en-1-yl]cyclopentyl}acetate/// CID:85291460/// CHEBI:25242///	[M]	533	LoI_z_deprot
83611211	C13H20O3	224.140695920091	LMFA02020010///LipidMaps///methyl 2-((1R/2R)-3-oxo-2-pent-2Z-enyl)cyclopentyl)acetate/// CID:24701255/// CHEBI:15929///	[M]	534	LoI_z_deprot
83621211	C13H20O3	224.140695920091	LMFA02020016///LipidMaps///methyl {(1R/2S)-3-oxo-2-[(2Z)-pent-2-en-1-yl]cyclopentyl}acetate/// CID:85291460/// CHEBI:25242///	[M]	534	LoI_z_deprot
83612211	C13H20O3	224.140695920091	LMFA02020010///LipidMaps///methyl 2-((1R/2R)-3-oxo-2-pent-2Z-enyl)cyclopentyl)acetate/// CID:24701255/// CHEBI:15929///	[M]	536	LoI_z_deprot
83622211	C13H20O3	224.140695920091	LMFA02020016///LipidMaps///methyl {(1R/2S)-3-oxo-2-[(2Z)-pent-2-en-1-yl]cyclopentyl}acetate/// CID:85291460/// CHEBI:25242///	[M]	536	LoI_z_deprot
83613210	C13H20O3	224.140695920091	LMFA02020010///LipidMaps///methyl 2-((1R/2R)-3-oxo-2-pent-2Z-enyl)cyclopentyl)acetate/// CID:24701255/// CHEBI:15929///	[M]	537	LoI_z_deprot
83623210	C13H20O3	224.140695920091	LMFA02020016///LipidMaps///methyl {(1R/2S)-3-oxo-2-[(2Z)-pent-2-en-1-yl]cyclopentyl}acetate/// CID:85291460/// CHEBI:25242///	[M]	537	LoI_z_deprot
8473210	C12H20O4	228.135610540091	LMFA01060092///LipidMaps///9/12-dioxo-dodecanoic acid/// CID:7982718//////	[M]	557	LoI_z_deprot
8474210	C12H20O4	228.135610540091	LMFA01170002///LipidMaps///2E-dodecenedioic acid/// CID:7850329/// HMDB00933///	[M]	557	LoI_z_deprot
8475210	C12H20O4	228.135610540091	LMFA01170033///LipidMaps///2Z-Dodecenedioic acid/// CID:14710832//////	[M]	557	LoI_z_deprot
8476210	C12H20O4	228.135610540091	LMFA02020012///LipidMaps///[(1R/2R)-2-(4-hydroxypentyl)-3-oxocyclopentyl]acetic acid/// CID:85291456/// CHEBI:38152///	[M]	557	LoI_z_deprot
8477210	C12H20O4	228.135610540091	LMFA02020015///LipidMaps///[(1R/2R)-2-(5-hydroxypentyl)-3-oxocyclopentyl]acetic acid/// CID:85291459/// CHEBI:18472///	[M]	557	LoI_z_deprot
8478310	C13H24O3	228.171996048091	LMFA01060041///LipidMaps///2-oxo-tridecanoic acid/// CID:7850281//////	[M]	558	LoI_z_deprot
8479310	C13H24O3	228.171996048091	LMFA01060042///LipidMaps///10-oxo-tridecanoic acid/// CID:7850282//////	[M]	558	LoI_z_deprot
8480310	C13H24O3	228.171996048091	LMFA01060043///LipidMaps///12-oxo-tridecanoic acid/// CID:7850283//////	[M]	558	LoI_z_deprot
8481310	C13H24O3	228.171996048091	LMFA01060097///LipidMaps///3-oxo-tridecanoic acid/// CID:7982723//////	[M]	558	LoI_z_deprot
8482310	C13H24O3	228.171996048091	LMFA01080012///LipidMaps///7-methoxy-4E-dodecenoic acid/// CID:160779793//////	[M]	558	LoI_z_deprot
8483310	C13H24O3	228.171996048091	LMFA07040044///LipidMaps///6-hydroxy-4-tridecanolide/// CID:135637062//////	[M]	558	LoI_z_deprot
84781210	C13H24O3	228.171996048091	LMFA01060041///LipidMaps///2-oxo-tridecanoic acid/// CID:7850281//////	[M]	559	LoI_z_deprot
84791210	C13H24O3	228.171996048091	LMFA01060042///LipidMaps///10-oxo-tridecanoic acid/// CID:7850282//////	[M]	559	LoI_z_deprot
84801210	C13H24O3	228.171996048091	LMFA01060043///LipidMaps///12-oxo-tridecanoic acid/// CID:7850283//////	[M]	559	LoI_z_deprot
84811210	C13H24O3	228.171996048091	LMFA01060097///LipidMaps///3-oxo-tridecanoic acid/// CID:7982723//////	[M]	559	LoI_z_deprot
84821210	C13H24O3	228.171996048091	LMFA01080012///LipidMaps///7-methoxy-4E-dodecenoic acid/// CID:160779793//////	[M]	559	LoI_z_deprot
84831210	C13H24O3	228.171996048091	LMFA07040044///LipidMaps///6-hydroxy-4-tridecanolide/// CID:135637062//////	[M]	559	LoI_z_deprot
25132	C14H28O2	228.208381556091	unknown///MycoMass///fatty acids///unknown///14///0	[M]	560	LoI_z_deprot
84842	C14H28O2	228.208381556091	LMFA01010014///LipidMaps///tetradecanoic acid/// CID:7849668/// CHEBI:28875/// HMDB00806	[M]	560	LoI_z_deprot
84852	C14H28O2	228.208381556091	LMFA01010053///LipidMaps///3R/5S-Dimethyldodecanoic acid/// CID:135635930//////	[M]	560	LoI_z_deprot
84862	C14H28O2	228.208381556091	LMFA01020007///LipidMaps///12-methyl-tridecanoic acid/// CID:7849699/// CHEBI:43722///	[M]	560	LoI_z_deprot
84872	C14H28O2	228.208381556091	LMFA01020035///LipidMaps///2/6-dimethyl-dodecanoic acid/// CID:7849727//////	[M]	560	LoI_z_deprot
84882	C14H28O2	228.208381556091	LMFA01020036///LipidMaps///4/8-dimethyl-dodecanoic acid/// CID:7849728//////	[M]	560	LoI_z_deprot
84892	C14H28O2	228.208381556091	LMFA01020069///LipidMaps///2-methyl-tridecanoic acid/// CID:7849760//////	[M]	560	LoI_z_deprot
84902	C14H28O2	228.208381556091	LMFA01020070///LipidMaps///4-methyl-tridecanoic acid/// CID:7849761//////	[M]	560	LoI_z_deprot
84912	C14H28O2	228.208381556091	LMFA01020158///LipidMaps///2-ethyl-dodecanoic acid/// CID:7849849//////	[M]	560	LoI_z_deprot
84922	C14H28O2	228.208381556091	LMFA01020159///LipidMaps///9-methyl-tridecanoic acid/// CID:7849850//////	[M]	560	LoI_z_deprot
84932	C14H28O2	228.208381556091	LMFA01020160///LipidMaps///6-ethyl-dodecanoic acid/// CID:7849851//////	[M]	560	LoI_z_deprot
84942	C14H28O2	228.208381556091	LMFA01020161///LipidMaps///2/4-dimethyl-dodecanoic acid/// CID:7849852//////	[M]	560	LoI_z_deprot
84952	C14H28O2	228.208381556091	LMFA01020189///LipidMaps///2/5-dimethyl-dodecanoic acid/// CID:7982039//////	[M]	560	LoI_z_deprot
84962	C14H28O2	228.208381556091	LMFA01020190///LipidMaps///11-methyl-tridecanoic acid/// CID:7982040//////	[M]	560	LoI_z_deprot
84972	C14H28O2	228.208381556091	LMFA01020191///LipidMaps///3-methyl-tridecanoic acid/// CID:7982041//////	[M]	560	LoI_z_deprot
84982	C14H28O2	228.208381556091	LMFA01020272///LipidMaps///2/4/6/8-tetramethyl-decanoic acid/// CID:7982115//////	[M]	560	LoI_z_deprot
84992	C14H28O2	228.208381556091	LMFA01020285///LipidMaps///2/6/10-trimethyl-undecanoic acid/// CID:85291237/// HMDB02221///	[M]	560	LoI_z_deprot
85002	C14H28O2	228.208381556091	LMFA01020388///LipidMaps///3/5-Dimethyldodecanoic acid/// CID:135635931//////	[M]	560	LoI_z_deprot
85012	C14H28O2	228.208381556091	LMFA07010262///LipidMaps///Dodecyl acetate/// CID:135636601//////	[M]	560	LoI_z_deprot
85022	C14H28O2	228.208381556091	LMFA07010422///LipidMaps///decyl butyrate/// CID:135636761//////	[M]	560	LoI_z_deprot
85231	C12H22O4	230.151260604091	LMFA01170009///LipidMaps///Dodecanedioic acid/// CID:14710808/// CHEBI:4676/// HMDB00623	[M]	570	LoI_z_deprot
85243	C13H26O3	230.187646112091	LMFA01050040///LipidMaps///2-hydroxy-tridecanoic acid/// CID:7850138//////	[M]	571	LoI_z_deprot
85253	C13H26O3	230.187646112091	LMFA01050041///LipidMaps///4-hydroxy-tridecanoic acid/// CID:7850139//////	[M]	571	LoI_z_deprot
85263	C13H26O3	230.187646112091	LMFA01050042///LipidMaps///13-hydroxy-tridecanoic acid/// CID:7850140//////	[M]	571	LoI_z_deprot
85273	C13H26O3	230.187646112091	LMFA01050172///LipidMaps///3-hydroxy-tridecanoic acid/// CID:7982551//////	[M]	571	LoI_z_deprot
85283	C13H26O3	230.187646112091	LMFA01050326///LipidMaps///3R-hydroxy-tridecanoic acid/// CID:7982696//////	[M]	571	LoI_z_deprot
852411	C13H26O3	230.187646112091	LMFA01050040///LipidMaps///2-hydroxy-tridecanoic acid/// CID:7850138//////	[M]	573	LoI_z_deprot
852511	C13H26O3	230.187646112091	LMFA01050041///LipidMaps///4-hydroxy-tridecanoic acid/// CID:7850139//////	[M]	573	LoI_z_deprot
852611	C13H26O3	230.187646112091	LMFA01050042///LipidMaps///13-hydroxy-tridecanoic acid/// CID:7850140//////	[M]	573	LoI_z_deprot
852711	C13H26O3	230.187646112091	LMFA01050172///LipidMaps///3-hydroxy-tridecanoic acid/// CID:7982551//////	[M]	573	LoI_z_deprot
852811	C13H26O3	230.187646112091	LMFA01050326///LipidMaps///3R-hydroxy-tridecanoic acid/// CID:7982696//////	[M]	573	LoI_z_deprot
852421	C13H26O3	230.187646112091	LMFA01050040///LipidMaps///2-hydroxy-tridecanoic acid/// CID:7850138//////	[M]	574	LoI_z_deprot
852521	C13H26O3	230.187646112091	LMFA01050041///LipidMaps///4-hydroxy-tridecanoic acid/// CID:7850139//////	[M]	574	LoI_z_deprot
852621	C13H26O3	230.187646112091	LMFA01050042///LipidMaps///13-hydroxy-tridecanoic acid/// CID:7850140//////	[M]	574	LoI_z_deprot
852721	C13H26O3	230.187646112091	LMFA01050172///LipidMaps///3-hydroxy-tridecanoic acid/// CID:7982551//////	[M]	574	LoI_z_deprot
852821	C13H26O3	230.187646112091	LMFA01050326///LipidMaps///3R-hydroxy-tridecanoic acid/// CID:7982696//////	[M]	574	LoI_z_deprot
8531157	C15H20O2	232.145781300091	LMPR0103190013///LipidMaps///(3aR/5S/8aR/9aR)-5/8a-dimethyl-3-methylidene-3a/5/6/7/8/8a/9/9a-octahydronaphtho[2/3-b]furan-2(3H)-one/// CID:85297224/// CHEBI:2540///	[M]	579	LoI_z_deprot
8536312	C15H22O2	234.161431364091	LMPR0103160001///LipidMaps///unknown/// CID:74382250//////	[M]	585	LoI_z_deprot
8537312	C15H22O2	234.161431364091	LMPR0103260001///LipidMaps///unknown/// CID:74382264//////	[M]	585	LoI_z_deprot
8538312	C15H22O2	234.161431364091	LMPR0103320001///LipidMaps///unknown/// CID:74382272//////	[M]	585	LoI_z_deprot
8539312	C15H22O2	234.161431364091	LMPR0103390001///LipidMaps///unknown/// CID:74382283//////	[M]	585	LoI_z_deprot
8540312	C15H22O2	234.161431364091	LMPR0103400001///LipidMaps///unknown/// CID:74382285//////	[M]	585	LoI_z_deprot
8541312	C15H22O2	234.161431364091	LMPR0103450003///LipidMaps///8S-hydroxy-1/4R/9/9-tetramethyl-3/4/5/6/7/8-hexahydro-3a(R)/7-methanoazulen-2-one/// CID:123067405//////	[M]	585	LoI_z_deprot
8542312	C15H22O2	234.161431364091	LMPR0103460001///LipidMaps///unknown/// CID:74382297//////	[M]	585	LoI_z_deprot
8543312	C15H22O2	234.161431364091	LMPR0103490002///LipidMaps///unknown/// CID:74382306//////	[M]	585	LoI_z_deprot
8544312	C15H22O2	234.161431364091	LMPR0103610001///LipidMaps///unknown/// CID:74382326//////	[M]	585	LoI_z_deprot
8545312	C15H22O2	234.161431364091	LMPR0103610002///LipidMaps///unknown/// CID:74382327//////	[M]	585	LoI_z_deprot
85361110	C15H22O2	234.161431364091	LMPR0103160001///LipidMaps///unknown/// CID:74382250//////	[M]	586	LoI_z_deprot
85371110	C15H22O2	234.161431364091	LMPR0103260001///LipidMaps///unknown/// CID:74382264//////	[M]	586	LoI_z_deprot
85381110	C15H22O2	234.161431364091	LMPR0103320001///LipidMaps///unknown/// CID:74382272//////	[M]	586	LoI_z_deprot
85391110	C15H22O2	234.161431364091	LMPR0103390001///LipidMaps///unknown/// CID:74382283//////	[M]	586	LoI_z_deprot
85401110	C15H22O2	234.161431364091	LMPR0103400001///LipidMaps///unknown/// CID:74382285//////	[M]	586	LoI_z_deprot
85411110	C15H22O2	234.161431364091	LMPR0103450003///LipidMaps///8S-hydroxy-1/4R/9/9-tetramethyl-3/4/5/6/7/8-hexahydro-3a(R)/7-methanoazulen-2-one/// CID:123067405//////	[M]	586	LoI_z_deprot
85421110	C15H22O2	234.161431364091	LMPR0103460001///LipidMaps///unknown/// CID:74382297//////	[M]	586	LoI_z_deprot
85431110	C15H22O2	234.161431364091	LMPR0103490002///LipidMaps///unknown/// CID:74382306//////	[M]	586	LoI_z_deprot
85441110	C15H22O2	234.161431364091	LMPR0103610001///LipidMaps///unknown/// CID:74382326//////	[M]	586	LoI_z_deprot
85451110	C15H22O2	234.161431364091	LMPR0103610002///LipidMaps///unknown/// CID:74382327//////	[M]	586	LoI_z_deprot
85362110	C15H22O2	234.161431364091	LMPR0103160001///LipidMaps///unknown/// CID:74382250//////	[M]	587	LoI_z_deprot
85372110	C15H22O2	234.161431364091	LMPR0103260001///LipidMaps///unknown/// CID:74382264//////	[M]	587	LoI_z_deprot
85382110	C15H22O2	234.161431364091	LMPR0103320001///LipidMaps///unknown/// CID:74382272//////	[M]	587	LoI_z_deprot
85392110	C15H22O2	234.161431364091	LMPR0103390001///LipidMaps///unknown/// CID:74382283//////	[M]	587	LoI_z_deprot
85402110	C15H22O2	234.161431364091	LMPR0103400001///LipidMaps///unknown/// CID:74382285//////	[M]	587	LoI_z_deprot
85412110	C15H22O2	234.161431364091	LMPR0103450003///LipidMaps///8S-hydroxy-1/4R/9/9-tetramethyl-3/4/5/6/7/8-hexahydro-3a(R)/7-methanoazulen-2-one/// CID:123067405//////	[M]	587	LoI_z_deprot
85422110	C15H22O2	234.161431364091	LMPR0103460001///LipidMaps///unknown/// CID:74382297//////	[M]	587	LoI_z_deprot
85432110	C15H22O2	234.161431364091	LMPR0103490002///LipidMaps///unknown/// CID:74382306//////	[M]	587	LoI_z_deprot
85442110	C15H22O2	234.161431364091	LMPR0103610001///LipidMaps///unknown/// CID:74382326//////	[M]	587	LoI_z_deprot
85452110	C15H22O2	234.161431364091	LMPR0103610002///LipidMaps///unknown/// CID:74382327//////	[M]	587	LoI_z_deprot
85551	C15H24O2	236.177081428091	LMFA07010271///LipidMaps///4E/7Z/10Z-Tridecatrienyl acetate/// CID:135636610//////	[M]	594	LoI_z_deprot
85561	C15H24O2	236.177081428091	LMPR0103050003///LipidMaps///(1E)-2-methyl-4-(2/6/6-trimethylcyclohex-1-en-1-yl)but-1-enyl formate/// CID:85297187/// CHEBI:17269///	[M]	594	LoI_z_deprot
85571	C15H24O2	236.177081428091	LMPR0103250002///LipidMaps///(1R/3R/4S/4aR/6R)-4/4a-dimethyl-6-(prop-1-en-2-yl)-1/2/3/4/4a/5/6/7-octahydronaphthalene-1/3-diol 1beta/3alpha/4betaH-eremophila-9/11-diene-1/3-diol/// CID:85297226/// CHEBI:28283///	[M]	594	LoI_z_deprot
85581	C15H24O2	236.177081428091	LMPR0103280001///LipidMaps///unknown/// CID:74382267//////	[M]	594	LoI_z_deprot
85591	C15H24O2	236.177081428091	LMPR0103720001///LipidMaps///unknown/// CID:74382350//////	[M]	594	LoI_z_deprot
8585210	C14H22O3	238.156345984091	LMFA01060185///LipidMaps///7-oxo-11E/13-Tetradecadienoic acid/// CID:85291349//////	[M]	599	LoI_z_deprot
8586210	C14H22O3	238.156345984091	LMFA02010010///LipidMaps///(1R/2R)-3-oxo-2-(2'Z-pentenyl)-cyclopentanebutanoic acid/// CID:24701240//////	[M]	599	LoI_z_deprot
8587210	C14H22O3	238.156345984091	LMFA02010011///LipidMaps///(1S/2S)-3-oxo-2-(2'Z-pentenyl)-cyclopentanebutanoic acid/// CID:24701241//////	[M]	599	LoI_z_deprot
8588210	C14H22O3	238.156345984091	LMPR0103390002///LipidMaps///unknown/// CID:74382284//////	[M]	599	LoI_z_deprot
85851110	C14H22O3	238.156345984091	LMFA01060185///LipidMaps///7-oxo-11E/13-Tetradecadienoic acid/// CID:85291349//////	[M]	600	LoI_z_deprot
85861110	C14H22O3	238.156345984091	LMFA02010010///LipidMaps///(1R/2R)-3-oxo-2-(2'Z-pentenyl)-cyclopentanebutanoic acid/// CID:24701240//////	[M]	600	LoI_z_deprot
85871110	C14H22O3	238.156345984091	LMFA02010011///LipidMaps///(1S/2S)-3-oxo-2-(2'Z-pentenyl)-cyclopentanebutanoic acid/// CID:24701241//////	[M]	600	LoI_z_deprot
85881110	C14H22O3	238.156345984091	LMPR0103390002///LipidMaps///unknown/// CID:74382284//////	[M]	600	LoI_z_deprot
86341	C15H12O3	240.078095664091	LMPK12120016///LipidMaps///2'/4'-Dihydroxychalcone/// CID:74380626//////	[M]	606	LoI_z_deprot
86351	C15H12O3	240.078095664091	LMPK12120186///LipidMaps///2/2'-Dihydroxychalcone/// CID:74380796//////	[M]	606	LoI_z_deprot
86361	C15H12O3	240.078095664091	LMPK12120189///LipidMaps///3/3'-Dihydroxychalcone/// CID:74380799//////	[M]	606	LoI_z_deprot
86371	C15H12O3	240.078095664091	LMPK12120193///LipidMaps///4/4'-Dihydroxychalcone/// CID:74380803//////	[M]	606	LoI_z_deprot
86381	C15H12O3	240.078095664091	LMPK12120395///LipidMaps///unknown/// CID:74381005//////	[M]	606	LoI_z_deprot
86391	C15H12O3	240.078095664091	LMPK12140018///LipidMaps///7-Hydroxyflavanone/// CID:74381318//////	[M]	606	LoI_z_deprot
86401	C15H12O3	240.078095664091	LMPK13040005///LipidMaps///unknown/// CID:74382011/// CHEBI:3686///	[M]	606	LoI_z_deprot
8690110	C14H11NO3	241.073344632091	LMPK13090027///LipidMaps///unknown/// CID:74382060//////	[M]	611	LoI_z_deprot
8699156	C14H26O3	242.187646112091	LMFA01050178///LipidMaps///14-hydroxy-12-tetradecenoic acid/// CID:7982557//////	[M]	616	LoI_z_deprot
8700156	C14H26O3	242.187646112091	LMFA01050179///LipidMaps///14-hydroxy-12Z-tetradecenoic acid/// CID:7982558//////	[M]	616	LoI_z_deprot
8701156	C14H26O3	242.187646112091	LMFA01050180///LipidMaps///12-hydroxy-13-tetradecenoic acid/// CID:7982559//////	[M]	616	LoI_z_deprot
8702156	C14H26O3	242.187646112091	LMFA01050181///LipidMaps///14-hydroxy-5Z-tetradecenoic acid/// CID:7982560//////	[M]	616	LoI_z_deprot
8703156	C14H26O3	242.187646112091	LMFA01060044///LipidMaps///4-oxo-tetradecanoic acid/// CID:7850284//////	[M]	616	LoI_z_deprot
8704156	C14H26O3	242.187646112091	LMFA01060045///LipidMaps///10-oxo-tetradecanoic acid/// CID:7850285//////	[M]	616	LoI_z_deprot
8705156	C14H26O3	242.187646112091	LMFA01060046///LipidMaps///13-oxo-tetradecanoic acid/// CID:7850286//////	[M]	616	LoI_z_deprot
8706156	C14H26O3	242.187646112091	LMFA01060096///LipidMaps///12-methyl-10-oxo-tridecanoic acid/// CID:7982722//////	[M]	616	LoI_z_deprot
8707156	C14H26O3	242.187646112091	LMFA01060098///LipidMaps///2-oxo-tetradecanoic acid/// CID:7982724//////	[M]	616	LoI_z_deprot
8708156	C14H26O3	242.187646112091	LMFA01060099///LipidMaps///3-oxo-tetradecanoic acid/// CID:7982725/// CHEBI:37270/// HMDB10730	[M]	616	LoI_z_deprot
8709156	C14H26O3	242.187646112091	LMFA01060100///LipidMaps///6-oxo-tetradecanoic acid/// CID:7982726//////	[M]	616	LoI_z_deprot
8710156	C14H26O3	242.187646112091	LMFA01060189///LipidMaps///7-Oxotetradecanoic acid/// CID:85291352//////	[M]	616	LoI_z_deprot
87371	C14H12O4	244.073010284091	LMPK13090006///LipidMaps///unknown/// CID:74382039/// CHEBI:28814/// HMDB04215	[M]	625	LoI_z_deprot
87381	C14H12O4	244.073010284091	LMPK13090011///LipidMaps///unknown/// CID:74382044//////	[M]	625	LoI_z_deprot
8742110	C13H24O4	244.166910668091	LMFA01170010///LipidMaps///2-methyl-dodecanedioic acid/// CID:14710809//////	[M]	626	LoI_z_deprot
8743110	C13H24O4	244.166910668091	LMFA01170011///LipidMaps///3-methyl-dodecanedioic acid/// CID:14710810//////	[M]	626	LoI_z_deprot
8744110	C13H24O4	244.166910668091	LMFA01170012///LipidMaps///4-methyl-dodecanedioic acid/// CID:14710811//////	[M]	626	LoI_z_deprot
8745110	C13H24O4	244.166910668091	LMFA01170013///LipidMaps///6-methyl-dodecanedioic acid/// CID:14710812//////	[M]	626	LoI_z_deprot
8746110	C13H24O4	244.166910668091	LMFA01170014///LipidMaps///Tridecanedioic acid/// CID:14710813/// HMDB02327///	[M]	626	LoI_z_deprot
87502	C14H28O3	244.203296176091	LMFA01050001///LipidMaps///2-hydroxy-tetradecanoic acid/// CID:4265939/// HMDB02261///	[M]	627	LoI_z_deprot
87512	C14H28O3	244.203296176091	LMFA01050044///LipidMaps///14-hydroxy-tetradecanoic acid/// CID:7850141//////	[M]	627	LoI_z_deprot
87522	C14H28O3	244.203296176091	LMFA01050173///LipidMaps///10-hydroxy-tetradecanoic acid/// CID:7982552//////	[M]	627	LoI_z_deprot
87532	C14H28O3	244.203296176091	LMFA01050174///LipidMaps///11-hydroxy-tetradecanoic acid/// CID:7982553//////	[M]	627	LoI_z_deprot
87542	C14H28O3	244.203296176091	LMFA01050175///LipidMaps///3-hydroxy-tetradecanoic acid/// CID:7982554//////	[M]	627	LoI_z_deprot
87552	C14H28O3	244.203296176091	LMFA01050176///LipidMaps///5-hydroxy-tetradecanoic acid/// CID:7982555//////	[M]	627	LoI_z_deprot
87562	C14H28O3	244.203296176091	LMFA01050177///LipidMaps///6-hydroxy-tetradecanoic acid/// CID:7982556//////	[M]	627	LoI_z_deprot
87572	C14H28O3	244.203296176091	LMFA01050322///LipidMaps///3R-hydroxy-tetradecanoic acid/// CID:7982692/// HMDB10731///	[M]	627	LoI_z_deprot
87582	C14H28O3	244.203296176091	LMFA01050323///LipidMaps///3S-hydroxy-tetradecanoic acid/// CID:7982693/// CHEBI:37374/// HMDB10731	[M]	627	LoI_z_deprot
87592	C14H28O3	244.203296176091	LMFA01050324///LipidMaps///6R-hydroxy-tetradecanoic acid/// CID:7982694//////	[M]	627	LoI_z_deprot
87602	C14H28O3	244.203296176091	LMFA01050325///LipidMaps///11S-hydroxy-tetradecanoic acid/// CID:7982695//////	[M]	627	LoI_z_deprot
875011	C14H28O3	244.203296176091	LMFA01050001///LipidMaps///2-hydroxy-tetradecanoic acid/// CID:4265939/// HMDB02261///	[M]	628	LoI_z_deprot
875111	C14H28O3	244.203296176091	LMFA01050044///LipidMaps///14-hydroxy-tetradecanoic acid/// CID:7850141//////	[M]	628	LoI_z_deprot
875211	C14H28O3	244.203296176091	LMFA01050173///LipidMaps///10-hydroxy-tetradecanoic acid/// CID:7982552//////	[M]	628	LoI_z_deprot
875311	C14H28O3	244.203296176091	LMFA01050174///LipidMaps///11-hydroxy-tetradecanoic acid/// CID:7982553//////	[M]	628	LoI_z_deprot
875411	C14H28O3	244.203296176091	LMFA01050175///LipidMaps///3-hydroxy-tetradecanoic acid/// CID:7982554//////	[M]	628	LoI_z_deprot
875511	C14H28O3	244.203296176091	LMFA01050176///LipidMaps///5-hydroxy-tetradecanoic acid/// CID:7982555//////	[M]	628	LoI_z_deprot
875611	C14H28O3	244.203296176091	LMFA01050177///LipidMaps///6-hydroxy-tetradecanoic acid/// CID:7982556//////	[M]	628	LoI_z_deprot
875711	C14H28O3	244.203296176091	LMFA01050322///LipidMaps///3R-hydroxy-tetradecanoic acid/// CID:7982692/// HMDB10731///	[M]	628	LoI_z_deprot
875811	C14H28O3	244.203296176091	LMFA01050323///LipidMaps///3S-hydroxy-tetradecanoic acid/// CID:7982693/// CHEBI:37374/// HMDB10731	[M]	628	LoI_z_deprot
875911	C14H28O3	244.203296176091	LMFA01050324///LipidMaps///6R-hydroxy-tetradecanoic acid/// CID:7982694//////	[M]	628	LoI_z_deprot
876011	C14H28O3	244.203296176091	LMFA01050325///LipidMaps///11S-hydroxy-tetradecanoic acid/// CID:7982695//////	[M]	628	LoI_z_deprot
87631	C15H18O3	246.125045856091	LMPR0103190001///LipidMaps///unknown/// CID:74382254/// CHEBI:16363///	[M]	635	LoI_z_deprot
87641	C15H18O3	246.125045856091	LMPR0103190004///LipidMaps///unknown/// CID:74382257/// CHEBI:28356///	[M]	635	LoI_z_deprot
87651	C12H22O5	246.146175224091	LMFA01170089///LipidMaps///3-hydroxy-dodecanedioic acid/// CID:85291418/// HMDB00413///	[M]	636	LoI_z_deprot
8774158	C16H24O2	248.177081428091	LMFA01030163///LipidMaps///4Z/7Z/10Z/13Z-hexadecatetraenoic acid/// CID:7850028//////	[M]	643	LoI_z_deprot
8775158	C16H24O2	248.177081428091	LMFA01030164///LipidMaps///4/7/11/14-hexadecatetraenoic acid/// CID:7850029//////	[M]	643	LoI_z_deprot
8776158	C16H24O2	248.177081428091	LMFA01030165///LipidMaps///4/8/12/16-hexadecatetraenoic acid/// CID:7850030//////	[M]	643	LoI_z_deprot
8777158	C16H24O2	248.177081428091	LMFA01030166///LipidMaps///6/9/12/15-hexadecatetraenoic acid/// CID:7850031//////	[M]	643	LoI_z_deprot
8778158	C16H24O2	248.177081428091	LMFA01030277///LipidMaps///2E/6Z/8Z/12E-hexadecatetraenoic acid/// CID:7982196//////	[M]	643	LoI_z_deprot
8779158	C16H24O2	248.177081428091	LMFA01030278///LipidMaps///2E/6Z/8Z/12Z-hexadecatetraenoic acid/// CID:7982197//////	[M]	643	LoI_z_deprot
8780158	C16H24O2	248.177081428091	LMFA01030279///LipidMaps///2Z/6Z/8Z/12E-hexadecatetraenoic acid/// CID:7982198//////	[M]	643	LoI_z_deprot
8781158	C16H24O2	248.177081428091	LMFA01030280///LipidMaps///2Z/6Z/8Z/12Z-hexadecatetraenoic acid/// CID:7982199//////	[M]	643	LoI_z_deprot
8782158	C16H24O2	248.177081428091	LMFA01030491///LipidMaps///3/9-hexadecadiynoic acid/// CID:7982404//////	[M]	643	LoI_z_deprot
8783158	C16H24O2	248.177081428091	LMFA01030492///LipidMaps///7/10-hexadecadiynoic acid/// CID:7982405//////	[M]	643	LoI_z_deprot
8784158	C16H24O2	248.177081428091	LMFA01030493///LipidMaps///8/10-hexadecadiynoic acid/// CID:7982406//////	[M]	643	LoI_z_deprot
8785158	C16H24O2	248.177081428091	LMFA01030870///LipidMaps///6Z/9Z/12Z/15Z-hexadecatetraenoic acid/// CID:123060192//////	[M]	643	LoI_z_deprot
8786158	C16H24O2	248.177081428091	LMFA01140010///LipidMaps///4-[3]-ladderane-butanoic acid/// CID:74380266//////	[M]	643	LoI_z_deprot
8793112	C15H22O3	250.156345984091	LMPR0103020001///LipidMaps///(2'S/5'R)-4-methyl-l-(5'-methyl-2'/3'/4'/5'-tetrahydro[2' '/3' '-bifuran]-5'-yl)pentan-2-one/// CID:74382228//////	[M]	650	LoI_z_deprot
8794112	C15H22O3	250.156345984091	LMPR0103590003///LipidMaps///(+)-5beta/6alpha-dihydroxy-7-protoilluden-14-al/// CID:74382322//////	[M]	650	LoI_z_deprot
8795210	C16H26O2	250.192731492091	LMFA01030134///LipidMaps///4/7/10-hexadecatrienoic acid/// CID:7850001//////	[M]	651	LoI_z_deprot
8796210	C16H26O2	250.192731492091	LMFA01030135///LipidMaps///5E/8E/11E-hexadecatrienoic acid/// CID:7850002//////	[M]	651	LoI_z_deprot
8797210	C16H26O2	250.192731492091	LMFA01030136///LipidMaps///6/9/12-hexadecatrienoic acid/// CID:7850003//////	[M]	651	LoI_z_deprot
8798210	C16H26O2	250.192731492091	LMFA01030137///LipidMaps///6/10/14-hexadecatrienoic acid/// CID:7850004//////	[M]	651	LoI_z_deprot
8799210	C16H26O2	250.192731492091	LMFA01030138///LipidMaps///7Z/10Z/13Z-hexadecatrienoic acid/// CID:7850005//////	[M]	651	LoI_z_deprot
8800210	C16H26O2	250.192731492091	LMFA01030139///LipidMaps///9/12/15-hexadecatrienoic acid/// CID:7850006//////	[M]	651	LoI_z_deprot
8801210	C16H26O2	250.192731492091	LMFA01030702///LipidMaps///4/7/10/13-Hexadecatetraenoic acid/// CID:14710758//////	[M]	651	LoI_z_deprot
8802210	C16H26O2	250.192731492091	LMFA01030869///LipidMaps///6Z/9Z/12Z-hexadecatrienoic acid/// CID:123060191//////	[M]	651	LoI_z_deprot
8803210	C16H26O2	250.192731492091	LMFA07010306///LipidMaps///3E/8Z/11Z-Tetradecatrienyl acetate/// CID:135636645//////	[M]	651	LoI_z_deprot
8804210	C16H26O2	250.192731492091	LMFA07010320///LipidMaps///9Z/11E/13-Tetradecatrienyl acetate/// CID:135636659//////	[M]	651	LoI_z_deprot
8805210	C16H26O2	250.192731492091	LMFA07010584///LipidMaps///(E)-2-Hexenyl (E)-7/9-decadienoate/// CID:135636923//////	[M]	651	LoI_z_deprot
87951110	C16H26O2	250.192731492091	LMFA01030134///LipidMaps///4/7/10-hexadecatrienoic acid/// CID:7850001//////	[M]	653	LoI_z_deprot
87961110	C16H26O2	250.192731492091	LMFA01030135///LipidMaps///5E/8E/11E-hexadecatrienoic acid/// CID:7850002//////	[M]	653	LoI_z_deprot
87971110	C16H26O2	250.192731492091	LMFA01030136///LipidMaps///6/9/12-hexadecatrienoic acid/// CID:7850003//////	[M]	653	LoI_z_deprot
87981110	C16H26O2	250.192731492091	LMFA01030137///LipidMaps///6/10/14-hexadecatrienoic acid/// CID:7850004//////	[M]	653	LoI_z_deprot
87991110	C16H26O2	250.192731492091	LMFA01030138///LipidMaps///7Z/10Z/13Z-hexadecatrienoic acid/// CID:7850005//////	[M]	653	LoI_z_deprot
88001110	C16H26O2	250.192731492091	LMFA01030139///LipidMaps///9/12/15-hexadecatrienoic acid/// CID:7850006//////	[M]	653	LoI_z_deprot
88011110	C16H26O2	250.192731492091	LMFA01030702///LipidMaps///4/7/10/13-Hexadecatetraenoic acid/// CID:14710758//////	[M]	653	LoI_z_deprot
88021110	C16H26O2	250.192731492091	LMFA01030869///LipidMaps///6Z/9Z/12Z-hexadecatrienoic acid/// CID:123060191//////	[M]	653	LoI_z_deprot
88031110	C16H26O2	250.192731492091	LMFA07010306///LipidMaps///3E/8Z/11Z-Tetradecatrienyl acetate/// CID:135636645//////	[M]	653	LoI_z_deprot
88041110	C16H26O2	250.192731492091	LMFA07010320///LipidMaps///9Z/11E/13-Tetradecatrienyl acetate/// CID:135636659//////	[M]	653	LoI_z_deprot
88051110	C16H26O2	250.192731492091	LMFA07010584///LipidMaps///(E)-2-Hexenyl (E)-7/9-decadienoate/// CID:135636923//////	[M]	653	LoI_z_deprot
88181	C15H24O3	252.171996048091	LMPR0103600003///LipidMaps///unknown/// CID:74382325//////	[M]	664	LoI_z_deprot
88191	C15H24O3	252.171996048091	LMPR0103810001///LipidMaps///unknown/// CID:74382365//////	[M]	664	LoI_z_deprot
88201	C15H24O3	252.171996048091	LMPR0103820001///LipidMaps///unknown/// CID:74382366//////	[M]	664	LoI_z_deprot
88211	C16H28O2	252.208381556091	LMFA01030109///LipidMaps///9/12-hexadecadienoic acid/// CID:7849976//////	[M]	665	LoI_z_deprot
88221	C16H28O2	252.208381556091	LMFA01030268///LipidMaps///10Z/12E-hexadecadienoic acid/// CID:7982187//////	[M]	665	LoI_z_deprot
88231	C16H28O2	252.208381556091	LMFA01030269///LipidMaps///2E/4E-hexadecadienoic acid/// CID:7982188//////	[M]	665	LoI_z_deprot
88241	C16H28O2	252.208381556091	LMFA01030270///LipidMaps///2E/4Z-hexadecadienoic acid/// CID:7982189//////	[M]	665	LoI_z_deprot
88251	C16H28O2	252.208381556091	LMFA01030271///LipidMaps///3Z/9Z-hexadecadienoic acid/// CID:7982190//////	[M]	665	LoI_z_deprot
88261	C16H28O2	252.208381556091	LMFA01030272///LipidMaps///6/9-hexadecadienoic acid/// CID:7982191//////	[M]	665	LoI_z_deprot
88271	C16H28O2	252.208381556091	LMFA01030273///LipidMaps///6Z/9Z-hexadecadienoic acid/// CID:7982192//////	[M]	665	LoI_z_deprot
88281	C16H28O2	252.208381556091	LMFA01030274///LipidMaps///8Z/10Z-hexadecadienoic acid/// CID:7982193//////	[M]	665	LoI_z_deprot
88291	C16H28O2	252.208381556091	LMFA01030275///LipidMaps///9Z/12Z-hexadecadienoic acid/// CID:7982194//////	[M]	665	LoI_z_deprot
88301	C16H28O2	252.208381556091	LMFA01030494///LipidMaps///2-hexadecynoic acid/// CID:7982407//////	[M]	665	LoI_z_deprot
88311	C16H28O2	252.208381556091	LMFA01030495///LipidMaps///4-hexadecynoic acid/// CID:7982408//////	[M]	665	LoI_z_deprot
88321	C16H28O2	252.208381556091	LMFA01030496///LipidMaps///7-hexadecynoic acid/// CID:7982409//////	[M]	665	LoI_z_deprot
88331	C16H28O2	252.208381556091	LMFA01030497///LipidMaps///10-hexadecynoic acid/// CID:7982410//////	[M]	665	LoI_z_deprot
88341	C16H28O2	252.208381556091	LMFA01030806///LipidMaps///7E/10E-hexadecadienoic acid/// CID:85291283/// HMDB00480///	[M]	665	LoI_z_deprot
88351	C16H28O2	252.208381556091	LMFA01030807///LipidMaps///7Z/10Z-hexadecadienoic acid/// CID:85291284/// HMDB00477///	[M]	665	LoI_z_deprot
88361	C16H28O2	252.208381556091	LMFA01030814///LipidMaps///5Z/9Z-hexadecadienoic acid/// CID:123060136//////	[M]	665	LoI_z_deprot
88371	C16H28O2	252.208381556091	LMFA01140023///LipidMaps///11-(2-cyclopentenyl)-undecanoic acid/// CID:85291391//////	[M]	665	LoI_z_deprot
88381	C16H28O2	252.208381556091	LMFA06000215///LipidMaps///3-oxo-9Z-Hexadecenal/// CID:85291946//////	[M]	665	LoI_z_deprot
88391	C16H28O2	252.208381556091	LMFA07010280///LipidMaps///11-Methyl-9Z/12-tridecadienyl acetate/// CID:135636619//////	[M]	665	LoI_z_deprot
88401	C16H28O2	252.208381556091	LMFA07010284///LipidMaps///11E/13-Tetradecadienyl acetate/// CID:135636623//////	[M]	665	LoI_z_deprot
890060	C16H14O3	254.093745728091	LMPK12100072///LipidMaps///unknown/// CID:85293659//////	[M]	668	LoI_z_deprot
890160	C16H14O3	254.093745728091	LMPK12100078///LipidMaps///6-Hydroxy-7-methoxyneoflavene/// CID:85293665//////	[M]	668	LoI_z_deprot
890260	C16H14O3	254.093745728091	LMPK12120017///LipidMaps///4'-Hydroxy-2'-methoxychalcone/// CID:74380627//////	[M]	668	LoI_z_deprot
890360	C16H14O3	254.093745728091	LMPK12140019///LipidMaps///7-Methoxyflavanone/// CID:74381319//////	[M]	668	LoI_z_deprot
890460	C16H14O3	254.093745728091	LMPK12160051///LipidMaps///5-Hydroxy-6-methoxy-3-methyl-2-phenylbenzofuran/// CID:85297108//////	[M]	668	LoI_z_deprot
4519	C16H32O2	256.239681684091	unknown///MycoMass///mycosanoic acids///unknown///16///0	[M]	682	LoI_z_deprot
8995	C16H32O2	256.239681684091	LMFA01010001///LipidMaps///hexadecanoic acid/// CID:4265933/// CHEBI:15756/// HMDB00220	[M]	682	LoI_z_deprot
8996	C16H32O2	256.239681684091	LMFA01020010///LipidMaps///14-methyl-pentadecanoic acid/// CID:7849702//////	[M]	682	LoI_z_deprot
8997	C16H32O2	256.239681684091	LMFA01020038///LipidMaps///2/6-dimethyl-tetradecanoic acid/// CID:7849730//////	[M]	682	LoI_z_deprot
8998	C16H32O2	256.239681684091	LMFA01020039///LipidMaps///2/8-dimethyl-tetradecanoic acid/// CID:7849731//////	[M]	682	LoI_z_deprot
8999	C16H32O2	256.239681684091	LMFA01020164///LipidMaps///3-methyl-pentadecanoic acid/// CID:7849855//////	[M]	682	LoI_z_deprot
9000	C16H32O2	256.239681684091	LMFA01020165///LipidMaps///2-propyl-tridecanoic acid/// CID:7849856//////	[M]	682	LoI_z_deprot
9001	C16H32O2	256.239681684091	LMFA01020166///LipidMaps///2-hexyl-decanoic acid/// CID:7849857//////	[M]	682	LoI_z_deprot
9002	C16H32O2	256.239681684091	LMFA01020167///LipidMaps///3-ethyl-3-methyl-tridecanoic acid/// CID:7849858//////	[M]	682	LoI_z_deprot
9003	C16H32O2	256.239681684091	LMFA01020168///LipidMaps///2-heptyl-nonanoic acid/// CID:7849859//////	[M]	682	LoI_z_deprot
9004	C16H32O2	256.239681684091	LMFA01020169///LipidMaps///6-ethyl-tetradecanoic acid/// CID:7849860//////	[M]	682	LoI_z_deprot
9005	C16H32O2	256.239681684091	LMFA01020170///LipidMaps///2/4-dimethyl-tetradecanoic acid/// CID:7849861//////	[M]	682	LoI_z_deprot
9006	C16H32O2	256.239681684091	LMFA01020171///LipidMaps///3/5-dimethyl-tetradecanoic acid/// CID:7849862//////	[M]	682	LoI_z_deprot
9007	C16H32O2	256.239681684091	LMFA01020172///LipidMaps///4-hexyl-decanoic acid/// CID:7849863//////	[M]	682	LoI_z_deprot
9008	C16H32O2	256.239681684091	LMFA01020173///LipidMaps///2-ethyl-2-butyl-decanoic acid/// CID:7849864//////	[M]	682	LoI_z_deprot
9009	C16H32O2	256.239681684091	LMFA01020192///LipidMaps///13-methyl-pentadecanoic acid/// CID:7982042//////	[M]	682	LoI_z_deprot
9010	C16H32O2	256.239681684091	LMFA01020249///LipidMaps///4/8/12-trimethyl-tridecanoic acid/// CID:7982092/// HMDB02396///	[M]	682	LoI_z_deprot
9011	C16H32O2	256.239681684091	LMFA01020289///LipidMaps///13/13-dimethyl-tetradecanoic acid/// CID:123060037//////	[M]	682	LoI_z_deprot
9012	C16H32O2	256.239681684091	LMFA01020355///LipidMaps///10/13-dimethyltetradecanoic acid/// CID:123060101//////	[M]	682	LoI_z_deprot
9013	C16H32O2	256.239681684091	LMFA06000252///LipidMaps///2-hydroxyhexadecanal/// CID:123060439/// CHEBI:50626///	[M]	682	LoI_z_deprot
670712	C2H4O2	60.0205807880907	LMFA01010002///LipidMaps///ethanoic acid/// CID:7849656/// CHEBI:15366/// HMDB00042	[M]	1	LoI_z_deprot
6710121	C3H4O2	72.0205807880907	LMFA01030193///LipidMaps///2-propenoic acid/// CID:7850056//////	[M]	5	LoI_z_deprot
671212	C3H6O2	74.0362308520907	LMFA01010003///LipidMaps///propanoic acid/// CID:7849657/// CHEBI:30768/// HMDB00237	[M]	7	LoI_z_deprot
671812	C4H6O2	86.0362308520907	LMFA01030004///LipidMaps///3-butenoic acid/// CID:7849872//////	[M]	10	LoI_z_deprot
671912	C4H6O2	86.0362308520907	LMFA01030194///LipidMaps///2Z-butenoic acid/// CID:7850057//////	[M]	10	LoI_z_deprot
672012	C4H6O2	86.0362308520907	LMFA01030195///LipidMaps///2E-butenoic acid/// CID:7850058/// HMDB10720///	[M]	10	LoI_z_deprot
672112	C4H6O2	86.0362308520907	LMFA07040004///LipidMaps///Dihydrofuran-2(3H)-one/// CID:135637022//////	[M]	10	LoI_z_deprot
672212	C4H6O2	86.0362308520907	LMFA12000012///LipidMaps///2/3-Butanedione/// CID:135637779//////	[M]	10	LoI_z_deprot
6732121	C3H4O3	88.0154954080907	LMFA01060077///LipidMaps///2-oxo-propionic acid/// CID:7850314/// CHEBI:15361/// HMDB00243	[M]	11	LoI_z_deprot
677812	C4H6O3	102.031145472091	LMFA01050398///LipidMaps///4-hydroxy-2E-butenoic acid/// CID:85291326/// HMDB03381///	[M]	38	LoI_z_deprot
677912	C4H6O3	102.031145472091	LMFA01060002///LipidMaps///2-oxo-butanoic acid/// CID:7850243/// CHEBI:30831/// HMDB00005	[M]	38	LoI_z_deprot
678012	C4H6O3	102.031145472091	LMFA01060003///LipidMaps///3-oxo-butanoic acid/// CID:7850244/// CHEBI:15344/// HMDB00060	[M]	38	LoI_z_deprot
678112	C4H6O3	102.031145472091	LMFA01060190///LipidMaps///2S-methyl-3-oxo-propanoic acid/// CID:85291353/// HMDB02217///	[M]	38	LoI_z_deprot
678212	C4H6O3	102.031145472091	LMFA01060193///LipidMaps///2-methyl-3-oxo-propanoic acid/// CID:85291356/// HMDB01172///	[M]	38	LoI_z_deprot
678312	C4H6O3	102.031145472091	LMFA06000118///LipidMaps///4-oxo-butanoic acid/// CID:85291853/// HMDB01259///	[M]	38	LoI_z_deprot
680012	C4H9NO2	103.062779948091	LMFA01100034///LipidMaps///2S-amino-butanoic acid/// CID:24701163/// CHEBI:35619/// HMDB00650	[M]	47	LoI_z_deprot
680112	C4H9NO2	103.062779948091	LMFA01100039///LipidMaps///4-amino-butanoic acid/// CID:24701168/// CHEBI:16865/// HMDB00112	[M]	47	LoI_z_deprot
680212	C4H9NO2	103.062779948091	LMFA01100043///LipidMaps///2R-amino-butanoic acid/// CID:24701172/// CHEBI:28797/// HMDB00650	[M]	47	LoI_z_deprot
680312	C4H9NO2	103.062779948091	LMFA01100049///LipidMaps///2R-methyl-3-amino-propanoic acid/// CID:85291372/// HMDB02299///	[M]	47	LoI_z_deprot
680412	C4H9NO2	103.062779948091	LMFA01100050///LipidMaps///2S-methyl-3-amino-propanoic acid/// CID:85291373/// HMDB02166///	[M]	47	LoI_z_deprot
680512	C4H9NO2	103.062779948091	LMFA01100053///LipidMaps///2-amino-2-methyl-propanoic acid/// CID:85291376/// HMDB01906///	[M]	47	LoI_z_deprot
680612	C4H9NO2	103.062779948091	LMFA01100054///LipidMaps///3-amino-3-methyl-propionic acid/// CID:85291377/// HMDB03911///	[M]	47	LoI_z_deprot
6849122	C5H6O3	114.031145472091	LMFA01060166///LipidMaps///3-oxo-4-pentenoic acid/// CID:7982787//////	[M]	56	LoI_z_deprot
6850121	C6H10O2	114.067530980091	LMFA01020031///LipidMaps///4-methyl-3-pentenoic acid/// CID:7849723//////	[M]	58	LoI_z_deprot
6851121	C6H10O2	114.067530980091	LMFA01020098///LipidMaps///4-methyl-4-pentenoic acid/// CID:7849789//////	[M]	58	LoI_z_deprot
6852121	C6H10O2	114.067530980091	LMFA01020099///LipidMaps///2/2-dimethyl-3-butenoic acid/// CID:7849790//////	[M]	58	LoI_z_deprot
6853121	C6H10O2	114.067530980091	LMFA01020112///LipidMaps///4-methyl-2E-pentenoic acid/// CID:7849803//////	[M]	58	LoI_z_deprot
6854121	C6H10O2	114.067530980091	LMFA01020113///LipidMaps///3-methyl-4-pentenoic acid/// CID:7849804//////	[M]	58	LoI_z_deprot
6855121	C6H10O2	114.067530980091	LMFA01020114///LipidMaps///3-methyl-2Z-pentenoic acid/// CID:7849805//////	[M]	58	LoI_z_deprot
6856121	C6H10O2	114.067530980091	LMFA01020115///LipidMaps///3-Methyl-3Z-Pentenoic Acid/// CID:7849806//////	[M]	58	LoI_z_deprot
6857121	C6H10O2	114.067530980091	LMFA01020116///LipidMaps///2/3-dimethyl-2-butenoic Acid/// CID:7849807//////	[M]	58	LoI_z_deprot
6858121	C6H10O2	114.067530980091	LMFA01030008///LipidMaps///2E-hexenoic acid/// CID:7849876/// HMDB10719///	[M]	58	LoI_z_deprot
6859121	C6H10O2	114.067530980091	LMFA01030009///LipidMaps///3-hexenoic acid/// CID:7849877/// CHEBI:49285///	[M]	58	LoI_z_deprot
6860121	C6H10O2	114.067530980091	LMFA01030010///LipidMaps///4-hexenoic acid/// CID:7849878/// CHEBI:38356///	[M]	58	LoI_z_deprot
6861121	C6H10O2	114.067530980091	LMFA01030011///LipidMaps///5-hexenoic acid/// CID:7849879//////	[M]	58	LoI_z_deprot
6862121	C6H10O2	114.067530980091	LMFA01030779///LipidMaps///3Z-hexenoic acid/// CID:85291256/// CHEBI:49284///	[M]	58	LoI_z_deprot
6863121	C6H10O2	114.067530980091	LMFA01030791///LipidMaps///2Z-Hexenoic acid/// CID:85291268//////	[M]	58	LoI_z_deprot
6864121	C6H10O2	114.067530980091	LMFA06000008///LipidMaps///hexanedial/// CID:7850423//////	[M]	58	LoI_z_deprot
6865121	C6H10O2	114.067530980091	LMFA06000016///LipidMaps///4-hydroxy-2E-hexenal/// CID:7850431//////	[M]	58	LoI_z_deprot
6866121	C6H10O2	114.067530980091	LMFA07040010///LipidMaps///5-Ethyldihydro-2(3H)-furanone/// CID:135637028//////	[M]	58	LoI_z_deprot
6867121	C6H10O2	114.067530980091	LMFA12000016///LipidMaps///3/4-Hexanedione/// CID:135637783//////	[M]	58	LoI_z_deprot
6868121	C6H10O2	114.067530980091	LMFA12000081///LipidMaps///2/5-Hexanedione/// CID:135637839//////	[M]	58	LoI_z_deprot
6869121	C6H10O2	114.067530980091	LMFA12000247///LipidMaps///Hexane-2/3-dione/// CID:135637974//////	[M]	58	LoI_z_deprot
6883111	C5H8O3	116.046795536091	LMFA01020274///LipidMaps///3-methyl-2-oxo-butanoic acid/// CID:24701116/// CHEBI:16530/// HMDB00019	[M]	73	LoI_z_deprot
6884111	C5H8O3	116.046795536091	LMFA01060004///LipidMaps///2-oxo-pentanoic acid/// CID:7850245/// CHEBI:33033/// HMDB01865	[M]	73	LoI_z_deprot
6885111	C5H8O3	116.046795536091	LMFA01060005///LipidMaps///3-oxo-pentanoic acid/// CID:7850246/// CHEBI:27401///	[M]	73	LoI_z_deprot
6886111	C5H8O3	116.046795536091	LMFA01060006///LipidMaps///4-oxo-pentanoic acid/// CID:7850247/// CHEBI:45630/// HMDB00720	[M]	73	LoI_z_deprot
6887111	C5H8O3	116.046795536091	LMFA01060161///LipidMaps///5-oxo-pentanoic acid/// CID:7982783/// CHEBI:39153/// HMDB12233	[M]	73	LoI_z_deprot
6888111	C5H8O3	116.046795536091	LMFA01060192///LipidMaps///2-methyl-3-oxo-pentanoic acid/// CID:85291355/// HMDB00408///	[M]	73	LoI_z_deprot
688911	C6H12O2	116.083181044091	LMFA01010006///LipidMaps///Hexanoic acid/// CID:7849660/// CHEBI:30776/// HMDB00535	[M]	74	LoI_z_deprot
689011	C6H12O2	116.083181044091	LMFA01020074///LipidMaps///2-methyl-pentanoic acid/// CID:7849765//////	[M]	74	LoI_z_deprot
689111	C6H12O2	116.083181044091	LMFA01020075///LipidMaps///3-methyl-pentanoic acid/// CID:7849766//////	[M]	74	LoI_z_deprot
689211	C6H12O2	116.083181044091	LMFA01020076///LipidMaps///4-methyl-pentanoic acid/// CID:7849767/// HMDB00689///	[M]	74	LoI_z_deprot
689311	C6H12O2	116.083181044091	LMFA01020077///LipidMaps///2-ethyl-butanoic acid/// CID:7849768//////	[M]	74	LoI_z_deprot
689411	C6H12O2	116.083181044091	LMFA01020078///LipidMaps///2/2-dimethyl-butanoic acid/// CID:7849769/// CHEBI:38649///	[M]	74	LoI_z_deprot
689511	C6H12O2	116.083181044091	LMFA01020079///LipidMaps///3/3-dimethyl-butanoic acid/// CID:7849770/// CHEBI:38647///	[M]	74	LoI_z_deprot
689611	C6H12O2	116.083181044091	LMFA06000012///LipidMaps///2-hydroxy-hexanal/// CID:7850427//////	[M]	74	LoI_z_deprot
689711	C6H12O2	116.083181044091	LMFA06000013///LipidMaps///4-hydroxy-hexanal/// CID:7850428//////	[M]	74	LoI_z_deprot
689811	C6H12O2	116.083181044091	LMFA06000014///LipidMaps///5-hydroxy-hexanal/// CID:7850429//////	[M]	74	LoI_z_deprot
689911	C6H12O2	116.083181044091	LMFA06000015///LipidMaps///6-hydroxy-hexanal/// CID:7850430//////	[M]	74	LoI_z_deprot
690011	C6H12O2	116.083181044091	LMFA06000125///LipidMaps///3-Hydroxyhexanal/// CID:85291858//////	[M]	74	LoI_z_deprot
690111	C6H12O2	116.083181044091	LMFA07010412///LipidMaps///propyl propionate/// CID:135636751//////	[M]	74	LoI_z_deprot
690211	C6H12O2	116.083181044091	LMFA07010503///LipidMaps///ethyl 2-methyl-propionyl/// CID:135636842//////	[M]	74	LoI_z_deprot
690311	C6H12O2	116.083181044091	LMFA07010575///LipidMaps///3-Methyl-2-butenyl formate/// CID:135636914//////	[M]	74	LoI_z_deprot
690411	C6H12O2	116.083181044091	LMFA12000029///LipidMaps///4-Hydroxyhexan-3-one /// CID:135637796//////	[M]	74	LoI_z_deprot
690511	C6H12O2	116.083181044091	LMFA12000071///LipidMaps///4-Hydroxy-4-methylpentan-2-one/// CID:135637832//////	[M]	74	LoI_z_deprot
690611	C6H12O2	116.083181044091	LMFA12000076///LipidMaps///2S-Hydroxyhexan-3-one/// CID:135637834//////	[M]	74	LoI_z_deprot
690711	C6H12O2	116.083181044091	LMFA12000077///LipidMaps///3R-Hydroxyhexan-2-one/// CID:135637835//////	[M]	74	LoI_z_deprot
690811	C6H12O2	116.083181044091	LMFA12000078///LipidMaps///3S-Hydroxyhexan-2-one/// CID:135637836//////	[M]	74	LoI_z_deprot
692010	C5H11NO2	117.078430012091	LMFA01100021///LipidMaps///4R-aminopentanoic acid/// CID:7982842//////	[M]	82	LoI_z_deprot
692110	C5H11NO2	117.078430012091	LMFA01100022///LipidMaps///4S-aminopentanoic acid/// CID:7982843//////	[M]	82	LoI_z_deprot
692210	C5H11NO2	117.078430012091	LMFA01100023///LipidMaps///4-amino-pentanoic acid/// CID:7982844//////	[M]	82	LoI_z_deprot
692310	C5H11NO2	117.078430012091	LMFA01100040///LipidMaps///5-amino-pentanoic acid/// CID:24701169/// CHEBI:15887/// HMDB03355	[M]	82	LoI_z_deprot
692410	C5H11NO2	117.078430012091	LMFA01100041///LipidMaps///2S-amino-pentanoic acid/// CID:24701170/// CHEBI:28804///	[M]	82	LoI_z_deprot
692510	C5H11NO2	117.078430012091	LMFA01100046///LipidMaps///2-Amino-3-methylbutanoic acid/// CID:85291369//////	[M]	82	LoI_z_deprot
6926101	C4H6O4	118.026060092091	LMFA01170043///LipidMaps///Butanedioic acid/// CID:14710842/// CHEBI:15741/// HMDB00254	[M]	99	LoI_z_deprot
6927101	C4H6O4	118.026060092091	LMFA01170118///LipidMaps///2-methyl-propanedioic acid/// CID:85291447/// HMDB00202///	[M]	99	LoI_z_deprot
692810	C5H10O3	118.062445600091	LMFA01050007///LipidMaps///2-hydroxy-pentanoic acid/// CID:7850106/// HMDB01863///	[M]	100	LoI_z_deprot
692910	C5H10O3	118.062445600091	LMFA01050008///LipidMaps///3-hydroxy-pentanoic acid/// CID:7850107/// HMDB00531///	[M]	100	LoI_z_deprot
693010	C5H10O3	118.062445600091	LMFA01050009///LipidMaps///4-hydroxy-pentanoic acid/// CID:7850108//////	[M]	100	LoI_z_deprot
693110	C5H10O3	118.062445600091	LMFA01050010///LipidMaps///5-hydroxy-pentanoic acid/// CID:7850109/// CHEBI:45564///	[M]	100	LoI_z_deprot
693210	C5H10O3	118.062445600091	LMFA01050388///LipidMaps///2-ethyl-3-hydroxy-propionic acid/// CID:85291316/// HMDB00396///	[M]	100	LoI_z_deprot
693310	C5H10O3	118.062445600091	LMFA01050389///LipidMaps///2-hydroxy-2-methyl-butanoic acid/// CID:85291317/// HMDB01987///	[M]	100	LoI_z_deprot
693410	C5H10O3	118.062445600091	LMFA01050390///LipidMaps///2S-hydroxy-3-methyl-butanoic acid/// CID:85291318/// HMDB00407///	[M]	100	LoI_z_deprot
693510	C5H10O3	118.062445600091	LMFA01050391///LipidMaps///2-methyl-3-hydroxy-2-butanoic acid/// CID:85291319/// HMDB00354///	[M]	100	LoI_z_deprot
693610	C5H10O3	118.062445600091	LMFA01050393///LipidMaps///3R-hydroxy-2S-methyl-butanoic acid/// CID:85291321/// HMDB00351///	[M]	100	LoI_z_deprot
693710	C5H10O3	118.062445600091	LMFA01050394///LipidMaps///3S-hydroxy-2S-methyl-butanoic acid/// CID:85291322/// HMDB00410///	[M]	100	LoI_z_deprot
693810	C5H10O3	118.062445600091	LMFA01050396///LipidMaps///3-hydroxy-3-methyl-butanoic acid/// CID:85291324/// HMDB00754///	[M]	100	LoI_z_deprot
693910	C5H10O3	118.062445600091	LMFA01050399///LipidMaps///3-methyl-4-hydroxy-butanoic acid/// CID:85291327/// HMDB02011///	[M]	100	LoI_z_deprot
694010	C5H10O3	118.062445600091	LMFA07010513///LipidMaps///formyl 3-hydroxy-butanoate/// CID:135636852//////	[M]	100	LoI_z_deprot
694310	C4H8O4	120.041710156091	LMFA01050378///LipidMaps///3S/4-dihydroxy-butanoic acid/// CID:85291306/// HMDB00337///	[M]	120	LoI_z_deprot
694410	C4H8O4	120.041710156091	LMFA01050385///LipidMaps///2/4-dihydroxy-butanoic acid/// CID:85291313/// HMDB00360///	[M]	120	LoI_z_deprot
694510	C4H8O4	120.041710156091	LMFA01050397///LipidMaps///2/3-dihydroxy-butanoic acid/// CID:85291325/// HMDB00498///	[M]	120	LoI_z_deprot
694610	C4H8O4	120.041710156091	LMFA01050400///LipidMaps///2/3-dihydroxy-2-methyl-propanoic acid/// CID:85291328/// HMDB02601///	[M]	120	LoI_z_deprot
698910	C5H8N2O2	128.058028916091	LMFA01100037///LipidMaps///4-amino-4-cyano-butanoic acid/// CID:24701166/// CHEBI:28474///	[M]	128	LoI_z_deprot
699010	C5H8N2O2	128.058028916091	LMFA01100038///LipidMaps///2-amino-4-cyano-butanoic acid/// CID:24701167//////	[M]	128	LoI_z_deprot
699110	C7H12O2	128.083181044091	LMFA01020100///LipidMaps///2-methyl-2Z-hexenoic acid/// CID:7849791//////	[M]	129	LoI_z_deprot
699210	C7H12O2	128.083181044091	LMFA01020101///LipidMaps///2-methyl-2E-hexenoic acid/// CID:7849792//////	[M]	129	LoI_z_deprot
699310	C7H12O2	128.083181044091	LMFA01020117///LipidMaps///5-methyl-5-hexenoic acid/// CID:7849808//////	[M]	129	LoI_z_deprot
699410	C7H12O2	128.083181044091	LMFA01020118///LipidMaps///2-butyl-2-propenoic acid/// CID:7849809//////	[M]	129	LoI_z_deprot
699510	C7H12O2	128.083181044091	LMFA01020119///LipidMaps///4/4-dimethyl-2E-pentenoic acid/// CID:7849810//////	[M]	129	LoI_z_deprot
699610	C7H12O2	128.083181044091	LMFA01020120///LipidMaps///4/4-dimethyl-2Z-pentenoic acid/// CID:7849811//////	[M]	129	LoI_z_deprot
699710	C7H12O2	128.083181044091	LMFA01020121///LipidMaps///2/2-dimethyl-4-pentenoic acid/// CID:7849812//////	[M]	129	LoI_z_deprot
699810	C7H12O2	128.083181044091	LMFA01020122///LipidMaps///2-isopropyl-2E-butenoic acid/// CID:7849813//////	[M]	129	LoI_z_deprot
699910	C7H12O2	128.083181044091	LMFA01020123///LipidMaps///3-isopropyl-3-butenoic acid/// CID:7849814//////	[M]	129	LoI_z_deprot
700010	C7H12O2	128.083181044091	LMFA01030012///LipidMaps///2-heptenoic acid/// CID:7849880/// CHEBI:38364///	[M]	129	LoI_z_deprot
700110	C7H12O2	128.083181044091	LMFA01030013///LipidMaps///3-heptenoic acid/// CID:7849881//////	[M]	129	LoI_z_deprot
700210	C7H12O2	128.083181044091	LMFA01030014///LipidMaps///4-heptenoic acid/// CID:7849882//////	[M]	129	LoI_z_deprot
700310	C7H12O2	128.083181044091	LMFA01030015///LipidMaps///5-heptenoic acid/// CID:7849883//////	[M]	129	LoI_z_deprot
700410	C7H12O2	128.083181044091	LMFA01030016///LipidMaps///6-heptenoic acid/// CID:7849884/// CHEBI:38363///	[M]	129	LoI_z_deprot
700510	C7H12O2	128.083181044091	LMFA01030452///LipidMaps///4Z-heptenoic acid/// CID:7982365//////	[M]	129	LoI_z_deprot
700610	C7H12O2	128.083181044091	LMFA01030793///LipidMaps///3-Methyl-2E-hexenoic acid/// CID:85291270//////	[M]	129	LoI_z_deprot
700710	C7H12O2	128.083181044091	LMFA01030794///LipidMaps///3-Methyl-2Z-hexenoic acid/// CID:85291271//////	[M]	129	LoI_z_deprot
700810	C7H12O2	128.083181044091	LMFA06000026///LipidMaps///heptanedial/// CID:7850440//////	[M]	129	LoI_z_deprot
700910	C7H12O2	128.083181044091	LMFA07040011///LipidMaps///2R-Methyl-5S-hexanolide/// CID:135637029//////	[M]	129	LoI_z_deprot
701010	C7H12O2	128.083181044091	LMFA07040012///LipidMaps///Dihydro-5-propylfuran-2(3H)-one/// CID:135637030//////	[M]	129	LoI_z_deprot
70399	C5H6O4	130.026060092091	LMFA01170063///LipidMaps///2-methylenebutanedioic acid/// CID:85291392/// CHEBI:30838///	[M]	139	LoI_z_deprot
70409	C5H6O4	130.026060092091	LMFA01170099///LipidMaps///2-methyl-2Z-butenedioic acid/// CID:85291428/// HMDB00634///	[M]	139	LoI_z_deprot
70419	C5H6O4	130.026060092091	LMFA01170109///LipidMaps///2E-pentenedioic acid/// CID:85291438/// HMDB00620///	[M]	139	LoI_z_deprot
70429	C5H6O4	130.026060092091	LMFA01170116///LipidMaps///2-methyl-2E-butenedioic acid/// CID:85291445/// HMDB00749///	[M]	139	LoI_z_deprot
704391	C6H10O3	130.062445600091	LMFA01020275///LipidMaps///3S-methyl-2-oxo-pentanoic acid/// CID:24701117/// CHEBI:15614/// HMDB00491	[M]	140	LoI_z_deprot
704491	C6H10O3	130.062445600091	LMFA01020276///LipidMaps///3-oxo-4-methyl-pentanoic acid/// CID:24701118//////	[M]	140	LoI_z_deprot
704591	C6H10O3	130.062445600091	LMFA01020280///LipidMaps///2oxo-3R-methyl-pentanoic acid/// CID:24701122/// CHEBI:15614/// HMDB00491	[M]	140	LoI_z_deprot
704691	C6H10O3	130.062445600091	LMFA01060007///LipidMaps///2-oxo-hexanoic acid/// CID:7850248/// CHEBI:17308/// HMDB01864	[M]	140	LoI_z_deprot
704791	C6H10O3	130.062445600091	LMFA01060008///LipidMaps///3-oxo-hexanoic acid/// CID:7850249/// CHEBI:28422/// HMDB10717	[M]	140	LoI_z_deprot
704891	C6H10O3	130.062445600091	LMFA01060009///LipidMaps///4-oxo-hexanoic acid/// CID:7850250//////	[M]	140	LoI_z_deprot
704991	C6H10O3	130.062445600091	LMFA01060010///LipidMaps///5-oxo-hexanoic acid/// CID:7850251/// CHEBI:15888///	[M]	140	LoI_z_deprot
705091	C6H10O3	130.062445600091	LMFA07040003///LipidMaps///4-Hydroxy-4-methyltetrahydro-2H-pyran-2-one/// CID:135637021//////	[M]	140	LoI_z_deprot
70839	C6H13NO2	131.094080076091	LMFA01100035///LipidMaps///6-amino-hexanoic acid/// CID:24701164/// CHEBI:16586/// HMDB01901	[M]	144	LoI_z_deprot
70849	C6H13NO2	131.094080076091	LMFA01100042///LipidMaps///2S-amino-hexanoic acid/// CID:24701171/// CHEBI:18347/// HMDB01645	[M]	144	LoI_z_deprot
70859	C6H13NO2	131.094080076091	LMFA01100047///LipidMaps///2S-Amino-3S-methylpentanoic acid/// CID:85291370//////	[M]	144	LoI_z_deprot
70869	C6H13NO2	131.094080076091	LMFA01100048///LipidMaps///2-Amino-4-methylpentanoic acid/// CID:85291371//////	[M]	144	LoI_z_deprot
7087191	C4H4O5	132.005324648091	LMFA01170061///LipidMaps///2-hydroxy-2-butenedioic acid/// CID:24701182/// CHEBI:28394///	[M]	154	LoI_z_deprot
7088191	C4H4O5	132.005324648091	LMFA01170120///LipidMaps///2-oxo-butanedioic acid/// CID:85291449/// HMDB00223///	[M]	154	LoI_z_deprot
7087110	C4H4O5	132.005324648091	LMFA01170061///LipidMaps///2-hydroxy-2-butenedioic acid/// CID:24701182/// CHEBI:28394///	[M]	155	LoI_z_deprot
7088110	C4H4O5	132.005324648091	LMFA01170120///LipidMaps///2-oxo-butanedioic acid/// CID:85291449/// HMDB00223///	[M]	155	LoI_z_deprot
7087291	C4H4O5	132.005324648091	LMFA01170061///LipidMaps///2-hydroxy-2-butenedioic acid/// CID:24701182/// CHEBI:28394///	[M]	156	LoI_z_deprot
7088291	C4H4O5	132.005324648091	LMFA01170120///LipidMaps///2-oxo-butanedioic acid/// CID:85291449/// HMDB00223///	[M]	156	LoI_z_deprot
709491	C6H12O3	132.078095664091	LMFA01050011///LipidMaps///2-hydroxy-hexanoic acid/// CID:7850110/// HMDB01624///	[M]	157	LoI_z_deprot
709591	C6H12O3	132.078095664091	LMFA01050012///LipidMaps///3-hydroxy-hexanoic acid/// CID:7850111/// CHEBI:37035///	[M]	157	LoI_z_deprot
709691	C6H12O3	132.078095664091	LMFA01050013///LipidMaps///4-hydroxy-hexanoic acid/// CID:7850112//////	[M]	157	LoI_z_deprot
709791	C6H12O3	132.078095664091	LMFA01050014///LipidMaps///5-hydroxy-hexanoic acid/// CID:7850113/// HMDB00525///	[M]	157	LoI_z_deprot
709891	C6H12O3	132.078095664091	LMFA01050015///LipidMaps///6-hydroxy-hexanoic acid/// CID:7850114/// CHEBI:17869///	[M]	157	LoI_z_deprot
709991	C6H12O3	132.078095664091	LMFA01050376///LipidMaps///5R-hydroxy-hexanoic acid/// CID:85291304/// HMDB00409///	[M]	157	LoI_z_deprot
710091	C6H12O3	132.078095664091	LMFA01050377///LipidMaps///3R-hydroxy-hexanoic acid/// CID:85291305/// HMDB10718///	[M]	157	LoI_z_deprot
710191	C6H12O3	132.078095664091	LMFA01050380///LipidMaps///2R-hydroxy-3R-methyl-pentanoic acid/// CID:85291308/// HMDB00317///	[M]	157	LoI_z_deprot
710291	C6H12O3	132.078095664091	LMFA01050381///LipidMaps///2-hydroxy-4-methyl-pentanoic acid/// CID:85291309/// HMDB00665///	[M]	157	LoI_z_deprot
710391	C6H12O3	132.078095664091	LMFA01050387///LipidMaps///2-ethyl-2-hydroxy-butanoic acid/// CID:85291315/// HMDB01975///	[M]	157	LoI_z_deprot
710491	C6H12O3	132.078095664091	LMFA01050402///LipidMaps///2R-hydroxy-4-methyl-pentanoic acid/// CID:85291330/// HMDB00624///	[M]	157	LoI_z_deprot
710591	C6H12O3	132.078095664091	LMFA01050408///LipidMaps///2S-hydroxy-4-methyl-pentanoic acid/// CID:85291336/// HMDB00746///	[M]	157	LoI_z_deprot
71099	C5H10O4	134.057360220091	LMFA01050384///LipidMaps///2/3-dihydroxy-pentanoic acid/// CID:85291312/// HMDB00421///	[M]	175	LoI_z_deprot
72159	C6H8O4	144.041710156091	LMFA01170068///LipidMaps///3-methyl-2E-pentenedioic acid/// CID:85291397/// CHEBI:37245///	[M]	216	LoI_z_deprot
72169	C6H8O4	144.041710156091	LMFA01170070///LipidMaps///2E-hexenedioic acid/// CID:85291399/// CHEBI:49296///	[M]	216	LoI_z_deprot
72179	C6H8O4	144.041710156091	LMFA01170079///LipidMaps///2-methyl-2E-pentenedioic acid/// CID:85291408/// HMDB02266///	[M]	216	LoI_z_deprot
72189	C6H8O4	144.041710156091	LMFA01170087///LipidMaps///3E-hexenedioic acid/// CID:85291416/// HMDB00393///	[M]	216	LoI_z_deprot
72209	C7H12O3	144.078095664091	LMFA01060011///LipidMaps///2-oxo-heptanoic acid/// CID:7850252//////	[M]	217	LoI_z_deprot
72219	C7H12O3	144.078095664091	LMFA01060012///LipidMaps///3-oxo-heptanoic acid/// CID:7850253//////	[M]	217	LoI_z_deprot
72229	C7H12O3	144.078095664091	LMFA01060013///LipidMaps///4-oxo-heptanoic acid/// CID:7850254//////	[M]	217	LoI_z_deprot
72239	C7H12O3	144.078095664091	LMFA01060014///LipidMaps///5-oxo-heptanoic acid/// CID:7850255//////	[M]	217	LoI_z_deprot
72249	C7H12O3	144.078095664091	LMFA01060015///LipidMaps///6-oxo-heptanoic acid/// CID:7850256//////	[M]	217	LoI_z_deprot
72259	C7H12O3	144.078095664091	LMFA07040002///LipidMaps///2S-Hydroxy-2-isopropylbutano-3S-lactone/// CID:135637020//////	[M]	217	LoI_z_deprot
727891	C4H4O6	148.000239268091	LMFA01060194///LipidMaps///2-oxo-3/4/4-trihydroxy-3E-butenoic acid/// CID:85291357/// HMDB02050///	[M]	242	LoI_z_deprot
72809	C6H12O4	148.073010284091	LMFA01050352///LipidMaps///3R-methyl-3/5-dihydroxy-pentanoic acid/// CID:24701143/// CHEBI:28880/// HMDB00227	[M]	245	LoI_z_deprot
72969	C8H8O3	152.046795536091	LMPK13010002///LipidMaps///unknown/// CID:74382004/// CHEBI:17637///	[M]	250	LoI_z_deprot
72979	C9H12O2	152.083181044091	LMFA07040019///LipidMaps///2/6Z-Nonadien-4-olide/// CID:135637037//////	[M]	251	LoI_z_deprot
747291	C6H8O5	160.036624776091	LMFA01170096///LipidMaps///3-oxo-hexanedioic acid/// CID:85291425/// HMDB00398///	[M]	276	LoI_z_deprot
747391	C6H8O5	160.036624776091	LMFA01170121///LipidMaps///2-oxo-hexanedioic acid/// CID:85291450/// HMDB00225///	[M]	276	LoI_z_deprot
74929	C6H11NO4	161.068259252091	LMFA01170098///LipidMaps///2-amino-hexanedioic acid/// CID:85291427/// HMDB00510///	[M]	282	LoI_z_deprot
74949	C6H10O5	162.052274840091	LMFA01170049///LipidMaps///2-hydroxy-Hexanedioic acid/// CID:14710848/// CHEBI:17023/// HMDB00321	[M]	285	LoI_z_deprot
74959	C6H10O5	162.052274840091	LMFA01170050///LipidMaps///2S-hydroxy-Hexanedioic acid/// CID:14710849/// CHEBI:17023/// HMDB00368	[M]	285	LoI_z_deprot
74969	C6H10O5	162.052274840091	LMFA01170088///LipidMaps///3-hydroxy-hexanedioic acid/// CID:85291417/// HMDB00345///	[M]	285	LoI_z_deprot
74979	C6H10O5	162.052274840091	LMFA01170091///LipidMaps///3-(hydroxy-methyl)-pentanedioic acid/// CID:85291420/// HMDB00355///	[M]	285	LoI_z_deprot
749810	C10H10O2	162.067530980091	LMFA01030783///LipidMaps///8Z-Decene-4/6-diynoic acid/// CID:85291260//////	[M]	286	LoI_z_deprot
749910	C10H10O2	162.067530980091	LMPR0102110001///LipidMaps///unknown/// CID:74382196//////	[M]	286	LoI_z_deprot
749819	C10H10O2	162.067530980091	LMFA01030783///LipidMaps///8Z-Decene-4/6-diynoic acid/// CID:85291260//////	[M]	287	LoI_z_deprot
749919	C10H10O2	162.067530980091	LMPR0102110001///LipidMaps///unknown/// CID:74382196//////	[M]	287	LoI_z_deprot
75859	C11H20O	168.150866680091	LMFA05000125///LipidMaps///3/4/7-Trimethyl-2E/6-octadien-1-ol/// CID:85291520//////	[M]	306	LoI_z_deprot
75869	C11H20O	168.150866680091	LMFA06000065///LipidMaps///2-undecenal/// CID:7850479//////	[M]	306	LoI_z_deprot
75879	C11H20O	168.150866680091	LMFA06000066///LipidMaps///4-undecenal/// CID:7850480//////	[M]	306	LoI_z_deprot
75889	C11H20O	168.150866680091	LMFA06000067///LipidMaps///10-undecenal/// CID:7850481//////	[M]	306	LoI_z_deprot
75899	C11H20O	168.150866680091	LMFA12000023///LipidMaps///3-Methyl-3E-decen-2-one /// CID:135637790//////	[M]	306	LoI_z_deprot
75909	C11H20O	168.150866680091	LMFA12000157///LipidMaps///10-Undecen-2-one/// CID:135637892//////	[M]	306	LoI_z_deprot
75919	C11H20O	168.150866680091	LMPR0102090066///LipidMaps///(2R/4R)-1/2/7/7-tetramethylbicyclo[2.2.1]heptan-2-ol/// CID:160780075//////	[M]	306	LoI_z_deprot
76359	C8H12O4	172.073010284091	LMFA01060156///LipidMaps///4/7-dioxo-octanoic acid/// CID:7982778//////	[M]	314	LoI_z_deprot
76369	C8H12O4	172.073010284091	LMFA01170078///LipidMaps///4Z-octenedioic acid/// CID:85291407/// HMDB04982///	[M]	314	LoI_z_deprot
76379	C8H12O4	172.073010284091	LMFA01170085///LipidMaps///2E-octenedioic acid/// CID:85291414/// HMDB00341///	[M]	314	LoI_z_deprot
7638106	C9H16O3	172.109395792091	LMFA01050232///LipidMaps///9-hydroxy-5Z-nonenoic acid/// CID:7982608//////	[M]	315	LoI_z_deprot
7639106	C9H16O3	172.109395792091	LMFA01060022///LipidMaps///2-oxo-nonanoic acid/// CID:7850263//////	[M]	315	LoI_z_deprot
7640106	C9H16O3	172.109395792091	LMFA01060023///LipidMaps///4-oxo-nonanoic acid/// CID:7850264//////	[M]	315	LoI_z_deprot
7641106	C9H16O3	172.109395792091	LMFA01060024///LipidMaps///5-oxo-nonanoic acid/// CID:7850265//////	[M]	315	LoI_z_deprot
7642106	C9H16O3	172.109395792091	LMFA01060025///LipidMaps///6-oxo-nonanoic acid/// CID:7850266//////	[M]	315	LoI_z_deprot
7643106	C9H16O3	172.109395792091	LMFA01060026///LipidMaps///7-oxo-nonanoic acid/// CID:7850267//////	[M]	315	LoI_z_deprot
7644106	C9H16O3	172.109395792091	LMFA01060155///LipidMaps///7-methyl-4-oxo-octanoic acid/// CID:7982777//////	[M]	315	LoI_z_deprot
7645106	C9H16O3	172.109395792091	LMFA01060157///LipidMaps///7-methyl-6-oxo-octanoic acid/// CID:7982779//////	[M]	315	LoI_z_deprot
7646106	C9H16O3	172.109395792091	LMFA01060158///LipidMaps///3-oxo-nonanoic acid/// CID:7982780//////	[M]	315	LoI_z_deprot
7647106	C9H16O3	172.109395792091	LMFA01060159///LipidMaps///8-oxo-nonanoic acid/// CID:7982781//////	[M]	315	LoI_z_deprot
7648106	C9H16O3	172.109395792091	LMFA01060160///LipidMaps///9-oxo-nonanoic acid/// CID:7982782//////	[M]	315	LoI_z_deprot
7649106	C9H16O3	172.109395792091	LMFA01060178///LipidMaps///7-methyl-3-oxooctanoic acid/// CID:85291342/// CHEBI:37107///	[M]	315	LoI_z_deprot
7650106	C9H16O3	172.109395792091	LMFA06000253///LipidMaps///4-hydroperoxy-2E-nonenal /// CID:126522569//////	[M]	315	LoI_z_deprot
7651106	C9H16O3	172.109395792091	LMPK09000005///LipidMaps///(3R/6S)-3-Hydroxy-1/7-dioxaspiro[5.5]undecane/// CID:135642578//////	[M]	315	LoI_z_deprot
7652106	C9H16O3	172.109395792091	LMPK09000006///LipidMaps///(3S/6S)-3-Hydroxy-1/7-dioxaspiro[5.5]undecane/// CID:135642579//////	[M]	315	LoI_z_deprot
7653106	C9H16O3	172.109395792091	LMPK09000007///LipidMaps///(4R/6S)-4-Hydroxy-1/7-dioxaspiro[5.5]undecane/// CID:135642580//////	[M]	315	LoI_z_deprot
7654106	C9H16O3	172.109395792091	LMPK09000008///LipidMaps///(4S/6S)-4-Hydroxy-1/7-dioxaspiro[5.5]undecane/// CID:135642581//////	[M]	315	LoI_z_deprot
7638191	C9H16O3	172.109395792091	LMFA01050232///LipidMaps///9-hydroxy-5Z-nonenoic acid/// CID:7982608//////	[M]	316	LoI_z_deprot
7639191	C9H16O3	172.109395792091	LMFA01060022///LipidMaps///2-oxo-nonanoic acid/// CID:7850263//////	[M]	316	LoI_z_deprot
7640191	C9H16O3	172.109395792091	LMFA01060023///LipidMaps///4-oxo-nonanoic acid/// CID:7850264//////	[M]	316	LoI_z_deprot
7641191	C9H16O3	172.109395792091	LMFA01060024///LipidMaps///5-oxo-nonanoic acid/// CID:7850265//////	[M]	316	LoI_z_deprot
7642191	C9H16O3	172.109395792091	LMFA01060025///LipidMaps///6-oxo-nonanoic acid/// CID:7850266//////	[M]	316	LoI_z_deprot
7643191	C9H16O3	172.109395792091	LMFA01060026///LipidMaps///7-oxo-nonanoic acid/// CID:7850267//////	[M]	316	LoI_z_deprot
7644191	C9H16O3	172.109395792091	LMFA01060155///LipidMaps///7-methyl-4-oxo-octanoic acid/// CID:7982777//////	[M]	316	LoI_z_deprot
7645191	C9H16O3	172.109395792091	LMFA01060157///LipidMaps///7-methyl-6-oxo-octanoic acid/// CID:7982779//////	[M]	316	LoI_z_deprot
7646191	C9H16O3	172.109395792091	LMFA01060158///LipidMaps///3-oxo-nonanoic acid/// CID:7982780//////	[M]	316	LoI_z_deprot
7647191	C9H16O3	172.109395792091	LMFA01060159///LipidMaps///8-oxo-nonanoic acid/// CID:7982781//////	[M]	316	LoI_z_deprot
7648191	C9H16O3	172.109395792091	LMFA01060160///LipidMaps///9-oxo-nonanoic acid/// CID:7982782//////	[M]	316	LoI_z_deprot
7649191	C9H16O3	172.109395792091	LMFA01060178///LipidMaps///7-methyl-3-oxooctanoic acid/// CID:85291342/// CHEBI:37107///	[M]	316	LoI_z_deprot
7650191	C9H16O3	172.109395792091	LMFA06000253///LipidMaps///4-hydroperoxy-2E-nonenal /// CID:126522569//////	[M]	316	LoI_z_deprot
7651191	C9H16O3	172.109395792091	LMPK09000005///LipidMaps///(3R/6S)-3-Hydroxy-1/7-dioxaspiro[5.5]undecane/// CID:135642578//////	[M]	316	LoI_z_deprot
7652191	C9H16O3	172.109395792091	LMPK09000006///LipidMaps///(3S/6S)-3-Hydroxy-1/7-dioxaspiro[5.5]undecane/// CID:135642579//////	[M]	316	LoI_z_deprot
7653191	C9H16O3	172.109395792091	LMPK09000007///LipidMaps///(4R/6S)-4-Hydroxy-1/7-dioxaspiro[5.5]undecane/// CID:135642580//////	[M]	316	LoI_z_deprot
7654191	C9H16O3	172.109395792091	LMPK09000008///LipidMaps///(4S/6S)-4-Hydroxy-1/7-dioxaspiro[5.5]undecane/// CID:135642581//////	[M]	316	LoI_z_deprot
768829	C9H18O3	174.125045856091	LMFA01050024///LipidMaps///2-hydroxy-nonanoic acid/// CID:7850123//////	[M]	324	LoI_z_deprot
768929	C9H18O3	174.125045856091	LMFA01050025///LipidMaps///3-hydroxy-nonanoic acid/// CID:7850124//////	[M]	324	LoI_z_deprot
769029	C9H18O3	174.125045856091	LMFA01050026///LipidMaps///4-hydroxy-nonanoic acid/// CID:7850125//////	[M]	324	LoI_z_deprot
769129	C9H18O3	174.125045856091	LMFA01050027///LipidMaps///7-hydroxy-nonanoic acid/// CID:7850126//////	[M]	324	LoI_z_deprot
769229	C9H18O3	174.125045856091	LMFA01050028///LipidMaps///9-hydroxy-nonanoic acid/// CID:7850127//////	[M]	324	LoI_z_deprot
769329	C9H18O3	174.125045856091	LMFA01050230///LipidMaps///6-hydroxy-nonanoic acid/// CID:7982606//////	[M]	324	LoI_z_deprot
769429	C9H18O3	174.125045856091	LMFA01050231///LipidMaps///8-hydroxy-nonanoic acid/// CID:7982607//////	[M]	324	LoI_z_deprot
769529	C9H18O3	174.125045856091	LMFA01050275///LipidMaps///8R-hydroxy-nonanoic acid/// CID:7982645//////	[M]	324	LoI_z_deprot
7688111	C9H18O3	174.125045856091	LMFA01050024///LipidMaps///2-hydroxy-nonanoic acid/// CID:7850123//////	[M]	325	LoI_z_deprot
7689111	C9H18O3	174.125045856091	LMFA01050025///LipidMaps///3-hydroxy-nonanoic acid/// CID:7850124//////	[M]	325	LoI_z_deprot
7690111	C9H18O3	174.125045856091	LMFA01050026///LipidMaps///4-hydroxy-nonanoic acid/// CID:7850125//////	[M]	325	LoI_z_deprot
7691111	C9H18O3	174.125045856091	LMFA01050027///LipidMaps///7-hydroxy-nonanoic acid/// CID:7850126//////	[M]	325	LoI_z_deprot
7692111	C9H18O3	174.125045856091	LMFA01050028///LipidMaps///9-hydroxy-nonanoic acid/// CID:7850127//////	[M]	325	LoI_z_deprot
7693111	C9H18O3	174.125045856091	LMFA01050230///LipidMaps///6-hydroxy-nonanoic acid/// CID:7982606//////	[M]	325	LoI_z_deprot
7694111	C9H18O3	174.125045856091	LMFA01050231///LipidMaps///8-hydroxy-nonanoic acid/// CID:7982607//////	[M]	325	LoI_z_deprot
7695111	C9H18O3	174.125045856091	LMFA01050275///LipidMaps///8R-hydroxy-nonanoic acid/// CID:7982645//////	[M]	325	LoI_z_deprot
7688210	C9H18O3	174.125045856091	LMFA01050024///LipidMaps///2-hydroxy-nonanoic acid/// CID:7850123//////	[M]	326	LoI_z_deprot
7689210	C9H18O3	174.125045856091	LMFA01050025///LipidMaps///3-hydroxy-nonanoic acid/// CID:7850124//////	[M]	326	LoI_z_deprot
7690210	C9H18O3	174.125045856091	LMFA01050026///LipidMaps///4-hydroxy-nonanoic acid/// CID:7850125//////	[M]	326	LoI_z_deprot
7691210	C9H18O3	174.125045856091	LMFA01050027///LipidMaps///7-hydroxy-nonanoic acid/// CID:7850126//////	[M]	326	LoI_z_deprot
7692210	C9H18O3	174.125045856091	LMFA01050028///LipidMaps///9-hydroxy-nonanoic acid/// CID:7850127//////	[M]	326	LoI_z_deprot
7693210	C9H18O3	174.125045856091	LMFA01050230///LipidMaps///6-hydroxy-nonanoic acid/// CID:7982606//////	[M]	326	LoI_z_deprot
7694210	C9H18O3	174.125045856091	LMFA01050231///LipidMaps///8-hydroxy-nonanoic acid/// CID:7982607//////	[M]	326	LoI_z_deprot
7695210	C9H18O3	174.125045856091	LMFA01050275///LipidMaps///8R-hydroxy-nonanoic acid/// CID:7982645//////	[M]	326	LoI_z_deprot
768839	C9H18O3	174.125045856091	LMFA01050024///LipidMaps///2-hydroxy-nonanoic acid/// CID:7850123//////	[M]	327	LoI_z_deprot
768939	C9H18O3	174.125045856091	LMFA01050025///LipidMaps///3-hydroxy-nonanoic acid/// CID:7850124//////	[M]	327	LoI_z_deprot
769039	C9H18O3	174.125045856091	LMFA01050026///LipidMaps///4-hydroxy-nonanoic acid/// CID:7850125//////	[M]	327	LoI_z_deprot
769139	C9H18O3	174.125045856091	LMFA01050027///LipidMaps///7-hydroxy-nonanoic acid/// CID:7850126//////	[M]	327	LoI_z_deprot
769239	C9H18O3	174.125045856091	LMFA01050028///LipidMaps///9-hydroxy-nonanoic acid/// CID:7850127//////	[M]	327	LoI_z_deprot
769339	C9H18O3	174.125045856091	LMFA01050230///LipidMaps///6-hydroxy-nonanoic acid/// CID:7982606//////	[M]	327	LoI_z_deprot
769439	C9H18O3	174.125045856091	LMFA01050231///LipidMaps///8-hydroxy-nonanoic acid/// CID:7982607//////	[M]	327	LoI_z_deprot
769539	C9H18O3	174.125045856091	LMFA01050275///LipidMaps///8R-hydroxy-nonanoic acid/// CID:7982645//////	[M]	327	LoI_z_deprot
768849	C9H18O3	174.125045856091	LMFA01050024///LipidMaps///2-hydroxy-nonanoic acid/// CID:7850123//////	[M]	328	LoI_z_deprot
768949	C9H18O3	174.125045856091	LMFA01050025///LipidMaps///3-hydroxy-nonanoic acid/// CID:7850124//////	[M]	328	LoI_z_deprot
769049	C9H18O3	174.125045856091	LMFA01050026///LipidMaps///4-hydroxy-nonanoic acid/// CID:7850125//////	[M]	328	LoI_z_deprot
769149	C9H18O3	174.125045856091	LMFA01050027///LipidMaps///7-hydroxy-nonanoic acid/// CID:7850126//////	[M]	328	LoI_z_deprot
769249	C9H18O3	174.125045856091	LMFA01050028///LipidMaps///9-hydroxy-nonanoic acid/// CID:7850127//////	[M]	328	LoI_z_deprot
769349	C9H18O3	174.125045856091	LMFA01050230///LipidMaps///6-hydroxy-nonanoic acid/// CID:7982606//////	[M]	328	LoI_z_deprot
769449	C9H18O3	174.125045856091	LMFA01050231///LipidMaps///8-hydroxy-nonanoic acid/// CID:7982607//////	[M]	328	LoI_z_deprot
769549	C9H18O3	174.125045856091	LMFA01050275///LipidMaps///8R-hydroxy-nonanoic acid/// CID:7982645//////	[M]	328	LoI_z_deprot
768859	C9H18O3	174.125045856091	LMFA01050024///LipidMaps///2-hydroxy-nonanoic acid/// CID:7850123//////	[M]	329	LoI_z_deprot
768959	C9H18O3	174.125045856091	LMFA01050025///LipidMaps///3-hydroxy-nonanoic acid/// CID:7850124//////	[M]	329	LoI_z_deprot
769059	C9H18O3	174.125045856091	LMFA01050026///LipidMaps///4-hydroxy-nonanoic acid/// CID:7850125//////	[M]	329	LoI_z_deprot
769159	C9H18O3	174.125045856091	LMFA01050027///LipidMaps///7-hydroxy-nonanoic acid/// CID:7850126//////	[M]	329	LoI_z_deprot
769259	C9H18O3	174.125045856091	LMFA01050028///LipidMaps///9-hydroxy-nonanoic acid/// CID:7850127//////	[M]	329	LoI_z_deprot
769359	C9H18O3	174.125045856091	LMFA01050230///LipidMaps///6-hydroxy-nonanoic acid/// CID:7982606//////	[M]	329	LoI_z_deprot
769459	C9H18O3	174.125045856091	LMFA01050231///LipidMaps///8-hydroxy-nonanoic acid/// CID:7982607//////	[M]	329	LoI_z_deprot
769559	C9H18O3	174.125045856091	LMFA01050275///LipidMaps///8R-hydroxy-nonanoic acid/// CID:7982645//////	[M]	329	LoI_z_deprot
76979	C10H8O3	176.046795536091	LMFA01030714///LipidMaps///10-hydroxy-8E-Decene-2/4/6-triynoic acid/// CID:14710770//////	[M]	343	LoI_z_deprot
769891	C7H12O5	176.067924904091	LMFA01170064///LipidMaps///2-hydroxy-3-propylbutanedioic acid/// CID:85291393/// CHEBI:30850///	[M]	344	LoI_z_deprot
769991	C7H12O5	176.067924904091	LMFA01170081///LipidMaps///2/3-dimethyl-3-hydroxy-pentanedioic acid/// CID:85291410/// HMDB02025///	[M]	344	LoI_z_deprot
770091	C7H12O5	176.067924904091	LMFA01170083///LipidMaps///(2S)-2-isopropyl-2-hydroxy-butanedioic acid/// CID:85291412/// HMDB00402///	[M]	344	LoI_z_deprot
771791	C12H20O	180.150866680091	LMFA05000058///LipidMaps///3/6/8-dodecatrien-1-ol/// CID:7850416//////	[M]	362	LoI_z_deprot
771891	C12H20O	180.150866680091	LMFA05000097///LipidMaps///3Z/6Z/9Z-dodecatrien-1-ol/// CID:85291492/// CHEBI:28627///	[M]	362	LoI_z_deprot
771991	C12H20O	180.150866680091	LMFA05000162///LipidMaps///3Z/6E/8E-Dodecatrien-1-ol/// CID:85291557//////	[M]	362	LoI_z_deprot
772091	C12H20O	180.150866680091	LMFA05000166///LipidMaps///3Z/6Z/8E-Dodecatrien-1-ol/// CID:85291561//////	[M]	362	LoI_z_deprot
772191	C12H20O	180.150866680091	LMFA06000153///LipidMaps///9E/11-Dodecadienal/// CID:85291884//////	[M]	362	LoI_z_deprot
772291	C12H20O	180.150866680091	LMFA06000155///LipidMaps///8E/10E-Dodecadienal/// CID:85291886//////	[M]	362	LoI_z_deprot
772391	C12H20O	180.150866680091	LMFA06000157///LipidMaps///5E/7Z-Dodecadienal/// CID:85291888//////	[M]	362	LoI_z_deprot
772491	C12H20O	180.150866680091	LMFA06000158///LipidMaps///7E/9Z-Dodecadienal/// CID:85291889//////	[M]	362	LoI_z_deprot
772591	C12H20O	180.150866680091	LMFA06000159///LipidMaps///8E/10Z-Dodecadienal/// CID:85291890//////	[M]	362	LoI_z_deprot
772691	C12H20O	180.150866680091	LMFA06000163///LipidMaps///9Z/11-Dodecadienal/// CID:85291894//////	[M]	362	LoI_z_deprot
772791	C12H20O	180.150866680091	LMFA06000165///LipidMaps///5Z/7E-Dodecadienal/// CID:85291896//////	[M]	362	LoI_z_deprot
772891	C12H20O	180.150866680091	LMFA06000166///LipidMaps///8Z/10E-Dodecadienal/// CID:85291897//////	[M]	362	LoI_z_deprot
772991	C12H20O	180.150866680091	LMFA06000167///LipidMaps///5Z/7Z-Dodecadienal/// CID:85291898//////	[M]	362	LoI_z_deprot
77499	C12H22O	182.166516744091	LMFA05000020///LipidMaps///5/7-dodecadien-1-ol/// CID:7850378//////	[M]	368	LoI_z_deprot
77509	C12H22O	182.166516744091	LMFA05000026///LipidMaps///7E/9Z-dodecadien-1-ol/// CID:7850384//////	[M]	368	LoI_z_deprot
77519	C12H22O	182.166516744091	LMFA05000033///LipidMaps///3/5-dodecadien-1-ol/// CID:7850391//////	[M]	368	LoI_z_deprot
77529	C12H22O	182.166516744091	LMFA05000046///LipidMaps///8E/10E-dodecadien-1-ol/// CID:7850404//////	[M]	368	LoI_z_deprot
77539	C12H22O	182.166516744091	LMFA05000132///LipidMaps///3/4/7-Trimethyl-2E/6-nonadien-1-ol/// CID:85291527//////	[M]	368	LoI_z_deprot
77549	C12H22O	182.166516744091	LMFA05000149///LipidMaps///9E/11-Dodecadien-1-ol/// CID:85291544//////	[M]	368	LoI_z_deprot
77559	C12H22O	182.166516744091	LMFA05000150///LipidMaps///5E/7Z-Dodecadien-1-ol/// CID:85291545//////	[M]	368	LoI_z_deprot
77569	C12H22O	182.166516744091	LMFA05000151///LipidMaps///8E/10Z-Dodecadien-1-ol/// CID:85291546//////	[M]	368	LoI_z_deprot
77579	C12H22O	182.166516744091	LMFA05000157///LipidMaps///9Z/11-Dodecadien-1-ol/// CID:85291552//////	[M]	368	LoI_z_deprot
77589	C12H22O	182.166516744091	LMFA05000159///LipidMaps///5Z/7E-Dodecadien-1-ol/// CID:85291554//////	[M]	368	LoI_z_deprot
77599	C12H22O	182.166516744091	LMFA05000160///LipidMaps///7Z/9E-Dodecadien-1-ol/// CID:85291555//////	[M]	368	LoI_z_deprot
77609	C12H22O	182.166516744091	LMFA05000161///LipidMaps///8Z/10E-Dodecadien-1-ol/// CID:85291556//////	[M]	368	LoI_z_deprot
77619	C12H22O	182.166516744091	LMFA05000163///LipidMaps///3Z/6Z-Dodecadien-1-ol/// CID:85291558//////	[M]	368	LoI_z_deprot
77629	C12H22O	182.166516744091	LMFA05000164///LipidMaps///7Z/9Z-Dodecadien-1-ol/// CID:85291559//////	[M]	368	LoI_z_deprot
77639	C12H22O	182.166516744091	LMFA05000165///LipidMaps///8Z/10Z-Dodecadien-1-ol/// CID:85291560//////	[M]	368	LoI_z_deprot
77649	C12H22O	182.166516744091	LMFA06000072///LipidMaps///2-dodecenal/// CID:7850486//////	[M]	368	LoI_z_deprot
77659	C12H22O	182.166516744091	LMFA06000152///LipidMaps///7E-Dodecenal/// CID:85291883//////	[M]	368	LoI_z_deprot
77669	C12H22O	182.166516744091	LMFA06000154///LipidMaps///9E-Dodecenal/// CID:85291885//////	[M]	368	LoI_z_deprot
77679	C12H22O	182.166516744091	LMFA06000161///LipidMaps///5Z-Dodecenal/// CID:85291892//////	[M]	368	LoI_z_deprot
77689	C12H22O	182.166516744091	LMFA06000162///LipidMaps///7Z-Dodecenal/// CID:85291893//////	[M]	368	LoI_z_deprot
77789	C11H20O2	184.145781300091	LMFA01020130///LipidMaps///2/7-dimethyl-6-nonenoic acid/// CID:7849821//////	[M]	373	LoI_z_deprot
77799	C11H20O2	184.145781300091	LMFA01020131///LipidMaps///4-ethyl-2-methyl-2-octenoic acid/// CID:7849822//////	[M]	373	LoI_z_deprot
77809	C11H20O2	184.145781300091	LMFA01030034///LipidMaps///2-undecenoic acid/// CID:7849902/// CHEBI:39450///	[M]	373	LoI_z_deprot
77819	C11H20O2	184.145781300091	LMFA01030035///LipidMaps///9-undecenoic acid/// CID:7849903/// CHEBI:39452///	[M]	373	LoI_z_deprot
77829	C11H20O2	184.145781300091	LMFA01030036///LipidMaps///10-undecenoic acid/// CID:7849904/// CHEBI:35045///	[M]	373	LoI_z_deprot
77839	C11H20O2	184.145781300091	LMFA01030217///LipidMaps///2Z-undecenoic acid/// CID:7982136/// CHEBI:39451///	[M]	373	LoI_z_deprot
77849	C11H20O2	184.145781300091	LMFA01030218///LipidMaps///3E-undecenoic acid/// CID:7982137//////	[M]	373	LoI_z_deprot
77859	C11H20O2	184.145781300091	LMFA01030219///LipidMaps///6Z-undecenoic acid/// CID:7982138//////	[M]	373	LoI_z_deprot
77869	C11H20O2	184.145781300091	LMFA01030220///LipidMaps///8Z-undecenoic acid/// CID:7982139//////	[M]	373	LoI_z_deprot
77879	C11H20O2	184.145781300091	LMFA01030221///LipidMaps///9Z-undecenoic acid/// CID:7982140/// CHEBI:39454///	[M]	373	LoI_z_deprot
77889	C11H20O2	184.145781300091	LMFA01030606///LipidMaps///4-undecenoic acid/// CID:7982519//////	[M]	373	LoI_z_deprot
77899	C11H20O2	184.145781300091	LMFA01030608///LipidMaps///6-undecenoic acid/// CID:7982521//////	[M]	373	LoI_z_deprot
77909	C11H20O2	184.145781300091	LMFA01030609///LipidMaps///7-undecenoic acid/// CID:7982522//////	[M]	373	LoI_z_deprot
77919	C11H20O2	184.145781300091	LMFA01030785///LipidMaps///5E-undecenoic acid/// CID:85291262//////	[M]	373	LoI_z_deprot
77929	C11H20O2	184.145781300091	LMFA01030786///LipidMaps///5Z-undecenoic acid/// CID:85291263//////	[M]	373	LoI_z_deprot
77939	C11H20O2	184.145781300091	LMFA07010198///LipidMaps///6E-Nonenyl acetate/// CID:135636537//////	[M]	373	LoI_z_deprot
77949	C11H20O2	184.145781300091	LMFA07010199///LipidMaps///2-Nonenyl acetate/// CID:135636538//////	[M]	373	LoI_z_deprot
77959	C11H20O2	184.145781300091	LMFA07010477///LipidMaps///formyl 4Z-decenoate/// CID:135636816//////	[M]	373	LoI_z_deprot
77969	C11H20O2	184.145781300091	LMFA07010524///LipidMaps///formyl 3/7-dimethyl-6E-octenoate/// CID:135636863//////	[M]	373	LoI_z_deprot
77979	C11H20O2	184.145781300091	LMFA07010592///LipidMaps///(Z)-3-Hexenyl 3-methylbutanoate/// CID:135636931//////	[M]	373	LoI_z_deprot
777817	C11H20O2	184.145781300091	LMFA01020130///LipidMaps///2/7-dimethyl-6-nonenoic acid/// CID:7849821//////	[M]	374	LoI_z_deprot
777917	C11H20O2	184.145781300091	LMFA01020131///LipidMaps///4-ethyl-2-methyl-2-octenoic acid/// CID:7849822//////	[M]	374	LoI_z_deprot
778017	C11H20O2	184.145781300091	LMFA01030034///LipidMaps///2-undecenoic acid/// CID:7849902/// CHEBI:39450///	[M]	374	LoI_z_deprot
778117	C11H20O2	184.145781300091	LMFA01030035///LipidMaps///9-undecenoic acid/// CID:7849903/// CHEBI:39452///	[M]	374	LoI_z_deprot
778217	C11H20O2	184.145781300091	LMFA01030036///LipidMaps///10-undecenoic acid/// CID:7849904/// CHEBI:35045///	[M]	374	LoI_z_deprot
778317	C11H20O2	184.145781300091	LMFA01030217///LipidMaps///2Z-undecenoic acid/// CID:7982136/// CHEBI:39451///	[M]	374	LoI_z_deprot
778417	C11H20O2	184.145781300091	LMFA01030218///LipidMaps///3E-undecenoic acid/// CID:7982137//////	[M]	374	LoI_z_deprot
778517	C11H20O2	184.145781300091	LMFA01030219///LipidMaps///6Z-undecenoic acid/// CID:7982138//////	[M]	374	LoI_z_deprot
778617	C11H20O2	184.145781300091	LMFA01030220///LipidMaps///8Z-undecenoic acid/// CID:7982139//////	[M]	374	LoI_z_deprot
778717	C11H20O2	184.145781300091	LMFA01030221///LipidMaps///9Z-undecenoic acid/// CID:7982140/// CHEBI:39454///	[M]	374	LoI_z_deprot
778817	C11H20O2	184.145781300091	LMFA01030606///LipidMaps///4-undecenoic acid/// CID:7982519//////	[M]	374	LoI_z_deprot
778917	C11H20O2	184.145781300091	LMFA01030608///LipidMaps///6-undecenoic acid/// CID:7982521//////	[M]	374	LoI_z_deprot
779017	C11H20O2	184.145781300091	LMFA01030609///LipidMaps///7-undecenoic acid/// CID:7982522//////	[M]	374	LoI_z_deprot
779117	C11H20O2	184.145781300091	LMFA01030785///LipidMaps///5E-undecenoic acid/// CID:85291262//////	[M]	374	LoI_z_deprot
779217	C11H20O2	184.145781300091	LMFA01030786///LipidMaps///5Z-undecenoic acid/// CID:85291263//////	[M]	374	LoI_z_deprot
779317	C11H20O2	184.145781300091	LMFA07010198///LipidMaps///6E-Nonenyl acetate/// CID:135636537//////	[M]	374	LoI_z_deprot
779417	C11H20O2	184.145781300091	LMFA07010199///LipidMaps///2-Nonenyl acetate/// CID:135636538//////	[M]	374	LoI_z_deprot
779517	C11H20O2	184.145781300091	LMFA07010477///LipidMaps///formyl 4Z-decenoate/// CID:135636816//////	[M]	374	LoI_z_deprot
779617	C11H20O2	184.145781300091	LMFA07010524///LipidMaps///formyl 3/7-dimethyl-6E-octenoate/// CID:135636863//////	[M]	374	LoI_z_deprot
779717	C11H20O2	184.145781300091	LMFA07010592///LipidMaps///(Z)-3-Hexenyl 3-methylbutanoate/// CID:135636931//////	[M]	374	LoI_z_deprot
783366	C10H18O3	186.125045856091	LMFA01050157///LipidMaps///10-hydroxy-2E-decenoic acid/// CID:7982536//////	[M]	378	LoI_z_deprot
783466	C10H18O3	186.125045856091	LMFA01050158///LipidMaps///9-hydroxy-2E-decenoic acid/// CID:7982537//////	[M]	378	LoI_z_deprot
783566	C10H18O3	186.125045856091	LMFA01050159///LipidMaps///10-hydroxy-2Z-decenoic acid/// CID:7982538//////	[M]	378	LoI_z_deprot
783666	C10H18O3	186.125045856091	LMFA01050160///LipidMaps///10-hydroxy-8E-decenoic acid/// CID:7982539//////	[M]	378	LoI_z_deprot
783766	C10H18O3	186.125045856091	LMFA01050249///LipidMaps///9R-hydroxy-2E-decenoic acid/// CID:7982619//////	[M]	378	LoI_z_deprot
783866	C10H18O3	186.125045856091	LMFA01050250///LipidMaps///9S-hydroxy-2E-decenoic acid/// CID:7982620//////	[M]	378	LoI_z_deprot
783966	C10H18O3	186.125045856091	LMFA01050371///LipidMaps///6-hydroxy-3-(prop-1-en-2-yl)heptanoic acid/// CID:85291299/// CHEBI:50452///	[M]	378	LoI_z_deprot
784066	C10H18O3	186.125045856091	LMFA01060001///LipidMaps///2-oxo-decanoic acid/// CID:4265940//////	[M]	378	LoI_z_deprot
784166	C10H18O3	186.125045856091	LMFA01060028///LipidMaps///3-oxo-decanoic acid/// CID:7850268/// CHEBI:37157/// HMDB10724	[M]	378	LoI_z_deprot
784266	C10H18O3	186.125045856091	LMFA01060029///LipidMaps///4-oxo-decanoic acid/// CID:7850269//////	[M]	378	LoI_z_deprot
784366	C10H18O3	186.125045856091	LMFA01060030///LipidMaps///5-oxo-decanoic acid/// CID:7850270//////	[M]	378	LoI_z_deprot
784466	C10H18O3	186.125045856091	LMFA01060031///LipidMaps///6-oxo-decanoic acid/// CID:7850271//////	[M]	378	LoI_z_deprot
784566	C10H18O3	186.125045856091	LMFA01060032///LipidMaps///8-oxo-decanoic acid/// CID:7850272//////	[M]	378	LoI_z_deprot
784666	C10H18O3	186.125045856091	LMFA01060033///LipidMaps///9-oxo-decanoic acid/// CID:7850273//////	[M]	378	LoI_z_deprot
784766	C10H18O3	186.125045856091	LMFA01060078///LipidMaps///10-oxo-decanoic acid/// CID:7982704/// CHEBI:17130///	[M]	378	LoI_z_deprot
784866	C10H18O3	186.125045856091	LMFA01060081///LipidMaps///7-oxo-decanoic acid/// CID:7982707//////	[M]	378	LoI_z_deprot
784966	C10H18O3	186.125045856091	LMFA05000018///LipidMaps///1/3S-dihydroxy-8E-decen-5-one/// CID:7850376//////	[M]	378	LoI_z_deprot
785066	C10H18O3	186.125045856091	LMFA07010642///LipidMaps///3Z-Hexenyl 3R-hydroxybutanoate/// CID:135636981//////	[M]	378	LoI_z_deprot
785166	C10H18O3	186.125045856091	LMFA07040027///LipidMaps///6-Hydroxy-4-decanolide/// CID:135637045//////	[M]	378	LoI_z_deprot
78876	C9H16O4	188.104310412091	LMFA01170054///LipidMaps///Nonanedioic acid/// CID:14710853/// CHEBI:48131/// HMDB00784	[M]	379	LoI_z_deprot
78896	C10H20O3	188.140695920091	LMFA01050029///LipidMaps///2-hydroxy-decanoic acid/// CID:7850128//////	[M]	380	LoI_z_deprot
78906	C10H20O3	188.140695920091	LMFA01050031///LipidMaps///4-hydroxy-decanoic acid/// CID:7850129//////	[M]	380	LoI_z_deprot
78916	C10H20O3	188.140695920091	LMFA01050032///LipidMaps///5-hydroxy-decanoic acid/// CID:7850130//////	[M]	380	LoI_z_deprot
78926	C10H20O3	188.140695920091	LMFA01050033///LipidMaps///10-hydroxy-decanoic acid/// CID:7850131/// CHEBI:17409///	[M]	380	LoI_z_deprot
78936	C10H20O3	188.140695920091	LMFA01050153///LipidMaps///3-hydroxy-decanoic acid/// CID:7982532/// HMDB02203///	[M]	380	LoI_z_deprot
78946	C10H20O3	188.140695920091	LMFA01050154///LipidMaps///6-hydroxy-decanoic acid/// CID:7982533//////	[M]	380	LoI_z_deprot
78956	C10H20O3	188.140695920091	LMFA01050155///LipidMaps///7-hydroxy-decanoic acid/// CID:7982534//////	[M]	380	LoI_z_deprot
78966	C10H20O3	188.140695920091	LMFA01050156///LipidMaps///9-hydroxy-decanoic acid/// CID:7982535//////	[M]	380	LoI_z_deprot
78976	C10H20O3	188.140695920091	LMFA01050244///LipidMaps///2S-hydroxy-decanoic acid/// CID:7982614//////	[M]	380	LoI_z_deprot
78986	C10H20O3	188.140695920091	LMFA01050245///LipidMaps///3R-hydroxy-decanoic acid/// CID:7982615/// HMDB10725///	[M]	380	LoI_z_deprot
78996	C10H20O3	188.140695920091	LMFA01050246///LipidMaps///3S-hydroxy-decanoic acid/// CID:7982616/// CHEBI:37371/// HMDB10725	[M]	380	LoI_z_deprot
79006	C10H20O3	188.140695920091	LMFA01050247///LipidMaps///9R-hydroxy-decanoic acid/// CID:7982617//////	[M]	380	LoI_z_deprot
79016	C10H20O3	188.140695920091	LMFA01050248///LipidMaps///9S-hydroxy-decanoic acid/// CID:7982618//////	[M]	380	LoI_z_deprot
79026	C10H20O3	188.140695920091	LMFA01050370///LipidMaps///6-hydroxy-3/7-dimethyloctanoic acid/// CID:85291298/// CHEBI:50451///	[M]	380	LoI_z_deprot
79036	C10H20O3	188.140695920091	LMFA07010583///LipidMaps///Hexyl (R)-3-hydroxybutyrate/// CID:135636922//////	[M]	380	LoI_z_deprot
791166	C6H8O7	192.026454016091	LMFA01060195///LipidMaps///2/3-dioxo-4R/5S/6-trihydroxy-hexanoic acid/// CID:85291358/// HMDB05971///	[M]	390	LoI_z_deprot
791366	C12H16O2	192.114481172091	LMFA01030240///LipidMaps///2E/4E/8Z/10E-dodecatetraenoic acid/// CID:7982159//////	[M]	391	LoI_z_deprot
791466	C12H16O2	192.114481172091	LMFA01030241///LipidMaps///2E/6E/8E/10E-dodecatetraenoic acid/// CID:7982160//////	[M]	391	LoI_z_deprot
791566	C12H16O2	192.114481172091	LMFA01030242///LipidMaps///2E/6E/8Z/10E-dodecatetraenoic acid/// CID:7982161//////	[M]	391	LoI_z_deprot
791666	C12H16O2	192.114481172091	LMFA01030464///LipidMaps///5/11-dodecadiynoic acid/// CID:7982377//////	[M]	391	LoI_z_deprot
792775	C12H20O2	196.145781300091	LMFA01030189///LipidMaps///7-(2-cyclopentenyl)-heptanoic acid/// CID:7850053//////	[M]	417	LoI_z_deprot
792875	C12H20O2	196.145781300091	LMFA01030230///LipidMaps///2E/4E-dodecadienoic acid/// CID:7982149//////	[M]	417	LoI_z_deprot
792975	C12H20O2	196.145781300091	LMFA01030231///LipidMaps///2E/6Z-dodecadienoic acid/// CID:7982150/// CHEBI:37212///	[M]	417	LoI_z_deprot
793075	C12H20O2	196.145781300091	LMFA01030232///LipidMaps///2E/8E-dodecadienoic acid/// CID:7982151//////	[M]	417	LoI_z_deprot
793175	C12H20O2	196.145781300091	LMFA01030233///LipidMaps///2E/8Z-dodecadienoic acid/// CID:7982152//////	[M]	417	LoI_z_deprot
793275	C12H20O2	196.145781300091	LMFA01030234///LipidMaps///2Z/8E-dodecadienoic acid/// CID:7982153//////	[M]	417	LoI_z_deprot
793375	C12H20O2	196.145781300091	LMFA01030235///LipidMaps///2Z/8Z-dodecadienoic acid/// CID:7982154//////	[M]	417	LoI_z_deprot
793475	C12H20O2	196.145781300091	LMFA01030236///LipidMaps///5E/7E-dodecadienoic acid/// CID:7982155//////	[M]	417	LoI_z_deprot
793575	C12H20O2	196.145781300091	LMFA01030237///LipidMaps///7Z/9E-dodecadienoic acid/// CID:7982156//////	[M]	417	LoI_z_deprot
793675	C12H20O2	196.145781300091	LMFA01030238///LipidMaps///8E/10E-dodecadienoic acid/// CID:7982157//////	[M]	417	LoI_z_deprot
793775	C12H20O2	196.145781300091	LMFA01030239///LipidMaps///8Z/10E-dodecadienoic acid/// CID:7982158//////	[M]	417	LoI_z_deprot
793875	C12H20O2	196.145781300091	LMFA01030466///LipidMaps///3-dodecynoic acid/// CID:7982379//////	[M]	417	LoI_z_deprot
793975	C12H20O2	196.145781300091	LMFA01030467///LipidMaps///4-dodecynoic acid/// CID:7982380//////	[M]	417	LoI_z_deprot
794075	C12H20O2	196.145781300091	LMFA01030468///LipidMaps///5-dodecynoic acid/// CID:7982381//////	[M]	417	LoI_z_deprot
794175	C12H20O2	196.145781300091	LMFA01030469///LipidMaps///6-dodecynoic acid/// CID:7982382//////	[M]	417	LoI_z_deprot
794275	C12H20O2	196.145781300091	LMFA01030470///LipidMaps///7-dodecynoic acid/// CID:7982383//////	[M]	417	LoI_z_deprot
794375	C12H20O2	196.145781300091	LMFA01030471///LipidMaps///8-dodecynoic acid/// CID:7982384//////	[M]	417	LoI_z_deprot
794475	C12H20O2	196.145781300091	LMFA01030472///LipidMaps///9-dodecynoic acid/// CID:7982385//////	[M]	417	LoI_z_deprot
794575	C12H20O2	196.145781300091	LMFA01030473///LipidMaps///10-dodecynoic acid/// CID:7982386//////	[M]	417	LoI_z_deprot
794675	C12H20O2	196.145781300091	LMFA01030474///LipidMaps///11-dodecynoic acid/// CID:7982387//////	[M]	417	LoI_z_deprot
79271510	C12H20O2	196.145781300091	LMFA01030189///LipidMaps///7-(2-cyclopentenyl)-heptanoic acid/// CID:7850053//////	[M]	418	LoI_z_deprot
79281510	C12H20O2	196.145781300091	LMFA01030230///LipidMaps///2E/4E-dodecadienoic acid/// CID:7982149//////	[M]	418	LoI_z_deprot
79291510	C12H20O2	196.145781300091	LMFA01030231///LipidMaps///2E/6Z-dodecadienoic acid/// CID:7982150/// CHEBI:37212///	[M]	418	LoI_z_deprot
79301510	C12H20O2	196.145781300091	LMFA01030232///LipidMaps///2E/8E-dodecadienoic acid/// CID:7982151//////	[M]	418	LoI_z_deprot
79311510	C12H20O2	196.145781300091	LMFA01030233///LipidMaps///2E/8Z-dodecadienoic acid/// CID:7982152//////	[M]	418	LoI_z_deprot
79321510	C12H20O2	196.145781300091	LMFA01030234///LipidMaps///2Z/8E-dodecadienoic acid/// CID:7982153//////	[M]	418	LoI_z_deprot
79331510	C12H20O2	196.145781300091	LMFA01030235///LipidMaps///2Z/8Z-dodecadienoic acid/// CID:7982154//////	[M]	418	LoI_z_deprot
79341510	C12H20O2	196.145781300091	LMFA01030236///LipidMaps///5E/7E-dodecadienoic acid/// CID:7982155//////	[M]	418	LoI_z_deprot
79351510	C12H20O2	196.145781300091	LMFA01030237///LipidMaps///7Z/9E-dodecadienoic acid/// CID:7982156//////	[M]	418	LoI_z_deprot
79361510	C12H20O2	196.145781300091	LMFA01030238///LipidMaps///8E/10E-dodecadienoic acid/// CID:7982157//////	[M]	418	LoI_z_deprot
79371510	C12H20O2	196.145781300091	LMFA01030239///LipidMaps///8Z/10E-dodecadienoic acid/// CID:7982158//////	[M]	418	LoI_z_deprot
79381510	C12H20O2	196.145781300091	LMFA01030466///LipidMaps///3-dodecynoic acid/// CID:7982379//////	[M]	418	LoI_z_deprot
79391510	C12H20O2	196.145781300091	LMFA01030467///LipidMaps///4-dodecynoic acid/// CID:7982380//////	[M]	418	LoI_z_deprot
79401510	C12H20O2	196.145781300091	LMFA01030468///LipidMaps///5-dodecynoic acid/// CID:7982381//////	[M]	418	LoI_z_deprot
79411510	C12H20O2	196.145781300091	LMFA01030469///LipidMaps///6-dodecynoic acid/// CID:7982382//////	[M]	418	LoI_z_deprot
79421510	C12H20O2	196.145781300091	LMFA01030470///LipidMaps///7-dodecynoic acid/// CID:7982383//////	[M]	418	LoI_z_deprot
79431510	C12H20O2	196.145781300091	LMFA01030471///LipidMaps///8-dodecynoic acid/// CID:7982384//////	[M]	418	LoI_z_deprot
79441510	C12H20O2	196.145781300091	LMFA01030472///LipidMaps///9-dodecynoic acid/// CID:7982385//////	[M]	418	LoI_z_deprot
79451510	C12H20O2	196.145781300091	LMFA01030473///LipidMaps///10-dodecynoic acid/// CID:7982386//////	[M]	418	LoI_z_deprot
79461510	C12H20O2	196.145781300091	LMFA01030474///LipidMaps///11-dodecynoic acid/// CID:7982387//////	[M]	418	LoI_z_deprot
2510410	C12H22O2	198.161431364091	unknown///MycoMass///fatty acids///unknown///12///1	[M]	435	LoI_z_deprot
7979410	C12H22O2	198.161431364091	LMFA01020106///LipidMaps///5-methyl-2-undecenoic acid/// CID:7849797//////	[M]	435	LoI_z_deprot
7980410	C12H22O2	198.161431364091	LMFA01030037///LipidMaps///2-dodecenoic acid/// CID:7849905/// CHEBI:37162/// HMDB10729	[M]	435	LoI_z_deprot
7981410	C12H22O2	198.161431364091	LMFA01030038///LipidMaps///4-dodecenoic acid/// CID:7849906//////	[M]	435	LoI_z_deprot
7982410	C12H22O2	198.161431364091	LMFA01030039///LipidMaps///6-dodecenoic acid/// CID:7849907//////	[M]	435	LoI_z_deprot
7983410	C12H22O2	198.161431364091	LMFA01030040///LipidMaps///7-dodecenoic acid/// CID:7849908//////	[M]	435	LoI_z_deprot
7984410	C12H22O2	198.161431364091	LMFA01030041///LipidMaps///9-dodecenoic acid/// CID:7849909/// CHEBI:38376///	[M]	435	LoI_z_deprot
7985410	C12H22O2	198.161431364091	LMFA01030042///LipidMaps///10-dodecenoic acid/// CID:7849910/// CHEBI:38378///	[M]	435	LoI_z_deprot
7986410	C12H22O2	198.161431364091	LMFA01030043///LipidMaps///11-dodecenoic acid/// CID:7849911/// CHEBI:38381///	[M]	435	LoI_z_deprot
7987410	C12H22O2	198.161431364091	LMFA01030223///LipidMaps///10Z-dodecenoic acid/// CID:7982142/// CHEBI:38380///	[M]	435	LoI_z_deprot
7988410	C12H22O2	198.161431364091	LMFA01030224///LipidMaps///2Z-dodecenoic acid/// CID:7982143/// CHEBI:38372///	[M]	435	LoI_z_deprot
7989410	C12H22O2	198.161431364091	LMFA01030225///LipidMaps///5E-dodecenoic acid/// CID:7982144/// HMDB00529///	[M]	435	LoI_z_deprot
7990410	C12H22O2	198.161431364091	LMFA01030226///LipidMaps///5Z-dodecenoic acid/// CID:7982145//////	[M]	435	LoI_z_deprot
7991410	C12H22O2	198.161431364091	LMFA01030227///LipidMaps///6Z-dodecenoic acid/// CID:7982146//////	[M]	435	LoI_z_deprot
7992410	C12H22O2	198.161431364091	LMFA01030228///LipidMaps///7Z-dodecenoic acid/// CID:7982147//////	[M]	435	LoI_z_deprot
7993410	C12H22O2	198.161431364091	LMFA01030229///LipidMaps///9Z-dodecenoic acid/// CID:7982148/// CHEBI:38377///	[M]	435	LoI_z_deprot
7994410	C12H22O2	198.161431364091	LMFA01030768///LipidMaps///3Z-dodecenoic acid/// CID:85291245/// CHEBI:37207///	[M]	435	LoI_z_deprot
7995410	C12H22O2	198.161431364091	LMFA01030772///LipidMaps///3E-dodecenoic acid/// CID:85291249/// CHEBI:38374///	[M]	435	LoI_z_deprot
7996410	C12H22O2	198.161431364091	LMFA01030788///LipidMaps///2E-Dodecenoic acid/// CID:85291265//////	[M]	435	LoI_z_deprot
7997410	C12H22O2	198.161431364091	LMFA07010201///LipidMaps///2E-Decenyl acetate/// CID:135636540//////	[M]	435	LoI_z_deprot
8030310	C10H16O4	200.104310412091	LMFA01060079///LipidMaps///3/6-dioxo-decanoic acid/// CID:7982705//////	[M]	442	LoI_z_deprot
8031310	C10H16O4	200.104310412091	LMFA01060080///LipidMaps///6/9-dioxo-decanoic acid/// CID:7982706//////	[M]	442	LoI_z_deprot
8032310	C10H16O4	200.104310412091	LMFA01170032///LipidMaps///2E-Decenedioic acid/// CID:14710831/// HMDB00603///	[M]	442	LoI_z_deprot
8033310	C10H16O4	200.104310412091	LMFA01170044///LipidMaps///4E-Decenedioic acid/// CID:14710843//////	[M]	442	LoI_z_deprot
8034310	C10H16O4	200.104310412091	LMFA01170045///LipidMaps///4Z-Decenedioic acid/// CID:14710844//////	[M]	442	LoI_z_deprot
8035310	C10H16O4	200.104310412091	LMFA01170131///LipidMaps///3/7-Dimethyl-2E-octene-1/8-dioic acid /// CID:135636042//////	[M]	442	LoI_z_deprot
8036310	C10H16O4	200.104310412091	LMFA01170132///LipidMaps///2/6R-Dimethyl-2E-octen-1/8-dioic acid/// CID:135636043//////	[M]	442	LoI_z_deprot
8037310	C11H20O3	200.140695920091	LMFA01050164///LipidMaps///2-hydroxy-10-undecenoic acid/// CID:7982543//////	[M]	443	LoI_z_deprot
8038310	C11H20O3	200.140695920091	LMFA01050328///LipidMaps///2R-hydroxy-10-undecenoic acid/// CID:7982698//////	[M]	443	LoI_z_deprot
8039310	C11H20O3	200.140695920091	LMFA01050329///LipidMaps///2S-hydroxy-10-undecenoic acid/// CID:7982699//////	[M]	443	LoI_z_deprot
8040310	C11H20O3	200.140695920091	LMFA01060034///LipidMaps///3-oxo-undecanoic acid/// CID:7850274//////	[M]	443	LoI_z_deprot
8041310	C11H20O3	200.140695920091	LMFA01060035///LipidMaps///4-oxo-undecanoic acid/// CID:7850275//////	[M]	443	LoI_z_deprot
8042310	C11H20O3	200.140695920091	LMFA01060036///LipidMaps///5-oxo-undecanoic acid/// CID:7850276//////	[M]	443	LoI_z_deprot
8043310	C11H20O3	200.140695920091	LMFA01060037///LipidMaps///9-oxo-undecanoic acid/// CID:7850277//////	[M]	443	LoI_z_deprot
8044310	C11H20O3	200.140695920091	LMFA01060038///LipidMaps///10-oxo-undecanoic acid/// CID:7850278//////	[M]	443	LoI_z_deprot
8045310	C11H20O3	200.140695920091	LMFA01060087///LipidMaps///2-oxo-undecanoic acid/// CID:7982713//////	[M]	443	LoI_z_deprot
8046310	C11H20O3	200.140695920091	LMFA07010641///LipidMaps///3Z-Hexenyl 2R-hydroxy-3-methylbutyrate/// CID:135636980//////	[M]	443	LoI_z_deprot
8047310	C11H20O3	200.140695920091	LMFA07040022///LipidMaps///5R-hydroxy-4R-decanolide/// CID:135637040//////	[M]	443	LoI_z_deprot
8048310	C11H20O3	200.140695920091	LMFA07040023///LipidMaps///5S-hydroxy-4R-decanolide/// CID:135637041//////	[M]	443	LoI_z_deprot
8049310	C11H20O3	200.140695920091	LMFA07040031///LipidMaps///6-hydroxy-4-Undecanolide/// CID:135637049//////	[M]	443	LoI_z_deprot
8050310	C11H20O3	200.140695920091	LMPK09000029///LipidMaps///3-Hydroxy-2/8-dimethyl-1/7-dioxaspiro[5.5]undecane/// CID:135642602//////	[M]	443	LoI_z_deprot
80733	C10H18O4	202.119960476091	LMFA01170006///LipidMaps///Decanedioic acid/// CID:14710805/// CHEBI:41865/// HMDB00792	[M]	446	LoI_z_deprot
80743	C10H18O4	202.119960476091	LMFA01170129///LipidMaps///2/6-Dimethyl-1/8-octanedioic acid/// CID:135636040//////	[M]	446	LoI_z_deprot
80753	C11H22O3	202.156345984091	LMFA01050034///LipidMaps///2-hydroxy-undecanoic acid/// CID:7850132//////	[M]	447	LoI_z_deprot
80763	C11H22O3	202.156345984091	LMFA01050035///LipidMaps///11-hydroxy-undecanoic acid/// CID:7850133//////	[M]	447	LoI_z_deprot
80773	C11H22O3	202.156345984091	LMFA01050161///LipidMaps///10-hydroxy-undecanoic acid/// CID:7982540//////	[M]	447	LoI_z_deprot
80783	C11H22O3	202.156345984091	LMFA01050162///LipidMaps///3-hydroxy-undecanoic acid/// CID:7982541//////	[M]	447	LoI_z_deprot
80793	C11H22O3	202.156345984091	LMFA01050163///LipidMaps///4-hydroxy-undecanoic acid/// CID:7982542//////	[M]	447	LoI_z_deprot
80803	C11H22O3	202.156345984091	LMFA01050327///LipidMaps///3S-hydroxy-undecanoic acid/// CID:7982697//////	[M]	447	LoI_z_deprot
80893	C8H14O2S2	206.042973108091	LMFA01130001///LipidMaps///1/2-dithiolane-3R-pentanoic acid/// CID:4265946/// CHEBI:16494/// HMDB01451	[M]	459	LoI_z_deprot
8090310	C13H18O2	206.130131236091	LMPR02010037///LipidMaps///2/3-dimethyl-5-(3-methylbut-2-enyl)-benzene-1/4-diol/// CID:85297374/// CHEBI:16323///	[M]	461	LoI_z_deprot
8091410	C14H22O	206.166516744091	LMFA06000182///LipidMaps///9Z/11E/13-Tetradecatrienal/// CID:85291913//////	[M]	462	LoI_z_deprot
8092410	C14H22O	206.166516744091	LMPR0103860002///LipidMaps///(+)-15-nor-4-thujopsen-3-one/// CID:74382373//////	[M]	462	LoI_z_deprot
80911310	C14H22O	206.166516744091	LMFA06000182///LipidMaps///9Z/11E/13-Tetradecatrienal/// CID:85291913//////	[M]	463	LoI_z_deprot
80921310	C14H22O	206.166516744091	LMPR0103860002///LipidMaps///(+)-15-nor-4-thujopsen-3-one/// CID:74382373//////	[M]	463	LoI_z_deprot
80943	C12H16O3	208.109395792091	LMFA01060095///LipidMaps///12-oxo-5E/8E/10Z-dodecatrienoic acid/// CID:7982721//////	[M]	471	LoI_z_deprot
8116310	C13H22O2	210.161431364091	LMFA01030244///LipidMaps///3E/5E-tridecadienoic acid/// CID:7982163//////	[M]	481	LoI_z_deprot
8117310	C13H22O2	210.161431364091	LMFA01030245///LipidMaps///3Z/5E-tridecadienoic acid/// CID:7982164//////	[M]	481	LoI_z_deprot
8118310	C13H22O2	210.161431364091	LMFA01030596///LipidMaps///3-tridecynoic acid/// CID:7982509//////	[M]	481	LoI_z_deprot
8119310	C13H22O2	210.161431364091	LMFA01030597///LipidMaps///4-tridecynoic acid/// CID:7982510//////	[M]	481	LoI_z_deprot
8120310	C13H22O2	210.161431364091	LMFA01030598///LipidMaps///5-tridecynoic acid/// CID:7982511//////	[M]	481	LoI_z_deprot
8121310	C13H22O2	210.161431364091	LMFA01030599///LipidMaps///6-tridecynoic acid/// CID:7982512//////	[M]	481	LoI_z_deprot
8122310	C13H22O2	210.161431364091	LMFA01030600///LipidMaps///7-tridecynoic acid/// CID:7982513//////	[M]	481	LoI_z_deprot
8123310	C13H22O2	210.161431364091	LMFA01030601///LipidMaps///8-tridecynoic acid/// CID:7982514//////	[M]	481	LoI_z_deprot
8124310	C13H22O2	210.161431364091	LMFA01030602///LipidMaps///9-tridecynoic acid/// CID:7982515//////	[M]	481	LoI_z_deprot
8125310	C13H22O2	210.161431364091	LMFA01030603///LipidMaps///10-tridecynoic acid/// CID:7982516//////	[M]	481	LoI_z_deprot
8126310	C13H22O2	210.161431364091	LMFA01030604///LipidMaps///11-tridecynoic acid/// CID:7982517//////	[M]	481	LoI_z_deprot
8127310	C13H22O2	210.161431364091	LMFA01030605///LipidMaps///12-tridecynoic acid/// CID:7982518//////	[M]	481	LoI_z_deprot
8128310	C13H22O2	210.161431364091	LMFA07010604///LipidMaps///(E)-2-Octenyl 2-methyl-(E)-2-butenoate/// CID:135636943//////	[M]	481	LoI_z_deprot
8129310	C13H22O2	210.161431364091	LMFA07010614///LipidMaps///(E)-3/7-Dimethyl-2/6-octadienyl propionate/// CID:135636953//////	[M]	481	LoI_z_deprot
8130310	C13H22O2	210.161431364091	LMFA07010622///LipidMaps///(E)-3/7-Dimethyl-2/7-octadienyl propionate/// CID:135636961//////	[M]	481	LoI_z_deprot
8131310	C13H22O2	210.161431364091	LMFA07010629///LipidMaps///(Z)-3/7-Dimethyl-2/7-octadienyl propionate/// CID:135636968//////	[M]	481	LoI_z_deprot
8160410	C12H20O3	212.140695920091	LMFA01030787///LipidMaps///10-Hydroxy-3/7-dimethyl-2E/6E-decadienoic acid/// CID:85291264//////	[M]	496	LoI_z_deprot
8161410	C12H20O3	212.140695920091	LMFA01050171///LipidMaps///12-hydroxy-3Z/6Z-dodecadienoic acid/// CID:7982550//////	[M]	496	LoI_z_deprot
8162410	C12H20O3	212.140695920091	LMFA01050373///LipidMaps///8-Hydroxy-4/8-dimethyl-4E/9-decadienoic acid/// CID:85291301//////	[M]	496	LoI_z_deprot
8163410	C12H20O3	212.140695920091	LMFA01060093///LipidMaps///12-oxo-10E-dodecenoic acid/// CID:7982719/// CHEBI:19144///	[M]	496	LoI_z_deprot
8164410	C12H20O3	212.140695920091	LMFA01060094///LipidMaps///12-oxo-10Z-dodecenoic acid/// CID:7982720//////	[M]	496	LoI_z_deprot
8165410	C12H20O3	212.140695920091	LMFA01060167///LipidMaps///12-oxo-9Z-dodecenoic acid/// CID:24701145/// CHEBI:19143///	[M]	496	LoI_z_deprot
8166410	C12H20O3	212.140695920091	LMFA01060182///LipidMaps///7-oxo-11-Dodecenoic acid/// CID:85291346//////	[M]	496	LoI_z_deprot
8167410	C12H20O3	212.140695920091	LMFA02020005///LipidMaps///(1S/2R)-3-oxo-2-pentyl-cyclopentaneacetic acid/// CID:24701250//////	[M]	496	LoI_z_deprot
8168410	C12H20O3	212.140695920091	LMFA02020006///LipidMaps///(1R/2S)-3-oxo-2-pentyl-cyclopentaneacetic acid/// CID:24701251//////	[M]	496	LoI_z_deprot
8169410	C12H20O3	212.140695920091	LMFA02020013///LipidMaps///{(1R/2S/3S)-3-hydroxy-2-[(2Z)-pent-2-en-1-yl]cyclopentyl}acetic acid/// CID:85291457/// CHEBI:18446///	[M]	496	LoI_z_deprot
8170410	C12H20O3	212.140695920091	LMFA07010190///LipidMaps///8-oxo-3/7-Dimethyl-6E-octenyl acetate/// CID:135636529//////	[M]	496	LoI_z_deprot
81601310	C12H20O3	212.140695920091	LMFA01030787///LipidMaps///10-Hydroxy-3/7-dimethyl-2E/6E-decadienoic acid/// CID:85291264//////	[M]	497	LoI_z_deprot
81611310	C12H20O3	212.140695920091	LMFA01050171///LipidMaps///12-hydroxy-3Z/6Z-dodecadienoic acid/// CID:7982550//////	[M]	497	LoI_z_deprot
81621310	C12H20O3	212.140695920091	LMFA01050373///LipidMaps///8-Hydroxy-4/8-dimethyl-4E/9-decadienoic acid/// CID:85291301//////	[M]	497	LoI_z_deprot
81631310	C12H20O3	212.140695920091	LMFA01060093///LipidMaps///12-oxo-10E-dodecenoic acid/// CID:7982719/// CHEBI:19144///	[M]	497	LoI_z_deprot
81641310	C12H20O3	212.140695920091	LMFA01060094///LipidMaps///12-oxo-10Z-dodecenoic acid/// CID:7982720//////	[M]	497	LoI_z_deprot
81651310	C12H20O3	212.140695920091	LMFA01060167///LipidMaps///12-oxo-9Z-dodecenoic acid/// CID:24701145/// CHEBI:19143///	[M]	497	LoI_z_deprot
81661310	C12H20O3	212.140695920091	LMFA01060182///LipidMaps///7-oxo-11-Dodecenoic acid/// CID:85291346//////	[M]	497	LoI_z_deprot
81671310	C12H20O3	212.140695920091	LMFA02020005///LipidMaps///(1S/2R)-3-oxo-2-pentyl-cyclopentaneacetic acid/// CID:24701250//////	[M]	497	LoI_z_deprot
81681310	C12H20O3	212.140695920091	LMFA02020006///LipidMaps///(1R/2S)-3-oxo-2-pentyl-cyclopentaneacetic acid/// CID:24701251//////	[M]	497	LoI_z_deprot
81691310	C12H20O3	212.140695920091	LMFA02020013///LipidMaps///{(1R/2S/3S)-3-hydroxy-2-[(2Z)-pent-2-en-1-yl]cyclopentyl}acetic acid/// CID:85291457/// CHEBI:18446///	[M]	497	LoI_z_deprot
81701310	C12H20O3	212.140695920091	LMFA07010190///LipidMaps///8-oxo-3/7-Dimethyl-6E-octenyl acetate/// CID:135636529//////	[M]	497	LoI_z_deprot
8215310	C12H22O3	214.156345984091	LMFA01050168///LipidMaps///12-hydroxy-10-dodecenoic acid/// CID:7982547//////	[M]	502	LoI_z_deprot
8216310	C12H22O3	214.156345984091	LMFA01050169///LipidMaps///10-hydroxy-11-dodecenoic acid/// CID:7982548//////	[M]	502	LoI_z_deprot
8217310	C12H22O3	214.156345984091	LMFA01050170///LipidMaps///12-hydroxy-3Z-dodecenoic acid/// CID:7982549//////	[M]	502	LoI_z_deprot
8218310	C12H22O3	214.156345984091	LMFA01050254///LipidMaps///3R-hydroxy-5Z-dodecenoic acid/// CID:7982624//////	[M]	502	LoI_z_deprot
8219310	C12H22O3	214.156345984091	LMFA01060039///LipidMaps///4-oxo-dodecanoic acid/// CID:7850279//////	[M]	502	LoI_z_deprot
8220310	C12H22O3	214.156345984091	LMFA01060040///LipidMaps///9-oxo-dodecanoic acid/// CID:7850280//////	[M]	502	LoI_z_deprot
8221310	C12H22O3	214.156345984091	LMFA01060088///LipidMaps///11-oxo-dodecanoic acid/// CID:7982714//////	[M]	502	LoI_z_deprot
8222310	C12H22O3	214.156345984091	LMFA01060089///LipidMaps///12-oxo-dodecanoic acid/// CID:7982715//////	[M]	502	LoI_z_deprot
8223310	C12H22O3	214.156345984091	LMFA01060090///LipidMaps///2-oxo-dodecanoic acid/// CID:7982716//////	[M]	502	LoI_z_deprot
8224310	C12H22O3	214.156345984091	LMFA01060091///LipidMaps///3-oxo-dodecanoic acid/// CID:7982717/// CHEBI:18037/// HMDB10727	[M]	502	LoI_z_deprot
8225310	C12H22O3	214.156345984091	LMFA01060183///LipidMaps///5-Oxododecanoic acid/// CID:85291347//////	[M]	502	LoI_z_deprot
8226310	C12H22O3	214.156345984091	LMFA01060184///LipidMaps///7-Oxododecanoic acid/// CID:85291348//////	[M]	502	LoI_z_deprot
8227310	C12H22O3	214.156345984091	LMFA07040043///LipidMaps///6-hydroxy-4-dodecanolide/// CID:135637061//////	[M]	502	LoI_z_deprot
82593	C11H20O4	216.135610540091	LMFA01170007///LipidMaps///Undecanedioic acid/// CID:14710806/// HMDB00888///	[M]	507	LoI_z_deprot
82663	C12H24O3	216.171996048091	LMFA01050036///LipidMaps///2-hydroxy-dodecanoic acid/// CID:7850134/// CHEBI:36211///	[M]	508	LoI_z_deprot
82673	C12H24O3	216.171996048091	LMFA01050037///LipidMaps///3-hydroxy-dodecanoic acid/// CID:7850135/// CHEBI:36206/// HMDB00387	[M]	508	LoI_z_deprot
82683	C12H24O3	216.171996048091	LMFA01050038///LipidMaps///4-hydroxy-dodecanoic acid/// CID:7850136/// CHEBI:36214///	[M]	508	LoI_z_deprot
82693	C12H24O3	216.171996048091	LMFA01050039///LipidMaps///12-hydroxy-dodecanoic acid/// CID:7850137/// CHEBI:39567/// HMDB02059	[M]	508	LoI_z_deprot
82703	C12H24O3	216.171996048091	LMFA01050165///LipidMaps///11-hydroxy-dodecanoic acid/// CID:7982544//////	[M]	508	LoI_z_deprot
82713	C12H24O3	216.171996048091	LMFA01050166///LipidMaps///7-hydroxy-dodecanoic acid/// CID:7982545//////	[M]	508	LoI_z_deprot
82723	C12H24O3	216.171996048091	LMFA01050167///LipidMaps///9-hydroxy-dodecanoic acid/// CID:7982546//////	[M]	508	LoI_z_deprot
82733	C12H24O3	216.171996048091	LMFA01050251///LipidMaps///3R-hydroxy-dodecanoic acid/// CID:7982621/// CHEBI:43197/// HMDB10728	[M]	508	LoI_z_deprot
82743	C12H24O3	216.171996048091	LMFA01050252///LipidMaps///3S-hydroxy-dodecanoic acid/// CID:7982622/// CHEBI:43197/// HMDB10728	[M]	508	LoI_z_deprot
82753	C12H24O3	216.171996048091	LMFA01050253///LipidMaps///11R-hydroxy-dodecanoic acid/// CID:7982623//////	[M]	508	LoI_z_deprot
82763	C12H24O3	216.171996048091	LMFA01050361///LipidMaps///2R-hydroxydodecanoic acid/// CID:85291289/// CHEBI:36212///	[M]	508	LoI_z_deprot
82773	C12H24O3	216.171996048091	LMFA01050362///LipidMaps///2S-hydroxydodecanoic acid/// CID:85291290/// CHEBI:36213///	[M]	508	LoI_z_deprot
82783	C12H24O3	216.171996048091	LMFA01050363///LipidMaps///4S-hydroxydodecanoic acid/// CID:85291291/// CHEBI:36215///	[M]	508	LoI_z_deprot
82793	C12H24O3	216.171996048091	LMFA01050364///LipidMaps///4R-hydroxydodecanoic acid/// CID:85291292/// CHEBI:36216///	[M]	508	LoI_z_deprot
82843	C14H18O2	218.130131236091	LMFA01030258///LipidMaps///5/7/9/11/13-tetradecapentaenoic acid/// CID:7982177//////	[M]	513	LoI_z_deprot
83253	C12H14O4	222.088660348091	LMFA01170008///LipidMaps///2E/4E/8E/10E-Dodecatetraenedioic acid/// CID:14710807//////	[M]	519	LoI_z_deprot
83278	C14H22O2	222.161431364091	LMFA07010233///LipidMaps///7E/9E/11-Dodecatrienyl acetate/// CID:135636572//////	[M]	520	LoI_z_deprot
83288	C14H22O2	222.161431364091	LMFA07010238///LipidMaps///7E/9Z/11-Dodecatrienyl acetate/// CID:135636577//////	[M]	520	LoI_z_deprot
83298	C14H22O2	222.161431364091	LMFA07010247///LipidMaps///9Z-Dodecen-7-ynyl acetate/// CID:135636586//////	[M]	520	LoI_z_deprot
83308	C14H22O2	222.161431364091	LMFA07010251///LipidMaps///7Z/9E/11-Dodecatrienyl acetate/// CID:135636590//////	[M]	520	LoI_z_deprot
83318	C14H22O2	222.161431364091	LMFA07040048///LipidMaps///5Z/8Z-Tetradecadien-13R-olide/// CID:135637066//////	[M]	520	LoI_z_deprot
83328	C14H22O2	222.161431364091	LMFA07040049///LipidMaps///5Z/8Z-Tetradecadien-13S-olide/// CID:135637067//////	[M]	520	LoI_z_deprot
832713	C14H22O2	222.161431364091	LMFA07010233///LipidMaps///7E/9E/11-Dodecatrienyl acetate/// CID:135636572//////	[M]	521	LoI_z_deprot
832813	C14H22O2	222.161431364091	LMFA07010238///LipidMaps///7E/9Z/11-Dodecatrienyl acetate/// CID:135636577//////	[M]	521	LoI_z_deprot
832913	C14H22O2	222.161431364091	LMFA07010247///LipidMaps///9Z-Dodecen-7-ynyl acetate/// CID:135636586//////	[M]	521	LoI_z_deprot
833013	C14H22O2	222.161431364091	LMFA07010251///LipidMaps///7Z/9E/11-Dodecatrienyl acetate/// CID:135636590//////	[M]	521	LoI_z_deprot
833113	C14H22O2	222.161431364091	LMFA07040048///LipidMaps///5Z/8Z-Tetradecadien-13R-olide/// CID:135637066//////	[M]	521	LoI_z_deprot
833213	C14H22O2	222.161431364091	LMFA07040049///LipidMaps///5Z/8Z-Tetradecadien-13S-olide/// CID:135637067//////	[M]	521	LoI_z_deprot
832723	C14H22O2	222.161431364091	LMFA07010233///LipidMaps///7E/9E/11-Dodecatrienyl acetate/// CID:135636572//////	[M]	522	LoI_z_deprot
832823	C14H22O2	222.161431364091	LMFA07010238///LipidMaps///7E/9Z/11-Dodecatrienyl acetate/// CID:135636577//////	[M]	522	LoI_z_deprot
832923	C14H22O2	222.161431364091	LMFA07010247///LipidMaps///9Z-Dodecen-7-ynyl acetate/// CID:135636586//////	[M]	522	LoI_z_deprot
833023	C14H22O2	222.161431364091	LMFA07010251///LipidMaps///7Z/9E/11-Dodecatrienyl acetate/// CID:135636590//////	[M]	522	LoI_z_deprot
833123	C14H22O2	222.161431364091	LMFA07040048///LipidMaps///5Z/8Z-Tetradecadien-13R-olide/// CID:135637066//////	[M]	522	LoI_z_deprot
833223	C14H22O2	222.161431364091	LMFA07040049///LipidMaps///5Z/8Z-Tetradecadien-13S-olide/// CID:135637067//////	[M]	522	LoI_z_deprot
832733	C14H22O2	222.161431364091	LMFA07010233///LipidMaps///7E/9E/11-Dodecatrienyl acetate/// CID:135636572//////	[M]	524	LoI_z_deprot
832833	C14H22O2	222.161431364091	LMFA07010238///LipidMaps///7E/9Z/11-Dodecatrienyl acetate/// CID:135636577//////	[M]	524	LoI_z_deprot
832933	C14H22O2	222.161431364091	LMFA07010247///LipidMaps///9Z-Dodecen-7-ynyl acetate/// CID:135636586//////	[M]	524	LoI_z_deprot
833033	C14H22O2	222.161431364091	LMFA07010251///LipidMaps///7Z/9E/11-Dodecatrienyl acetate/// CID:135636590//////	[M]	524	LoI_z_deprot
833133	C14H22O2	222.161431364091	LMFA07040048///LipidMaps///5Z/8Z-Tetradecadien-13R-olide/// CID:135637066//////	[M]	524	LoI_z_deprot
833233	C14H22O2	222.161431364091	LMFA07040049///LipidMaps///5Z/8Z-Tetradecadien-13S-olide/// CID:135637067//////	[M]	524	LoI_z_deprot
832743	C14H22O2	222.161431364091	LMFA07010233///LipidMaps///7E/9E/11-Dodecatrienyl acetate/// CID:135636572//////	[M]	525	LoI_z_deprot
832843	C14H22O2	222.161431364091	LMFA07010238///LipidMaps///7E/9Z/11-Dodecatrienyl acetate/// CID:135636577//////	[M]	525	LoI_z_deprot
832943	C14H22O2	222.161431364091	LMFA07010247///LipidMaps///9Z-Dodecen-7-ynyl acetate/// CID:135636586//////	[M]	525	LoI_z_deprot
833043	C14H22O2	222.161431364091	LMFA07010251///LipidMaps///7Z/9E/11-Dodecatrienyl acetate/// CID:135636590//////	[M]	525	LoI_z_deprot
833143	C14H22O2	222.161431364091	LMFA07040048///LipidMaps///5Z/8Z-Tetradecadien-13R-olide/// CID:135637066//////	[M]	525	LoI_z_deprot
833243	C14H22O2	222.161431364091	LMFA07040049///LipidMaps///5Z/8Z-Tetradecadien-13S-olide/// CID:135637067//////	[M]	525	LoI_z_deprot
832753	C14H22O2	222.161431364091	LMFA07010233///LipidMaps///7E/9E/11-Dodecatrienyl acetate/// CID:135636572//////	[M]	528	LoI_z_deprot
832853	C14H22O2	222.161431364091	LMFA07010238///LipidMaps///7E/9Z/11-Dodecatrienyl acetate/// CID:135636577//////	[M]	528	LoI_z_deprot
832953	C14H22O2	222.161431364091	LMFA07010247///LipidMaps///9Z-Dodecen-7-ynyl acetate/// CID:135636586//////	[M]	528	LoI_z_deprot
833053	C14H22O2	222.161431364091	LMFA07010251///LipidMaps///7Z/9E/11-Dodecatrienyl acetate/// CID:135636590//////	[M]	528	LoI_z_deprot
833153	C14H22O2	222.161431364091	LMFA07040048///LipidMaps///5Z/8Z-Tetradecadien-13R-olide/// CID:135637066//////	[M]	528	LoI_z_deprot
833253	C14H22O2	222.161431364091	LMFA07040049///LipidMaps///5Z/8Z-Tetradecadien-13S-olide/// CID:135637067//////	[M]	528	LoI_z_deprot
8361611	C13H20O3	224.140695920091	LMFA02020010///LipidMaps///methyl 2-((1R/2R)-3-oxo-2-pent-2Z-enyl)cyclopentyl)acetate/// CID:24701255/// CHEBI:15929///	[M]	533	LoI_z_deprot
8362611	C13H20O3	224.140695920091	LMFA02020016///LipidMaps///methyl {(1R/2S)-3-oxo-2-[(2Z)-pent-2-en-1-yl]cyclopentyl}acetate/// CID:85291460/// CHEBI:25242///	[M]	533	LoI_z_deprot
83611311	C13H20O3	224.140695920091	LMFA02020010///LipidMaps///methyl 2-((1R/2R)-3-oxo-2-pent-2Z-enyl)cyclopentyl)acetate/// CID:24701255/// CHEBI:15929///	[M]	534	LoI_z_deprot
83621311	C13H20O3	224.140695920091	LMFA02020016///LipidMaps///methyl {(1R/2S)-3-oxo-2-[(2Z)-pent-2-en-1-yl]cyclopentyl}acetate/// CID:85291460/// CHEBI:25242///	[M]	534	LoI_z_deprot
83612311	C13H20O3	224.140695920091	LMFA02020010///LipidMaps///methyl 2-((1R/2R)-3-oxo-2-pent-2Z-enyl)cyclopentyl)acetate/// CID:24701255/// CHEBI:15929///	[M]	536	LoI_z_deprot
83622311	C13H20O3	224.140695920091	LMFA02020016///LipidMaps///methyl {(1R/2S)-3-oxo-2-[(2Z)-pent-2-en-1-yl]cyclopentyl}acetate/// CID:85291460/// CHEBI:25242///	[M]	536	LoI_z_deprot
83613310	C13H20O3	224.140695920091	LMFA02020010///LipidMaps///methyl 2-((1R/2R)-3-oxo-2-pent-2Z-enyl)cyclopentyl)acetate/// CID:24701255/// CHEBI:15929///	[M]	537	LoI_z_deprot
83623310	C13H20O3	224.140695920091	LMFA02020016///LipidMaps///methyl {(1R/2S)-3-oxo-2-[(2Z)-pent-2-en-1-yl]cyclopentyl}acetate/// CID:85291460/// CHEBI:25242///	[M]	537	LoI_z_deprot
8473310	C12H20O4	228.135610540091	LMFA01060092///LipidMaps///9/12-dioxo-dodecanoic acid/// CID:7982718//////	[M]	557	LoI_z_deprot
8474310	C12H20O4	228.135610540091	LMFA01170002///LipidMaps///2E-dodecenedioic acid/// CID:7850329/// HMDB00933///	[M]	557	LoI_z_deprot
8475310	C12H20O4	228.135610540091	LMFA01170033///LipidMaps///2Z-Dodecenedioic acid/// CID:14710832//////	[M]	557	LoI_z_deprot
8476310	C12H20O4	228.135610540091	LMFA02020012///LipidMaps///[(1R/2R)-2-(4-hydroxypentyl)-3-oxocyclopentyl]acetic acid/// CID:85291456/// CHEBI:38152///	[M]	557	LoI_z_deprot
8477310	C12H20O4	228.135610540091	LMFA02020015///LipidMaps///[(1R/2R)-2-(5-hydroxypentyl)-3-oxocyclopentyl]acetic acid/// CID:85291459/// CHEBI:18472///	[M]	557	LoI_z_deprot
8478410	C13H24O3	228.171996048091	LMFA01060041///LipidMaps///2-oxo-tridecanoic acid/// CID:7850281//////	[M]	558	LoI_z_deprot
8479410	C13H24O3	228.171996048091	LMFA01060042///LipidMaps///10-oxo-tridecanoic acid/// CID:7850282//////	[M]	558	LoI_z_deprot
8480410	C13H24O3	228.171996048091	LMFA01060043///LipidMaps///12-oxo-tridecanoic acid/// CID:7850283//////	[M]	558	LoI_z_deprot
8481410	C13H24O3	228.171996048091	LMFA01060097///LipidMaps///3-oxo-tridecanoic acid/// CID:7982723//////	[M]	558	LoI_z_deprot
8482410	C13H24O3	228.171996048091	LMFA01080012///LipidMaps///7-methoxy-4E-dodecenoic acid/// CID:160779793//////	[M]	558	LoI_z_deprot
8483410	C13H24O3	228.171996048091	LMFA07040044///LipidMaps///6-hydroxy-4-tridecanolide/// CID:135637062//////	[M]	558	LoI_z_deprot
84781310	C13H24O3	228.171996048091	LMFA01060041///LipidMaps///2-oxo-tridecanoic acid/// CID:7850281//////	[M]	559	LoI_z_deprot
84791310	C13H24O3	228.171996048091	LMFA01060042///LipidMaps///10-oxo-tridecanoic acid/// CID:7850282//////	[M]	559	LoI_z_deprot
84801310	C13H24O3	228.171996048091	LMFA01060043///LipidMaps///12-oxo-tridecanoic acid/// CID:7850283//////	[M]	559	LoI_z_deprot
84811310	C13H24O3	228.171996048091	LMFA01060097///LipidMaps///3-oxo-tridecanoic acid/// CID:7982723//////	[M]	559	LoI_z_deprot
84821310	C13H24O3	228.171996048091	LMFA01080012///LipidMaps///7-methoxy-4E-dodecenoic acid/// CID:160779793//////	[M]	559	LoI_z_deprot
84831310	C13H24O3	228.171996048091	LMFA07040044///LipidMaps///6-hydroxy-4-tridecanolide/// CID:135637062//////	[M]	559	LoI_z_deprot
25133	C14H28O2	228.208381556091	unknown///MycoMass///fatty acids///unknown///14///0	[M]	560	LoI_z_deprot
84843	C14H28O2	228.208381556091	LMFA01010014///LipidMaps///tetradecanoic acid/// CID:7849668/// CHEBI:28875/// HMDB00806	[M]	560	LoI_z_deprot
84853	C14H28O2	228.208381556091	LMFA01010053///LipidMaps///3R/5S-Dimethyldodecanoic acid/// CID:135635930//////	[M]	560	LoI_z_deprot
84863	C14H28O2	228.208381556091	LMFA01020007///LipidMaps///12-methyl-tridecanoic acid/// CID:7849699/// CHEBI:43722///	[M]	560	LoI_z_deprot
84873	C14H28O2	228.208381556091	LMFA01020035///LipidMaps///2/6-dimethyl-dodecanoic acid/// CID:7849727//////	[M]	560	LoI_z_deprot
84883	C14H28O2	228.208381556091	LMFA01020036///LipidMaps///4/8-dimethyl-dodecanoic acid/// CID:7849728//////	[M]	560	LoI_z_deprot
84893	C14H28O2	228.208381556091	LMFA01020069///LipidMaps///2-methyl-tridecanoic acid/// CID:7849760//////	[M]	560	LoI_z_deprot
84903	C14H28O2	228.208381556091	LMFA01020070///LipidMaps///4-methyl-tridecanoic acid/// CID:7849761//////	[M]	560	LoI_z_deprot
84913	C14H28O2	228.208381556091	LMFA01020158///LipidMaps///2-ethyl-dodecanoic acid/// CID:7849849//////	[M]	560	LoI_z_deprot
84923	C14H28O2	228.208381556091	LMFA01020159///LipidMaps///9-methyl-tridecanoic acid/// CID:7849850//////	[M]	560	LoI_z_deprot
84933	C14H28O2	228.208381556091	LMFA01020160///LipidMaps///6-ethyl-dodecanoic acid/// CID:7849851//////	[M]	560	LoI_z_deprot
84943	C14H28O2	228.208381556091	LMFA01020161///LipidMaps///2/4-dimethyl-dodecanoic acid/// CID:7849852//////	[M]	560	LoI_z_deprot
84953	C14H28O2	228.208381556091	LMFA01020189///LipidMaps///2/5-dimethyl-dodecanoic acid/// CID:7982039//////	[M]	560	LoI_z_deprot
84963	C14H28O2	228.208381556091	LMFA01020190///LipidMaps///11-methyl-tridecanoic acid/// CID:7982040//////	[M]	560	LoI_z_deprot
84973	C14H28O2	228.208381556091	LMFA01020191///LipidMaps///3-methyl-tridecanoic acid/// CID:7982041//////	[M]	560	LoI_z_deprot
84983	C14H28O2	228.208381556091	LMFA01020272///LipidMaps///2/4/6/8-tetramethyl-decanoic acid/// CID:7982115//////	[M]	560	LoI_z_deprot
84993	C14H28O2	228.208381556091	LMFA01020285///LipidMaps///2/6/10-trimethyl-undecanoic acid/// CID:85291237/// HMDB02221///	[M]	560	LoI_z_deprot
85003	C14H28O2	228.208381556091	LMFA01020388///LipidMaps///3/5-Dimethyldodecanoic acid/// CID:135635931//////	[M]	560	LoI_z_deprot
85013	C14H28O2	228.208381556091	LMFA07010262///LipidMaps///Dodecyl acetate/// CID:135636601//////	[M]	560	LoI_z_deprot
85023	C14H28O2	228.208381556091	LMFA07010422///LipidMaps///decyl butyrate/// CID:135636761//////	[M]	560	LoI_z_deprot
85232	C12H22O4	230.151260604091	LMFA01170009///LipidMaps///Dodecanedioic acid/// CID:14710808/// CHEBI:4676/// HMDB00623	[M]	570	LoI_z_deprot
85244	C13H26O3	230.187646112091	LMFA01050040///LipidMaps///2-hydroxy-tridecanoic acid/// CID:7850138//////	[M]	571	LoI_z_deprot
85254	C13H26O3	230.187646112091	LMFA01050041///LipidMaps///4-hydroxy-tridecanoic acid/// CID:7850139//////	[M]	571	LoI_z_deprot
85264	C13H26O3	230.187646112091	LMFA01050042///LipidMaps///13-hydroxy-tridecanoic acid/// CID:7850140//////	[M]	571	LoI_z_deprot
85274	C13H26O3	230.187646112091	LMFA01050172///LipidMaps///3-hydroxy-tridecanoic acid/// CID:7982551//////	[M]	571	LoI_z_deprot
85284	C13H26O3	230.187646112091	LMFA01050326///LipidMaps///3R-hydroxy-tridecanoic acid/// CID:7982696//////	[M]	571	LoI_z_deprot
852412	C13H26O3	230.187646112091	LMFA01050040///LipidMaps///2-hydroxy-tridecanoic acid/// CID:7850138//////	[M]	573	LoI_z_deprot
852512	C13H26O3	230.187646112091	LMFA01050041///LipidMaps///4-hydroxy-tridecanoic acid/// CID:7850139//////	[M]	573	LoI_z_deprot
852612	C13H26O3	230.187646112091	LMFA01050042///LipidMaps///13-hydroxy-tridecanoic acid/// CID:7850140//////	[M]	573	LoI_z_deprot
852712	C13H26O3	230.187646112091	LMFA01050172///LipidMaps///3-hydroxy-tridecanoic acid/// CID:7982551//////	[M]	573	LoI_z_deprot
852812	C13H26O3	230.187646112091	LMFA01050326///LipidMaps///3R-hydroxy-tridecanoic acid/// CID:7982696//////	[M]	573	LoI_z_deprot
852422	C13H26O3	230.187646112091	LMFA01050040///LipidMaps///2-hydroxy-tridecanoic acid/// CID:7850138//////	[M]	574	LoI_z_deprot
852522	C13H26O3	230.187646112091	LMFA01050041///LipidMaps///4-hydroxy-tridecanoic acid/// CID:7850139//////	[M]	574	LoI_z_deprot
852622	C13H26O3	230.187646112091	LMFA01050042///LipidMaps///13-hydroxy-tridecanoic acid/// CID:7850140//////	[M]	574	LoI_z_deprot
852722	C13H26O3	230.187646112091	LMFA01050172///LipidMaps///3-hydroxy-tridecanoic acid/// CID:7982551//////	[M]	574	LoI_z_deprot
852822	C13H26O3	230.187646112091	LMFA01050326///LipidMaps///3R-hydroxy-tridecanoic acid/// CID:7982696//////	[M]	574	LoI_z_deprot
8531256	C15H20O2	232.145781300091	LMPR0103190013///LipidMaps///(3aR/5S/8aR/9aR)-5/8a-dimethyl-3-methylidene-3a/5/6/7/8/8a/9/9a-octahydronaphtho[2/3-b]furan-2(3H)-one/// CID:85297224/// CHEBI:2540///	[M]	579	LoI_z_deprot
8536411	C15H22O2	234.161431364091	LMPR0103160001///LipidMaps///unknown/// CID:74382250//////	[M]	585	LoI_z_deprot
8537411	C15H22O2	234.161431364091	LMPR0103260001///LipidMaps///unknown/// CID:74382264//////	[M]	585	LoI_z_deprot
8538411	C15H22O2	234.161431364091	LMPR0103320001///LipidMaps///unknown/// CID:74382272//////	[M]	585	LoI_z_deprot
8539411	C15H22O2	234.161431364091	LMPR0103390001///LipidMaps///unknown/// CID:74382283//////	[M]	585	LoI_z_deprot
8540411	C15H22O2	234.161431364091	LMPR0103400001///LipidMaps///unknown/// CID:74382285//////	[M]	585	LoI_z_deprot
8541411	C15H22O2	234.161431364091	LMPR0103450003///LipidMaps///8S-hydroxy-1/4R/9/9-tetramethyl-3/4/5/6/7/8-hexahydro-3a(R)/7-methanoazulen-2-one/// CID:123067405//////	[M]	585	LoI_z_deprot
8542411	C15H22O2	234.161431364091	LMPR0103460001///LipidMaps///unknown/// CID:74382297//////	[M]	585	LoI_z_deprot
8543411	C15H22O2	234.161431364091	LMPR0103490002///LipidMaps///unknown/// CID:74382306//////	[M]	585	LoI_z_deprot
8544411	C15H22O2	234.161431364091	LMPR0103610001///LipidMaps///unknown/// CID:74382326//////	[M]	585	LoI_z_deprot
8545411	C15H22O2	234.161431364091	LMPR0103610002///LipidMaps///unknown/// CID:74382327//////	[M]	585	LoI_z_deprot
85361210	C15H22O2	234.161431364091	LMPR0103160001///LipidMaps///unknown/// CID:74382250//////	[M]	586	LoI_z_deprot
85371210	C15H22O2	234.161431364091	LMPR0103260001///LipidMaps///unknown/// CID:74382264//////	[M]	586	LoI_z_deprot
85381210	C15H22O2	234.161431364091	LMPR0103320001///LipidMaps///unknown/// CID:74382272//////	[M]	586	LoI_z_deprot
85391210	C15H22O2	234.161431364091	LMPR0103390001///LipidMaps///unknown/// CID:74382283//////	[M]	586	LoI_z_deprot
85401210	C15H22O2	234.161431364091	LMPR0103400001///LipidMaps///unknown/// CID:74382285//////	[M]	586	LoI_z_deprot
85411210	C15H22O2	234.161431364091	LMPR0103450003///LipidMaps///8S-hydroxy-1/4R/9/9-tetramethyl-3/4/5/6/7/8-hexahydro-3a(R)/7-methanoazulen-2-one/// CID:123067405//////	[M]	586	LoI_z_deprot
85421210	C15H22O2	234.161431364091	LMPR0103460001///LipidMaps///unknown/// CID:74382297//////	[M]	586	LoI_z_deprot
85431210	C15H22O2	234.161431364091	LMPR0103490002///LipidMaps///unknown/// CID:74382306//////	[M]	586	LoI_z_deprot
85441210	C15H22O2	234.161431364091	LMPR0103610001///LipidMaps///unknown/// CID:74382326//////	[M]	586	LoI_z_deprot
85451210	C15H22O2	234.161431364091	LMPR0103610002///LipidMaps///unknown/// CID:74382327//////	[M]	586	LoI_z_deprot
85362210	C15H22O2	234.161431364091	LMPR0103160001///LipidMaps///unknown/// CID:74382250//////	[M]	587	LoI_z_deprot
85372210	C15H22O2	234.161431364091	LMPR0103260001///LipidMaps///unknown/// CID:74382264//////	[M]	587	LoI_z_deprot
85382210	C15H22O2	234.161431364091	LMPR0103320001///LipidMaps///unknown/// CID:74382272//////	[M]	587	LoI_z_deprot
85392210	C15H22O2	234.161431364091	LMPR0103390001///LipidMaps///unknown/// CID:74382283//////	[M]	587	LoI_z_deprot
85402210	C15H22O2	234.161431364091	LMPR0103400001///LipidMaps///unknown/// CID:74382285//////	[M]	587	LoI_z_deprot
85412210	C15H22O2	234.161431364091	LMPR0103450003///LipidMaps///8S-hydroxy-1/4R/9/9-tetramethyl-3/4/5/6/7/8-hexahydro-3a(R)/7-methanoazulen-2-one/// CID:123067405//////	[M]	587	LoI_z_deprot
85422210	C15H22O2	234.161431364091	LMPR0103460001///LipidMaps///unknown/// CID:74382297//////	[M]	587	LoI_z_deprot
85432210	C15H22O2	234.161431364091	LMPR0103490002///LipidMaps///unknown/// CID:74382306//////	[M]	587	LoI_z_deprot
85442210	C15H22O2	234.161431364091	LMPR0103610001///LipidMaps///unknown/// CID:74382326//////	[M]	587	LoI_z_deprot
85452210	C15H22O2	234.161431364091	LMPR0103610002///LipidMaps///unknown/// CID:74382327//////	[M]	587	LoI_z_deprot
85552	C15H24O2	236.177081428091	LMFA07010271///LipidMaps///4E/7Z/10Z-Tridecatrienyl acetate/// CID:135636610//////	[M]	594	LoI_z_deprot
85562	C15H24O2	236.177081428091	LMPR0103050003///LipidMaps///(1E)-2-methyl-4-(2/6/6-trimethylcyclohex-1-en-1-yl)but-1-enyl formate/// CID:85297187/// CHEBI:17269///	[M]	594	LoI_z_deprot
85572	C15H24O2	236.177081428091	LMPR0103250002///LipidMaps///(1R/3R/4S/4aR/6R)-4/4a-dimethyl-6-(prop-1-en-2-yl)-1/2/3/4/4a/5/6/7-octahydronaphthalene-1/3-diol 1beta/3alpha/4betaH-eremophila-9/11-diene-1/3-diol/// CID:85297226/// CHEBI:28283///	[M]	594	LoI_z_deprot
85582	C15H24O2	236.177081428091	LMPR0103280001///LipidMaps///unknown/// CID:74382267//////	[M]	594	LoI_z_deprot
85592	C15H24O2	236.177081428091	LMPR0103720001///LipidMaps///unknown/// CID:74382350//////	[M]	594	LoI_z_deprot
8585310	C14H22O3	238.156345984091	LMFA01060185///LipidMaps///7-oxo-11E/13-Tetradecadienoic acid/// CID:85291349//////	[M]	599	LoI_z_deprot
8586310	C14H22O3	238.156345984091	LMFA02010010///LipidMaps///(1R/2R)-3-oxo-2-(2'Z-pentenyl)-cyclopentanebutanoic acid/// CID:24701240//////	[M]	599	LoI_z_deprot
8587310	C14H22O3	238.156345984091	LMFA02010011///LipidMaps///(1S/2S)-3-oxo-2-(2'Z-pentenyl)-cyclopentanebutanoic acid/// CID:24701241//////	[M]	599	LoI_z_deprot
8588310	C14H22O3	238.156345984091	LMPR0103390002///LipidMaps///unknown/// CID:74382284//////	[M]	599	LoI_z_deprot
85851210	C14H22O3	238.156345984091	LMFA01060185///LipidMaps///7-oxo-11E/13-Tetradecadienoic acid/// CID:85291349//////	[M]	600	LoI_z_deprot
85861210	C14H22O3	238.156345984091	LMFA02010010///LipidMaps///(1R/2R)-3-oxo-2-(2'Z-pentenyl)-cyclopentanebutanoic acid/// CID:24701240//////	[M]	600	LoI_z_deprot
85871210	C14H22O3	238.156345984091	LMFA02010011///LipidMaps///(1S/2S)-3-oxo-2-(2'Z-pentenyl)-cyclopentanebutanoic acid/// CID:24701241//////	[M]	600	LoI_z_deprot
85881210	C14H22O3	238.156345984091	LMPR0103390002///LipidMaps///unknown/// CID:74382284//////	[M]	600	LoI_z_deprot
86342	C15H12O3	240.078095664091	LMPK12120016///LipidMaps///2'/4'-Dihydroxychalcone/// CID:74380626//////	[M]	606	LoI_z_deprot
86352	C15H12O3	240.078095664091	LMPK12120186///LipidMaps///2/2'-Dihydroxychalcone/// CID:74380796//////	[M]	606	LoI_z_deprot
86362	C15H12O3	240.078095664091	LMPK12120189///LipidMaps///3/3'-Dihydroxychalcone/// CID:74380799//////	[M]	606	LoI_z_deprot
86372	C15H12O3	240.078095664091	LMPK12120193///LipidMaps///4/4'-Dihydroxychalcone/// CID:74380803//////	[M]	606	LoI_z_deprot
86382	C15H12O3	240.078095664091	LMPK12120395///LipidMaps///unknown/// CID:74381005//////	[M]	606	LoI_z_deprot
86392	C15H12O3	240.078095664091	LMPK12140018///LipidMaps///7-Hydroxyflavanone/// CID:74381318//////	[M]	606	LoI_z_deprot
86402	C15H12O3	240.078095664091	LMPK13040005///LipidMaps///unknown/// CID:74382011/// CHEBI:3686///	[M]	606	LoI_z_deprot
8690210	C14H11NO3	241.073344632091	LMPK13090027///LipidMaps///unknown/// CID:74382060//////	[M]	611	LoI_z_deprot
8699210	C14H26O3	242.187646112091	LMFA01050178///LipidMaps///14-hydroxy-12-tetradecenoic acid/// CID:7982557//////	[M]	616	LoI_z_deprot
8700210	C14H26O3	242.187646112091	LMFA01050179///LipidMaps///14-hydroxy-12Z-tetradecenoic acid/// CID:7982558//////	[M]	616	LoI_z_deprot
8701210	C14H26O3	242.187646112091	LMFA01050180///LipidMaps///12-hydroxy-13-tetradecenoic acid/// CID:7982559//////	[M]	616	LoI_z_deprot
8702210	C14H26O3	242.187646112091	LMFA01050181///LipidMaps///14-hydroxy-5Z-tetradecenoic acid/// CID:7982560//////	[M]	616	LoI_z_deprot
8703210	C14H26O3	242.187646112091	LMFA01060044///LipidMaps///4-oxo-tetradecanoic acid/// CID:7850284//////	[M]	616	LoI_z_deprot
8704210	C14H26O3	242.187646112091	LMFA01060045///LipidMaps///10-oxo-tetradecanoic acid/// CID:7850285//////	[M]	616	LoI_z_deprot
8705210	C14H26O3	242.187646112091	LMFA01060046///LipidMaps///13-oxo-tetradecanoic acid/// CID:7850286//////	[M]	616	LoI_z_deprot
8706210	C14H26O3	242.187646112091	LMFA01060096///LipidMaps///12-methyl-10-oxo-tridecanoic acid/// CID:7982722//////	[M]	616	LoI_z_deprot
8707210	C14H26O3	242.187646112091	LMFA01060098///LipidMaps///2-oxo-tetradecanoic acid/// CID:7982724//////	[M]	616	LoI_z_deprot
8708210	C14H26O3	242.187646112091	LMFA01060099///LipidMaps///3-oxo-tetradecanoic acid/// CID:7982725/// CHEBI:37270/// HMDB10730	[M]	616	LoI_z_deprot
8709210	C14H26O3	242.187646112091	LMFA01060100///LipidMaps///6-oxo-tetradecanoic acid/// CID:7982726//////	[M]	616	LoI_z_deprot
8710210	C14H26O3	242.187646112091	LMFA01060189///LipidMaps///7-Oxotetradecanoic acid/// CID:85291352//////	[M]	616	LoI_z_deprot
87372	C14H12O4	244.073010284091	LMPK13090006///LipidMaps///unknown/// CID:74382039/// CHEBI:28814/// HMDB04215	[M]	625	LoI_z_deprot
87382	C14H12O4	244.073010284091	LMPK13090011///LipidMaps///unknown/// CID:74382044//////	[M]	625	LoI_z_deprot
8742210	C13H24O4	244.166910668091	LMFA01170010///LipidMaps///2-methyl-dodecanedioic acid/// CID:14710809//////	[M]	626	LoI_z_deprot
8743210	C13H24O4	244.166910668091	LMFA01170011///LipidMaps///3-methyl-dodecanedioic acid/// CID:14710810//////	[M]	626	LoI_z_deprot
8744210	C13H24O4	244.166910668091	LMFA01170012///LipidMaps///4-methyl-dodecanedioic acid/// CID:14710811//////	[M]	626	LoI_z_deprot
8745210	C13H24O4	244.166910668091	LMFA01170013///LipidMaps///6-methyl-dodecanedioic acid/// CID:14710812//////	[M]	626	LoI_z_deprot
8746210	C13H24O4	244.166910668091	LMFA01170014///LipidMaps///Tridecanedioic acid/// CID:14710813/// HMDB02327///	[M]	626	LoI_z_deprot
87503	C14H28O3	244.203296176091	LMFA01050001///LipidMaps///2-hydroxy-tetradecanoic acid/// CID:4265939/// HMDB02261///	[M]	627	LoI_z_deprot
87513	C14H28O3	244.203296176091	LMFA01050044///LipidMaps///14-hydroxy-tetradecanoic acid/// CID:7850141//////	[M]	627	LoI_z_deprot
87523	C14H28O3	244.203296176091	LMFA01050173///LipidMaps///10-hydroxy-tetradecanoic acid/// CID:7982552//////	[M]	627	LoI_z_deprot
87533	C14H28O3	244.203296176091	LMFA01050174///LipidMaps///11-hydroxy-tetradecanoic acid/// CID:7982553//////	[M]	627	LoI_z_deprot
87543	C14H28O3	244.203296176091	LMFA01050175///LipidMaps///3-hydroxy-tetradecanoic acid/// CID:7982554//////	[M]	627	LoI_z_deprot
87553	C14H28O3	244.203296176091	LMFA01050176///LipidMaps///5-hydroxy-tetradecanoic acid/// CID:7982555//////	[M]	627	LoI_z_deprot
87563	C14H28O3	244.203296176091	LMFA01050177///LipidMaps///6-hydroxy-tetradecanoic acid/// CID:7982556//////	[M]	627	LoI_z_deprot
87573	C14H28O3	244.203296176091	LMFA01050322///LipidMaps///3R-hydroxy-tetradecanoic acid/// CID:7982692/// HMDB10731///	[M]	627	LoI_z_deprot
87583	C14H28O3	244.203296176091	LMFA01050323///LipidMaps///3S-hydroxy-tetradecanoic acid/// CID:7982693/// CHEBI:37374/// HMDB10731	[M]	627	LoI_z_deprot
87593	C14H28O3	244.203296176091	LMFA01050324///LipidMaps///6R-hydroxy-tetradecanoic acid/// CID:7982694//////	[M]	627	LoI_z_deprot
87603	C14H28O3	244.203296176091	LMFA01050325///LipidMaps///11S-hydroxy-tetradecanoic acid/// CID:7982695//////	[M]	627	LoI_z_deprot
875012	C14H28O3	244.203296176091	LMFA01050001///LipidMaps///2-hydroxy-tetradecanoic acid/// CID:4265939/// HMDB02261///	[M]	628	LoI_z_deprot
875112	C14H28O3	244.203296176091	LMFA01050044///LipidMaps///14-hydroxy-tetradecanoic acid/// CID:7850141//////	[M]	628	LoI_z_deprot
875212	C14H28O3	244.203296176091	LMFA01050173///LipidMaps///10-hydroxy-tetradecanoic acid/// CID:7982552//////	[M]	628	LoI_z_deprot
875312	C14H28O3	244.203296176091	LMFA01050174///LipidMaps///11-hydroxy-tetradecanoic acid/// CID:7982553//////	[M]	628	LoI_z_deprot
875412	C14H28O3	244.203296176091	LMFA01050175///LipidMaps///3-hydroxy-tetradecanoic acid/// CID:7982554//////	[M]	628	LoI_z_deprot
875512	C14H28O3	244.203296176091	LMFA01050176///LipidMaps///5-hydroxy-tetradecanoic acid/// CID:7982555//////	[M]	628	LoI_z_deprot
875612	C14H28O3	244.203296176091	LMFA01050177///LipidMaps///6-hydroxy-tetradecanoic acid/// CID:7982556//////	[M]	628	LoI_z_deprot
875712	C14H28O3	244.203296176091	LMFA01050322///LipidMaps///3R-hydroxy-tetradecanoic acid/// CID:7982692/// HMDB10731///	[M]	628	LoI_z_deprot
875812	C14H28O3	244.203296176091	LMFA01050323///LipidMaps///3S-hydroxy-tetradecanoic acid/// CID:7982693/// CHEBI:37374/// HMDB10731	[M]	628	LoI_z_deprot
875912	C14H28O3	244.203296176091	LMFA01050324///LipidMaps///6R-hydroxy-tetradecanoic acid/// CID:7982694//////	[M]	628	LoI_z_deprot
876012	C14H28O3	244.203296176091	LMFA01050325///LipidMaps///11S-hydroxy-tetradecanoic acid/// CID:7982695//////	[M]	628	LoI_z_deprot
87632	C15H18O3	246.125045856091	LMPR0103190001///LipidMaps///unknown/// CID:74382254/// CHEBI:16363///	[M]	635	LoI_z_deprot
87642	C15H18O3	246.125045856091	LMPR0103190004///LipidMaps///unknown/// CID:74382257/// CHEBI:28356///	[M]	635	LoI_z_deprot
87652	C12H22O5	246.146175224091	LMFA01170089///LipidMaps///3-hydroxy-dodecanedioic acid/// CID:85291418/// HMDB00413///	[M]	636	LoI_z_deprot
8774212	C16H24O2	248.177081428091	LMFA01030163///LipidMaps///4Z/7Z/10Z/13Z-hexadecatetraenoic acid/// CID:7850028//////	[M]	643	LoI_z_deprot
8775212	C16H24O2	248.177081428091	LMFA01030164///LipidMaps///4/7/11/14-hexadecatetraenoic acid/// CID:7850029//////	[M]	643	LoI_z_deprot
8776212	C16H24O2	248.177081428091	LMFA01030165///LipidMaps///4/8/12/16-hexadecatetraenoic acid/// CID:7850030//////	[M]	643	LoI_z_deprot
8777212	C16H24O2	248.177081428091	LMFA01030166///LipidMaps///6/9/12/15-hexadecatetraenoic acid/// CID:7850031//////	[M]	643	LoI_z_deprot
8778212	C16H24O2	248.177081428091	LMFA01030277///LipidMaps///2E/6Z/8Z/12E-hexadecatetraenoic acid/// CID:7982196//////	[M]	643	LoI_z_deprot
8779212	C16H24O2	248.177081428091	LMFA01030278///LipidMaps///2E/6Z/8Z/12Z-hexadecatetraenoic acid/// CID:7982197//////	[M]	643	LoI_z_deprot
8780212	C16H24O2	248.177081428091	LMFA01030279///LipidMaps///2Z/6Z/8Z/12E-hexadecatetraenoic acid/// CID:7982198//////	[M]	643	LoI_z_deprot
8781212	C16H24O2	248.177081428091	LMFA01030280///LipidMaps///2Z/6Z/8Z/12Z-hexadecatetraenoic acid/// CID:7982199//////	[M]	643	LoI_z_deprot
8782212	C16H24O2	248.177081428091	LMFA01030491///LipidMaps///3/9-hexadecadiynoic acid/// CID:7982404//////	[M]	643	LoI_z_deprot
8783212	C16H24O2	248.177081428091	LMFA01030492///LipidMaps///7/10-hexadecadiynoic acid/// CID:7982405//////	[M]	643	LoI_z_deprot
8784212	C16H24O2	248.177081428091	LMFA01030493///LipidMaps///8/10-hexadecadiynoic acid/// CID:7982406//////	[M]	643	LoI_z_deprot
8785212	C16H24O2	248.177081428091	LMFA01030870///LipidMaps///6Z/9Z/12Z/15Z-hexadecatetraenoic acid/// CID:123060192//////	[M]	643	LoI_z_deprot
8786212	C16H24O2	248.177081428091	LMFA01140010///LipidMaps///4-[3]-ladderane-butanoic acid/// CID:74380266//////	[M]	643	LoI_z_deprot
8793212	C15H22O3	250.156345984091	LMPR0103020001///LipidMaps///(2'S/5'R)-4-methyl-l-(5'-methyl-2'/3'/4'/5'-tetrahydro[2' '/3' '-bifuran]-5'-yl)pentan-2-one/// CID:74382228//////	[M]	650	LoI_z_deprot
8794212	C15H22O3	250.156345984091	LMPR0103590003///LipidMaps///(+)-5beta/6alpha-dihydroxy-7-protoilluden-14-al/// CID:74382322//////	[M]	650	LoI_z_deprot
8795310	C16H26O2	250.192731492091	LMFA01030134///LipidMaps///4/7/10-hexadecatrienoic acid/// CID:7850001//////	[M]	651	LoI_z_deprot
8796310	C16H26O2	250.192731492091	LMFA01030135///LipidMaps///5E/8E/11E-hexadecatrienoic acid/// CID:7850002//////	[M]	651	LoI_z_deprot
8797310	C16H26O2	250.192731492091	LMFA01030136///LipidMaps///6/9/12-hexadecatrienoic acid/// CID:7850003//////	[M]	651	LoI_z_deprot
8798310	C16H26O2	250.192731492091	LMFA01030137///LipidMaps///6/10/14-hexadecatrienoic acid/// CID:7850004//////	[M]	651	LoI_z_deprot
8799310	C16H26O2	250.192731492091	LMFA01030138///LipidMaps///7Z/10Z/13Z-hexadecatrienoic acid/// CID:7850005//////	[M]	651	LoI_z_deprot
8800310	C16H26O2	250.192731492091	LMFA01030139///LipidMaps///9/12/15-hexadecatrienoic acid/// CID:7850006//////	[M]	651	LoI_z_deprot
8801310	C16H26O2	250.192731492091	LMFA01030702///LipidMaps///4/7/10/13-Hexadecatetraenoic acid/// CID:14710758//////	[M]	651	LoI_z_deprot
8802310	C16H26O2	250.192731492091	LMFA01030869///LipidMaps///6Z/9Z/12Z-hexadecatrienoic acid/// CID:123060191//////	[M]	651	LoI_z_deprot
8803310	C16H26O2	250.192731492091	LMFA07010306///LipidMaps///3E/8Z/11Z-Tetradecatrienyl acetate/// CID:135636645//////	[M]	651	LoI_z_deprot
8804310	C16H26O2	250.192731492091	LMFA07010320///LipidMaps///9Z/11E/13-Tetradecatrienyl acetate/// CID:135636659//////	[M]	651	LoI_z_deprot
8805310	C16H26O2	250.192731492091	LMFA07010584///LipidMaps///(E)-2-Hexenyl (E)-7/9-decadienoate/// CID:135636923//////	[M]	651	LoI_z_deprot
87951210	C16H26O2	250.192731492091	LMFA01030134///LipidMaps///4/7/10-hexadecatrienoic acid/// CID:7850001//////	[M]	653	LoI_z_deprot
87961210	C16H26O2	250.192731492091	LMFA01030135///LipidMaps///5E/8E/11E-hexadecatrienoic acid/// CID:7850002//////	[M]	653	LoI_z_deprot
87971210	C16H26O2	250.192731492091	LMFA01030136///LipidMaps///6/9/12-hexadecatrienoic acid/// CID:7850003//////	[M]	653	LoI_z_deprot
87981210	C16H26O2	250.192731492091	LMFA01030137///LipidMaps///6/10/14-hexadecatrienoic acid/// CID:7850004//////	[M]	653	LoI_z_deprot
87991210	C16H26O2	250.192731492091	LMFA01030138///LipidMaps///7Z/10Z/13Z-hexadecatrienoic acid/// CID:7850005//////	[M]	653	LoI_z_deprot
88001210	C16H26O2	250.192731492091	LMFA01030139///LipidMaps///9/12/15-hexadecatrienoic acid/// CID:7850006//////	[M]	653	LoI_z_deprot
88011210	C16H26O2	250.192731492091	LMFA01030702///LipidMaps///4/7/10/13-Hexadecatetraenoic acid/// CID:14710758//////	[M]	653	LoI_z_deprot
88021210	C16H26O2	250.192731492091	LMFA01030869///LipidMaps///6Z/9Z/12Z-hexadecatrienoic acid/// CID:123060191//////	[M]	653	LoI_z_deprot
88031210	C16H26O2	250.192731492091	LMFA07010306///LipidMaps///3E/8Z/11Z-Tetradecatrienyl acetate/// CID:135636645//////	[M]	653	LoI_z_deprot
88041210	C16H26O2	250.192731492091	LMFA07010320///LipidMaps///9Z/11E/13-Tetradecatrienyl acetate/// CID:135636659//////	[M]	653	LoI_z_deprot
88051210	C16H26O2	250.192731492091	LMFA07010584///LipidMaps///(E)-2-Hexenyl (E)-7/9-decadienoate/// CID:135636923//////	[M]	653	LoI_z_deprot
88182	C15H24O3	252.171996048091	LMPR0103600003///LipidMaps///unknown/// CID:74382325//////	[M]	664	LoI_z_deprot
88192	C15H24O3	252.171996048091	LMPR0103810001///LipidMaps///unknown/// CID:74382365//////	[M]	664	LoI_z_deprot
88202	C15H24O3	252.171996048091	LMPR0103820001///LipidMaps///unknown/// CID:74382366//////	[M]	664	LoI_z_deprot
88212	C16H28O2	252.208381556091	LMFA01030109///LipidMaps///9/12-hexadecadienoic acid/// CID:7849976//////	[M]	665	LoI_z_deprot
88222	C16H28O2	252.208381556091	LMFA01030268///LipidMaps///10Z/12E-hexadecadienoic acid/// CID:7982187//////	[M]	665	LoI_z_deprot
88232	C16H28O2	252.208381556091	LMFA01030269///LipidMaps///2E/4E-hexadecadienoic acid/// CID:7982188//////	[M]	665	LoI_z_deprot
88242	C16H28O2	252.208381556091	LMFA01030270///LipidMaps///2E/4Z-hexadecadienoic acid/// CID:7982189//////	[M]	665	LoI_z_deprot
88252	C16H28O2	252.208381556091	LMFA01030271///LipidMaps///3Z/9Z-hexadecadienoic acid/// CID:7982190//////	[M]	665	LoI_z_deprot
88262	C16H28O2	252.208381556091	LMFA01030272///LipidMaps///6/9-hexadecadienoic acid/// CID:7982191//////	[M]	665	LoI_z_deprot
88272	C16H28O2	252.208381556091	LMFA01030273///LipidMaps///6Z/9Z-hexadecadienoic acid/// CID:7982192//////	[M]	665	LoI_z_deprot
88282	C16H28O2	252.208381556091	LMFA01030274///LipidMaps///8Z/10Z-hexadecadienoic acid/// CID:7982193//////	[M]	665	LoI_z_deprot
88292	C16H28O2	252.208381556091	LMFA01030275///LipidMaps///9Z/12Z-hexadecadienoic acid/// CID:7982194//////	[M]	665	LoI_z_deprot
88302	C16H28O2	252.208381556091	LMFA01030494///LipidMaps///2-hexadecynoic acid/// CID:7982407//////	[M]	665	LoI_z_deprot
88312	C16H28O2	252.208381556091	LMFA01030495///LipidMaps///4-hexadecynoic acid/// CID:7982408//////	[M]	665	LoI_z_deprot
88322	C16H28O2	252.208381556091	LMFA01030496///LipidMaps///7-hexadecynoic acid/// CID:7982409//////	[M]	665	LoI_z_deprot
88332	C16H28O2	252.208381556091	LMFA01030497///LipidMaps///10-hexadecynoic acid/// CID:7982410//////	[M]	665	LoI_z_deprot
88342	C16H28O2	252.208381556091	LMFA01030806///LipidMaps///7E/10E-hexadecadienoic acid/// CID:85291283/// HMDB00480///	[M]	665	LoI_z_deprot
88352	C16H28O2	252.208381556091	LMFA01030807///LipidMaps///7Z/10Z-hexadecadienoic acid/// CID:85291284/// HMDB00477///	[M]	665	LoI_z_deprot
88362	C16H28O2	252.208381556091	LMFA01030814///LipidMaps///5Z/9Z-hexadecadienoic acid/// CID:123060136//////	[M]	665	LoI_z_deprot
88372	C16H28O2	252.208381556091	LMFA01140023///LipidMaps///11-(2-cyclopentenyl)-undecanoic acid/// CID:85291391//////	[M]	665	LoI_z_deprot
88382	C16H28O2	252.208381556091	LMFA06000215///LipidMaps///3-oxo-9Z-Hexadecenal/// CID:85291946//////	[M]	665	LoI_z_deprot
88392	C16H28O2	252.208381556091	LMFA07010280///LipidMaps///11-Methyl-9Z/12-tridecadienyl acetate/// CID:135636619//////	[M]	665	LoI_z_deprot
88402	C16H28O2	252.208381556091	LMFA07010284///LipidMaps///11E/13-Tetradecadienyl acetate/// CID:135636623//////	[M]	665	LoI_z_deprot
8900110	C16H14O3	254.093745728091	LMPK12100072///LipidMaps///unknown/// CID:85293659//////	[M]	668	LoI_z_deprot
8901110	C16H14O3	254.093745728091	LMPK12100078///LipidMaps///6-Hydroxy-7-methoxyneoflavene/// CID:85293665//////	[M]	668	LoI_z_deprot
8902110	C16H14O3	254.093745728091	LMPK12120017///LipidMaps///4'-Hydroxy-2'-methoxychalcone/// CID:74380627//////	[M]	668	LoI_z_deprot
8903110	C16H14O3	254.093745728091	LMPK12140019///LipidMaps///7-Methoxyflavanone/// CID:74381319//////	[M]	668	LoI_z_deprot
8904110	C16H14O3	254.093745728091	LMPK12160051///LipidMaps///5-Hydroxy-6-methoxy-3-methyl-2-phenylbenzofuran/// CID:85297108//////	[M]	668	LoI_z_deprot
45192	C16H32O2	256.239681684091	unknown///MycoMass///mycosanoic acids///unknown///16///0	[M]	682	LoI_z_deprot
89952	C16H32O2	256.239681684091	LMFA01010001///LipidMaps///hexadecanoic acid/// CID:4265933/// CHEBI:15756/// HMDB00220	[M]	682	LoI_z_deprot
89962	C16H32O2	256.239681684091	LMFA01020010///LipidMaps///14-methyl-pentadecanoic acid/// CID:7849702//////	[M]	682	LoI_z_deprot
89972	C16H32O2	256.239681684091	LMFA01020038///LipidMaps///2/6-dimethyl-tetradecanoic acid/// CID:7849730//////	[M]	682	LoI_z_deprot
89982	C16H32O2	256.239681684091	LMFA01020039///LipidMaps///2/8-dimethyl-tetradecanoic acid/// CID:7849731//////	[M]	682	LoI_z_deprot
89992	C16H32O2	256.239681684091	LMFA01020164///LipidMaps///3-methyl-pentadecanoic acid/// CID:7849855//////	[M]	682	LoI_z_deprot
90002	C16H32O2	256.239681684091	LMFA01020165///LipidMaps///2-propyl-tridecanoic acid/// CID:7849856//////	[M]	682	LoI_z_deprot
90012	C16H32O2	256.239681684091	LMFA01020166///LipidMaps///2-hexyl-decanoic acid/// CID:7849857//////	[M]	682	LoI_z_deprot
90022	C16H32O2	256.239681684091	LMFA01020167///LipidMaps///3-ethyl-3-methyl-tridecanoic acid/// CID:7849858//////	[M]	682	LoI_z_deprot
90032	C16H32O2	256.239681684091	LMFA01020168///LipidMaps///2-heptyl-nonanoic acid/// CID:7849859//////	[M]	682	LoI_z_deprot
90042	C16H32O2	256.239681684091	LMFA01020169///LipidMaps///6-ethyl-tetradecanoic acid/// CID:7849860//////	[M]	682	LoI_z_deprot
90052	C16H32O2	256.239681684091	LMFA01020170///LipidMaps///2/4-dimethyl-tetradecanoic acid/// CID:7849861//////	[M]	682	LoI_z_deprot
90062	C16H32O2	256.239681684091	LMFA01020171///LipidMaps///3/5-dimethyl-tetradecanoic acid/// CID:7849862//////	[M]	682	LoI_z_deprot
90072	C16H32O2	256.239681684091	LMFA01020172///LipidMaps///4-hexyl-decanoic acid/// CID:7849863//////	[M]	682	LoI_z_deprot
90082	C16H32O2	256.239681684091	LMFA01020173///LipidMaps///2-ethyl-2-butyl-decanoic acid/// CID:7849864//////	[M]	682	LoI_z_deprot
90092	C16H32O2	256.239681684091	LMFA01020192///LipidMaps///13-methyl-pentadecanoic acid/// CID:7982042//////	[M]	682	LoI_z_deprot
90102	C16H32O2	256.239681684091	LMFA01020249///LipidMaps///4/8/12-trimethyl-tridecanoic acid/// CID:7982092/// HMDB02396///	[M]	682	LoI_z_deprot
90112	C16H32O2	256.239681684091	LMFA01020289///LipidMaps///13/13-dimethyl-tetradecanoic acid/// CID:123060037//////	[M]	682	LoI_z_deprot
90122	C16H32O2	256.239681684091	LMFA01020355///LipidMaps///10/13-dimethyltetradecanoic acid/// CID:123060101//////	[M]	682	LoI_z_deprot
90132	C16H32O2	256.239681684091	LMFA06000252///LipidMaps///2-hydroxyhexadecanal/// CID:123060439/// CHEBI:50626///	[M]	682	LoI_z_deprot
45191	C16H32O2	256.239681684091	unknown///MycoMass///mycosanoic acids///unknown///16///0	[M]	683	LoI_z_deprot
89951	C16H32O2	256.239681684091	LMFA01010001///LipidMaps///hexadecanoic acid/// CID:4265933/// CHEBI:15756/// HMDB00220	[M]	683	LoI_z_deprot
89961	C16H32O2	256.239681684091	LMFA01020010///LipidMaps///14-methyl-pentadecanoic acid/// CID:7849702//////	[M]	683	LoI_z_deprot
89971	C16H32O2	256.239681684091	LMFA01020038///LipidMaps///2/6-dimethyl-tetradecanoic acid/// CID:7849730//////	[M]	683	LoI_z_deprot
89981	C16H32O2	256.239681684091	LMFA01020039///LipidMaps///2/8-dimethyl-tetradecanoic acid/// CID:7849731//////	[M]	683	LoI_z_deprot
89991	C16H32O2	256.239681684091	LMFA01020164///LipidMaps///3-methyl-pentadecanoic acid/// CID:7849855//////	[M]	683	LoI_z_deprot
90001	C16H32O2	256.239681684091	LMFA01020165///LipidMaps///2-propyl-tridecanoic acid/// CID:7849856//////	[M]	683	LoI_z_deprot
90011	C16H32O2	256.239681684091	LMFA01020166///LipidMaps///2-hexyl-decanoic acid/// CID:7849857//////	[M]	683	LoI_z_deprot
90021	C16H32O2	256.239681684091	LMFA01020167///LipidMaps///3-ethyl-3-methyl-tridecanoic acid/// CID:7849858//////	[M]	683	LoI_z_deprot
90031	C16H32O2	256.239681684091	LMFA01020168///LipidMaps///2-heptyl-nonanoic acid/// CID:7849859//////	[M]	683	LoI_z_deprot
90041	C16H32O2	256.239681684091	LMFA01020169///LipidMaps///6-ethyl-tetradecanoic acid/// CID:7849860//////	[M]	683	LoI_z_deprot
90051	C16H32O2	256.239681684091	LMFA01020170///LipidMaps///2/4-dimethyl-tetradecanoic acid/// CID:7849861//////	[M]	683	LoI_z_deprot
90061	C16H32O2	256.239681684091	LMFA01020171///LipidMaps///3/5-dimethyl-tetradecanoic acid/// CID:7849862//////	[M]	683	LoI_z_deprot
90071	C16H32O2	256.239681684091	LMFA01020172///LipidMaps///4-hexyl-decanoic acid/// CID:7849863//////	[M]	683	LoI_z_deprot
90081	C16H32O2	256.239681684091	LMFA01020173///LipidMaps///2-ethyl-2-butyl-decanoic acid/// CID:7849864//////	[M]	683	LoI_z_deprot
90091	C16H32O2	256.239681684091	LMFA01020192///LipidMaps///13-methyl-pentadecanoic acid/// CID:7982042//////	[M]	683	LoI_z_deprot
90101	C16H32O2	256.239681684091	LMFA01020249///LipidMaps///4/8/12-trimethyl-tridecanoic acid/// CID:7982092/// HMDB02396///	[M]	683	LoI_z_deprot
90111	C16H32O2	256.239681684091	LMFA01020289///LipidMaps///13/13-dimethyl-tetradecanoic acid/// CID:123060037//////	[M]	683	LoI_z_deprot
90121	C16H32O2	256.239681684091	LMFA01020355///LipidMaps///10/13-dimethyltetradecanoic acid/// CID:123060101//////	[M]	683	LoI_z_deprot
90131	C16H32O2	256.239681684091	LMFA06000252///LipidMaps///2-hydroxyhexadecanal/// CID:123060439/// CHEBI:50626///	[M]	683	LoI_z_deprot
670713	C2H4O2	60.0205807880907	LMFA01010002///LipidMaps///ethanoic acid/// CID:7849656/// CHEBI:15366/// HMDB00042	[M]	1	LoI_z_deprot
6710131	C3H4O2	72.0205807880907	LMFA01030193///LipidMaps///2-propenoic acid/// CID:7850056//////	[M]	5	LoI_z_deprot
671213	C3H6O2	74.0362308520907	LMFA01010003///LipidMaps///propanoic acid/// CID:7849657/// CHEBI:30768/// HMDB00237	[M]	7	LoI_z_deprot
671813	C4H6O2	86.0362308520907	LMFA01030004///LipidMaps///3-butenoic acid/// CID:7849872//////	[M]	10	LoI_z_deprot
671913	C4H6O2	86.0362308520907	LMFA01030194///LipidMaps///2Z-butenoic acid/// CID:7850057//////	[M]	10	LoI_z_deprot
672013	C4H6O2	86.0362308520907	LMFA01030195///LipidMaps///2E-butenoic acid/// CID:7850058/// HMDB10720///	[M]	10	LoI_z_deprot
672113	C4H6O2	86.0362308520907	LMFA07040004///LipidMaps///Dihydrofuran-2(3H)-one/// CID:135637022//////	[M]	10	LoI_z_deprot
672213	C4H6O2	86.0362308520907	LMFA12000012///LipidMaps///2/3-Butanedione/// CID:135637779//////	[M]	10	LoI_z_deprot
6732131	C3H4O3	88.0154954080907	LMFA01060077///LipidMaps///2-oxo-propionic acid/// CID:7850314/// CHEBI:15361/// HMDB00243	[M]	11	LoI_z_deprot
677813	C4H6O3	102.031145472091	LMFA01050398///LipidMaps///4-hydroxy-2E-butenoic acid/// CID:85291326/// HMDB03381///	[M]	38	LoI_z_deprot
677913	C4H6O3	102.031145472091	LMFA01060002///LipidMaps///2-oxo-butanoic acid/// CID:7850243/// CHEBI:30831/// HMDB00005	[M]	38	LoI_z_deprot
678013	C4H6O3	102.031145472091	LMFA01060003///LipidMaps///3-oxo-butanoic acid/// CID:7850244/// CHEBI:15344/// HMDB00060	[M]	38	LoI_z_deprot
678113	C4H6O3	102.031145472091	LMFA01060190///LipidMaps///2S-methyl-3-oxo-propanoic acid/// CID:85291353/// HMDB02217///	[M]	38	LoI_z_deprot
678213	C4H6O3	102.031145472091	LMFA01060193///LipidMaps///2-methyl-3-oxo-propanoic acid/// CID:85291356/// HMDB01172///	[M]	38	LoI_z_deprot
678313	C4H6O3	102.031145472091	LMFA06000118///LipidMaps///4-oxo-butanoic acid/// CID:85291853/// HMDB01259///	[M]	38	LoI_z_deprot
680013	C4H9NO2	103.062779948091	LMFA01100034///LipidMaps///2S-amino-butanoic acid/// CID:24701163/// CHEBI:35619/// HMDB00650	[M]	47	LoI_z_deprot
680113	C4H9NO2	103.062779948091	LMFA01100039///LipidMaps///4-amino-butanoic acid/// CID:24701168/// CHEBI:16865/// HMDB00112	[M]	47	LoI_z_deprot
680213	C4H9NO2	103.062779948091	LMFA01100043///LipidMaps///2R-amino-butanoic acid/// CID:24701172/// CHEBI:28797/// HMDB00650	[M]	47	LoI_z_deprot
680313	C4H9NO2	103.062779948091	LMFA01100049///LipidMaps///2R-methyl-3-amino-propanoic acid/// CID:85291372/// HMDB02299///	[M]	47	LoI_z_deprot
680413	C4H9NO2	103.062779948091	LMFA01100050///LipidMaps///2S-methyl-3-amino-propanoic acid/// CID:85291373/// HMDB02166///	[M]	47	LoI_z_deprot
680513	C4H9NO2	103.062779948091	LMFA01100053///LipidMaps///2-amino-2-methyl-propanoic acid/// CID:85291376/// HMDB01906///	[M]	47	LoI_z_deprot
680613	C4H9NO2	103.062779948091	LMFA01100054///LipidMaps///3-amino-3-methyl-propionic acid/// CID:85291377/// HMDB03911///	[M]	47	LoI_z_deprot
6849132	C5H6O3	114.031145472091	LMFA01060166///LipidMaps///3-oxo-4-pentenoic acid/// CID:7982787//////	[M]	56	LoI_z_deprot
6850131	C6H10O2	114.067530980091	LMFA01020031///LipidMaps///4-methyl-3-pentenoic acid/// CID:7849723//////	[M]	58	LoI_z_deprot
6851131	C6H10O2	114.067530980091	LMFA01020098///LipidMaps///4-methyl-4-pentenoic acid/// CID:7849789//////	[M]	58	LoI_z_deprot
6852131	C6H10O2	114.067530980091	LMFA01020099///LipidMaps///2/2-dimethyl-3-butenoic acid/// CID:7849790//////	[M]	58	LoI_z_deprot
6853131	C6H10O2	114.067530980091	LMFA01020112///LipidMaps///4-methyl-2E-pentenoic acid/// CID:7849803//////	[M]	58	LoI_z_deprot
6854131	C6H10O2	114.067530980091	LMFA01020113///LipidMaps///3-methyl-4-pentenoic acid/// CID:7849804//////	[M]	58	LoI_z_deprot
6855131	C6H10O2	114.067530980091	LMFA01020114///LipidMaps///3-methyl-2Z-pentenoic acid/// CID:7849805//////	[M]	58	LoI_z_deprot
6856131	C6H10O2	114.067530980091	LMFA01020115///LipidMaps///3-Methyl-3Z-Pentenoic Acid/// CID:7849806//////	[M]	58	LoI_z_deprot
6857131	C6H10O2	114.067530980091	LMFA01020116///LipidMaps///2/3-dimethyl-2-butenoic Acid/// CID:7849807//////	[M]	58	LoI_z_deprot
6858131	C6H10O2	114.067530980091	LMFA01030008///LipidMaps///2E-hexenoic acid/// CID:7849876/// HMDB10719///	[M]	58	LoI_z_deprot
6859131	C6H10O2	114.067530980091	LMFA01030009///LipidMaps///3-hexenoic acid/// CID:7849877/// CHEBI:49285///	[M]	58	LoI_z_deprot
6860131	C6H10O2	114.067530980091	LMFA01030010///LipidMaps///4-hexenoic acid/// CID:7849878/// CHEBI:38356///	[M]	58	LoI_z_deprot
6861131	C6H10O2	114.067530980091	LMFA01030011///LipidMaps///5-hexenoic acid/// CID:7849879//////	[M]	58	LoI_z_deprot
6862131	C6H10O2	114.067530980091	LMFA01030779///LipidMaps///3Z-hexenoic acid/// CID:85291256/// CHEBI:49284///	[M]	58	LoI_z_deprot
6863131	C6H10O2	114.067530980091	LMFA01030791///LipidMaps///2Z-Hexenoic acid/// CID:85291268//////	[M]	58	LoI_z_deprot
6864131	C6H10O2	114.067530980091	LMFA06000008///LipidMaps///hexanedial/// CID:7850423//////	[M]	58	LoI_z_deprot
6865131	C6H10O2	114.067530980091	LMFA06000016///LipidMaps///4-hydroxy-2E-hexenal/// CID:7850431//////	[M]	58	LoI_z_deprot
6866131	C6H10O2	114.067530980091	LMFA07040010///LipidMaps///5-Ethyldihydro-2(3H)-furanone/// CID:135637028//////	[M]	58	LoI_z_deprot
6867131	C6H10O2	114.067530980091	LMFA12000016///LipidMaps///3/4-Hexanedione/// CID:135637783//////	[M]	58	LoI_z_deprot
6868131	C6H10O2	114.067530980091	LMFA12000081///LipidMaps///2/5-Hexanedione/// CID:135637839//////	[M]	58	LoI_z_deprot
6869131	C6H10O2	114.067530980091	LMFA12000247///LipidMaps///Hexane-2/3-dione/// CID:135637974//////	[M]	58	LoI_z_deprot
6883121	C5H8O3	116.046795536091	LMFA01020274///LipidMaps///3-methyl-2-oxo-butanoic acid/// CID:24701116/// CHEBI:16530/// HMDB00019	[M]	73	LoI_z_deprot
6884121	C5H8O3	116.046795536091	LMFA01060004///LipidMaps///2-oxo-pentanoic acid/// CID:7850245/// CHEBI:33033/// HMDB01865	[M]	73	LoI_z_deprot
6885121	C5H8O3	116.046795536091	LMFA01060005///LipidMaps///3-oxo-pentanoic acid/// CID:7850246/// CHEBI:27401///	[M]	73	LoI_z_deprot
6886121	C5H8O3	116.046795536091	LMFA01060006///LipidMaps///4-oxo-pentanoic acid/// CID:7850247/// CHEBI:45630/// HMDB00720	[M]	73	LoI_z_deprot
6887121	C5H8O3	116.046795536091	LMFA01060161///LipidMaps///5-oxo-pentanoic acid/// CID:7982783/// CHEBI:39153/// HMDB12233	[M]	73	LoI_z_deprot
6888121	C5H8O3	116.046795536091	LMFA01060192///LipidMaps///2-methyl-3-oxo-pentanoic acid/// CID:85291355/// HMDB00408///	[M]	73	LoI_z_deprot
688912	C6H12O2	116.083181044091	LMFA01010006///LipidMaps///Hexanoic acid/// CID:7849660/// CHEBI:30776/// HMDB00535	[M]	74	LoI_z_deprot
689012	C6H12O2	116.083181044091	LMFA01020074///LipidMaps///2-methyl-pentanoic acid/// CID:7849765//////	[M]	74	LoI_z_deprot
689112	C6H12O2	116.083181044091	LMFA01020075///LipidMaps///3-methyl-pentanoic acid/// CID:7849766//////	[M]	74	LoI_z_deprot
689212	C6H12O2	116.083181044091	LMFA01020076///LipidMaps///4-methyl-pentanoic acid/// CID:7849767/// HMDB00689///	[M]	74	LoI_z_deprot
689312	C6H12O2	116.083181044091	LMFA01020077///LipidMaps///2-ethyl-butanoic acid/// CID:7849768//////	[M]	74	LoI_z_deprot
689412	C6H12O2	116.083181044091	LMFA01020078///LipidMaps///2/2-dimethyl-butanoic acid/// CID:7849769/// CHEBI:38649///	[M]	74	LoI_z_deprot
689512	C6H12O2	116.083181044091	LMFA01020079///LipidMaps///3/3-dimethyl-butanoic acid/// CID:7849770/// CHEBI:38647///	[M]	74	LoI_z_deprot
689612	C6H12O2	116.083181044091	LMFA06000012///LipidMaps///2-hydroxy-hexanal/// CID:7850427//////	[M]	74	LoI_z_deprot
689712	C6H12O2	116.083181044091	LMFA06000013///LipidMaps///4-hydroxy-hexanal/// CID:7850428//////	[M]	74	LoI_z_deprot
689812	C6H12O2	116.083181044091	LMFA06000014///LipidMaps///5-hydroxy-hexanal/// CID:7850429//////	[M]	74	LoI_z_deprot
689912	C6H12O2	116.083181044091	LMFA06000015///LipidMaps///6-hydroxy-hexanal/// CID:7850430//////	[M]	74	LoI_z_deprot
690012	C6H12O2	116.083181044091	LMFA06000125///LipidMaps///3-Hydroxyhexanal/// CID:85291858//////	[M]	74	LoI_z_deprot
690112	C6H12O2	116.083181044091	LMFA07010412///LipidMaps///propyl propionate/// CID:135636751//////	[M]	74	LoI_z_deprot
690212	C6H12O2	116.083181044091	LMFA07010503///LipidMaps///ethyl 2-methyl-propionyl/// CID:135636842//////	[M]	74	LoI_z_deprot
690312	C6H12O2	116.083181044091	LMFA07010575///LipidMaps///3-Methyl-2-butenyl formate/// CID:135636914//////	[M]	74	LoI_z_deprot
690412	C6H12O2	116.083181044091	LMFA12000029///LipidMaps///4-Hydroxyhexan-3-one /// CID:135637796//////	[M]	74	LoI_z_deprot
690512	C6H12O2	116.083181044091	LMFA12000071///LipidMaps///4-Hydroxy-4-methylpentan-2-one/// CID:135637832//////	[M]	74	LoI_z_deprot
690612	C6H12O2	116.083181044091	LMFA12000076///LipidMaps///2S-Hydroxyhexan-3-one/// CID:135637834//////	[M]	74	LoI_z_deprot
690712	C6H12O2	116.083181044091	LMFA12000077///LipidMaps///3R-Hydroxyhexan-2-one/// CID:135637835//////	[M]	74	LoI_z_deprot
690812	C6H12O2	116.083181044091	LMFA12000078///LipidMaps///3S-Hydroxyhexan-2-one/// CID:135637836//////	[M]	74	LoI_z_deprot
692011	C5H11NO2	117.078430012091	LMFA01100021///LipidMaps///4R-aminopentanoic acid/// CID:7982842//////	[M]	82	LoI_z_deprot
692111	C5H11NO2	117.078430012091	LMFA01100022///LipidMaps///4S-aminopentanoic acid/// CID:7982843//////	[M]	82	LoI_z_deprot
692211	C5H11NO2	117.078430012091	LMFA01100023///LipidMaps///4-amino-pentanoic acid/// CID:7982844//////	[M]	82	LoI_z_deprot
692311	C5H11NO2	117.078430012091	LMFA01100040///LipidMaps///5-amino-pentanoic acid/// CID:24701169/// CHEBI:15887/// HMDB03355	[M]	82	LoI_z_deprot
692411	C5H11NO2	117.078430012091	LMFA01100041///LipidMaps///2S-amino-pentanoic acid/// CID:24701170/// CHEBI:28804///	[M]	82	LoI_z_deprot
692511	C5H11NO2	117.078430012091	LMFA01100046///LipidMaps///2-Amino-3-methylbutanoic acid/// CID:85291369//////	[M]	82	LoI_z_deprot
6926111	C4H6O4	118.026060092091	LMFA01170043///LipidMaps///Butanedioic acid/// CID:14710842/// CHEBI:15741/// HMDB00254	[M]	99	LoI_z_deprot
6927111	C4H6O4	118.026060092091	LMFA01170118///LipidMaps///2-methyl-propanedioic acid/// CID:85291447/// HMDB00202///	[M]	99	LoI_z_deprot
692811	C5H10O3	118.062445600091	LMFA01050007///LipidMaps///2-hydroxy-pentanoic acid/// CID:7850106/// HMDB01863///	[M]	100	LoI_z_deprot
692911	C5H10O3	118.062445600091	LMFA01050008///LipidMaps///3-hydroxy-pentanoic acid/// CID:7850107/// HMDB00531///	[M]	100	LoI_z_deprot
693011	C5H10O3	118.062445600091	LMFA01050009///LipidMaps///4-hydroxy-pentanoic acid/// CID:7850108//////	[M]	100	LoI_z_deprot
693111	C5H10O3	118.062445600091	LMFA01050010///LipidMaps///5-hydroxy-pentanoic acid/// CID:7850109/// CHEBI:45564///	[M]	100	LoI_z_deprot
693211	C5H10O3	118.062445600091	LMFA01050388///LipidMaps///2-ethyl-3-hydroxy-propionic acid/// CID:85291316/// HMDB00396///	[M]	100	LoI_z_deprot
693311	C5H10O3	118.062445600091	LMFA01050389///LipidMaps///2-hydroxy-2-methyl-butanoic acid/// CID:85291317/// HMDB01987///	[M]	100	LoI_z_deprot
693411	C5H10O3	118.062445600091	LMFA01050390///LipidMaps///2S-hydroxy-3-methyl-butanoic acid/// CID:85291318/// HMDB00407///	[M]	100	LoI_z_deprot
693511	C5H10O3	118.062445600091	LMFA01050391///LipidMaps///2-methyl-3-hydroxy-2-butanoic acid/// CID:85291319/// HMDB00354///	[M]	100	LoI_z_deprot
693611	C5H10O3	118.062445600091	LMFA01050393///LipidMaps///3R-hydroxy-2S-methyl-butanoic acid/// CID:85291321/// HMDB00351///	[M]	100	LoI_z_deprot
693711	C5H10O3	118.062445600091	LMFA01050394///LipidMaps///3S-hydroxy-2S-methyl-butanoic acid/// CID:85291322/// HMDB00410///	[M]	100	LoI_z_deprot
693811	C5H10O3	118.062445600091	LMFA01050396///LipidMaps///3-hydroxy-3-methyl-butanoic acid/// CID:85291324/// HMDB00754///	[M]	100	LoI_z_deprot
693911	C5H10O3	118.062445600091	LMFA01050399///LipidMaps///3-methyl-4-hydroxy-butanoic acid/// CID:85291327/// HMDB02011///	[M]	100	LoI_z_deprot
694011	C5H10O3	118.062445600091	LMFA07010513///LipidMaps///formyl 3-hydroxy-butanoate/// CID:135636852//////	[M]	100	LoI_z_deprot
694311	C4H8O4	120.041710156091	LMFA01050378///LipidMaps///3S/4-dihydroxy-butanoic acid/// CID:85291306/// HMDB00337///	[M]	120	LoI_z_deprot
694411	C4H8O4	120.041710156091	LMFA01050385///LipidMaps///2/4-dihydroxy-butanoic acid/// CID:85291313/// HMDB00360///	[M]	120	LoI_z_deprot
694511	C4H8O4	120.041710156091	LMFA01050397///LipidMaps///2/3-dihydroxy-butanoic acid/// CID:85291325/// HMDB00498///	[M]	120	LoI_z_deprot
694611	C4H8O4	120.041710156091	LMFA01050400///LipidMaps///2/3-dihydroxy-2-methyl-propanoic acid/// CID:85291328/// HMDB02601///	[M]	120	LoI_z_deprot
698911	C5H8N2O2	128.058028916091	LMFA01100037///LipidMaps///4-amino-4-cyano-butanoic acid/// CID:24701166/// CHEBI:28474///	[M]	128	LoI_z_deprot
699011	C5H8N2O2	128.058028916091	LMFA01100038///LipidMaps///2-amino-4-cyano-butanoic acid/// CID:24701167//////	[M]	128	LoI_z_deprot
699111	C7H12O2	128.083181044091	LMFA01020100///LipidMaps///2-methyl-2Z-hexenoic acid/// CID:7849791//////	[M]	129	LoI_z_deprot
699211	C7H12O2	128.083181044091	LMFA01020101///LipidMaps///2-methyl-2E-hexenoic acid/// CID:7849792//////	[M]	129	LoI_z_deprot
699311	C7H12O2	128.083181044091	LMFA01020117///LipidMaps///5-methyl-5-hexenoic acid/// CID:7849808//////	[M]	129	LoI_z_deprot
699411	C7H12O2	128.083181044091	LMFA01020118///LipidMaps///2-butyl-2-propenoic acid/// CID:7849809//////	[M]	129	LoI_z_deprot
699511	C7H12O2	128.083181044091	LMFA01020119///LipidMaps///4/4-dimethyl-2E-pentenoic acid/// CID:7849810//////	[M]	129	LoI_z_deprot
699611	C7H12O2	128.083181044091	LMFA01020120///LipidMaps///4/4-dimethyl-2Z-pentenoic acid/// CID:7849811//////	[M]	129	LoI_z_deprot
699711	C7H12O2	128.083181044091	LMFA01020121///LipidMaps///2/2-dimethyl-4-pentenoic acid/// CID:7849812//////	[M]	129	LoI_z_deprot
699811	C7H12O2	128.083181044091	LMFA01020122///LipidMaps///2-isopropyl-2E-butenoic acid/// CID:7849813//////	[M]	129	LoI_z_deprot
699911	C7H12O2	128.083181044091	LMFA01020123///LipidMaps///3-isopropyl-3-butenoic acid/// CID:7849814//////	[M]	129	LoI_z_deprot
700011	C7H12O2	128.083181044091	LMFA01030012///LipidMaps///2-heptenoic acid/// CID:7849880/// CHEBI:38364///	[M]	129	LoI_z_deprot
700111	C7H12O2	128.083181044091	LMFA01030013///LipidMaps///3-heptenoic acid/// CID:7849881//////	[M]	129	LoI_z_deprot
700211	C7H12O2	128.083181044091	LMFA01030014///LipidMaps///4-heptenoic acid/// CID:7849882//////	[M]	129	LoI_z_deprot
700311	C7H12O2	128.083181044091	LMFA01030015///LipidMaps///5-heptenoic acid/// CID:7849883//////	[M]	129	LoI_z_deprot
700411	C7H12O2	128.083181044091	LMFA01030016///LipidMaps///6-heptenoic acid/// CID:7849884/// CHEBI:38363///	[M]	129	LoI_z_deprot
700511	C7H12O2	128.083181044091	LMFA01030452///LipidMaps///4Z-heptenoic acid/// CID:7982365//////	[M]	129	LoI_z_deprot
700611	C7H12O2	128.083181044091	LMFA01030793///LipidMaps///3-Methyl-2E-hexenoic acid/// CID:85291270//////	[M]	129	LoI_z_deprot
700711	C7H12O2	128.083181044091	LMFA01030794///LipidMaps///3-Methyl-2Z-hexenoic acid/// CID:85291271//////	[M]	129	LoI_z_deprot
700811	C7H12O2	128.083181044091	LMFA06000026///LipidMaps///heptanedial/// CID:7850440//////	[M]	129	LoI_z_deprot
700911	C7H12O2	128.083181044091	LMFA07040011///LipidMaps///2R-Methyl-5S-hexanolide/// CID:135637029//////	[M]	129	LoI_z_deprot
701011	C7H12O2	128.083181044091	LMFA07040012///LipidMaps///Dihydro-5-propylfuran-2(3H)-one/// CID:135637030//////	[M]	129	LoI_z_deprot
703910	C5H6O4	130.026060092091	LMFA01170063///LipidMaps///2-methylenebutanedioic acid/// CID:85291392/// CHEBI:30838///	[M]	139	LoI_z_deprot
704010	C5H6O4	130.026060092091	LMFA01170099///LipidMaps///2-methyl-2Z-butenedioic acid/// CID:85291428/// HMDB00634///	[M]	139	LoI_z_deprot
704110	C5H6O4	130.026060092091	LMFA01170109///LipidMaps///2E-pentenedioic acid/// CID:85291438/// HMDB00620///	[M]	139	LoI_z_deprot
704210	C5H6O4	130.026060092091	LMFA01170116///LipidMaps///2-methyl-2E-butenedioic acid/// CID:85291445/// HMDB00749///	[M]	139	LoI_z_deprot
7043101	C6H10O3	130.062445600091	LMFA01020275///LipidMaps///3S-methyl-2-oxo-pentanoic acid/// CID:24701117/// CHEBI:15614/// HMDB00491	[M]	140	LoI_z_deprot
7044101	C6H10O3	130.062445600091	LMFA01020276///LipidMaps///3-oxo-4-methyl-pentanoic acid/// CID:24701118//////	[M]	140	LoI_z_deprot
7045101	C6H10O3	130.062445600091	LMFA01020280///LipidMaps///2oxo-3R-methyl-pentanoic acid/// CID:24701122/// CHEBI:15614/// HMDB00491	[M]	140	LoI_z_deprot
7046101	C6H10O3	130.062445600091	LMFA01060007///LipidMaps///2-oxo-hexanoic acid/// CID:7850248/// CHEBI:17308/// HMDB01864	[M]	140	LoI_z_deprot
7047101	C6H10O3	130.062445600091	LMFA01060008///LipidMaps///3-oxo-hexanoic acid/// CID:7850249/// CHEBI:28422/// HMDB10717	[M]	140	LoI_z_deprot
7048101	C6H10O3	130.062445600091	LMFA01060009///LipidMaps///4-oxo-hexanoic acid/// CID:7850250//////	[M]	140	LoI_z_deprot
7049101	C6H10O3	130.062445600091	LMFA01060010///LipidMaps///5-oxo-hexanoic acid/// CID:7850251/// CHEBI:15888///	[M]	140	LoI_z_deprot
7050101	C6H10O3	130.062445600091	LMFA07040003///LipidMaps///4-Hydroxy-4-methyltetrahydro-2H-pyran-2-one/// CID:135637021//////	[M]	140	LoI_z_deprot
708310	C6H13NO2	131.094080076091	LMFA01100035///LipidMaps///6-amino-hexanoic acid/// CID:24701164/// CHEBI:16586/// HMDB01901	[M]	144	LoI_z_deprot
708410	C6H13NO2	131.094080076091	LMFA01100042///LipidMaps///2S-amino-hexanoic acid/// CID:24701171/// CHEBI:18347/// HMDB01645	[M]	144	LoI_z_deprot
708510	C6H13NO2	131.094080076091	LMFA01100047///LipidMaps///2S-Amino-3S-methylpentanoic acid/// CID:85291370//////	[M]	144	LoI_z_deprot
708610	C6H13NO2	131.094080076091	LMFA01100048///LipidMaps///2-Amino-4-methylpentanoic acid/// CID:85291371//////	[M]	144	LoI_z_deprot
7087201	C4H4O5	132.005324648091	LMFA01170061///LipidMaps///2-hydroxy-2-butenedioic acid/// CID:24701182/// CHEBI:28394///	[M]	154	LoI_z_deprot
7088201	C4H4O5	132.005324648091	LMFA01170120///LipidMaps///2-oxo-butanedioic acid/// CID:85291449/// HMDB00223///	[M]	154	LoI_z_deprot
7087111	C4H4O5	132.005324648091	LMFA01170061///LipidMaps///2-hydroxy-2-butenedioic acid/// CID:24701182/// CHEBI:28394///	[M]	155	LoI_z_deprot
7088111	C4H4O5	132.005324648091	LMFA01170120///LipidMaps///2-oxo-butanedioic acid/// CID:85291449/// HMDB00223///	[M]	155	LoI_z_deprot
7087210	C4H4O5	132.005324648091	LMFA01170061///LipidMaps///2-hydroxy-2-butenedioic acid/// CID:24701182/// CHEBI:28394///	[M]	156	LoI_z_deprot
7088210	C4H4O5	132.005324648091	LMFA01170120///LipidMaps///2-oxo-butanedioic acid/// CID:85291449/// HMDB00223///	[M]	156	LoI_z_deprot
7094101	C6H12O3	132.078095664091	LMFA01050011///LipidMaps///2-hydroxy-hexanoic acid/// CID:7850110/// HMDB01624///	[M]	157	LoI_z_deprot
7095101	C6H12O3	132.078095664091	LMFA01050012///LipidMaps///3-hydroxy-hexanoic acid/// CID:7850111/// CHEBI:37035///	[M]	157	LoI_z_deprot
7096101	C6H12O3	132.078095664091	LMFA01050013///LipidMaps///4-hydroxy-hexanoic acid/// CID:7850112//////	[M]	157	LoI_z_deprot
7097101	C6H12O3	132.078095664091	LMFA01050014///LipidMaps///5-hydroxy-hexanoic acid/// CID:7850113/// HMDB00525///	[M]	157	LoI_z_deprot
7098101	C6H12O3	132.078095664091	LMFA01050015///LipidMaps///6-hydroxy-hexanoic acid/// CID:7850114/// CHEBI:17869///	[M]	157	LoI_z_deprot
7099101	C6H12O3	132.078095664091	LMFA01050376///LipidMaps///5R-hydroxy-hexanoic acid/// CID:85291304/// HMDB00409///	[M]	157	LoI_z_deprot
7100101	C6H12O3	132.078095664091	LMFA01050377///LipidMaps///3R-hydroxy-hexanoic acid/// CID:85291305/// HMDB10718///	[M]	157	LoI_z_deprot
7101101	C6H12O3	132.078095664091	LMFA01050380///LipidMaps///2R-hydroxy-3R-methyl-pentanoic acid/// CID:85291308/// HMDB00317///	[M]	157	LoI_z_deprot
7102101	C6H12O3	132.078095664091	LMFA01050381///LipidMaps///2-hydroxy-4-methyl-pentanoic acid/// CID:85291309/// HMDB00665///	[M]	157	LoI_z_deprot
7103101	C6H12O3	132.078095664091	LMFA01050387///LipidMaps///2-ethyl-2-hydroxy-butanoic acid/// CID:85291315/// HMDB01975///	[M]	157	LoI_z_deprot
7104101	C6H12O3	132.078095664091	LMFA01050402///LipidMaps///2R-hydroxy-4-methyl-pentanoic acid/// CID:85291330/// HMDB00624///	[M]	157	LoI_z_deprot
7105101	C6H12O3	132.078095664091	LMFA01050408///LipidMaps///2S-hydroxy-4-methyl-pentanoic acid/// CID:85291336/// HMDB00746///	[M]	157	LoI_z_deprot
710910	C5H10O4	134.057360220091	LMFA01050384///LipidMaps///2/3-dihydroxy-pentanoic acid/// CID:85291312/// HMDB00421///	[M]	175	LoI_z_deprot
721510	C6H8O4	144.041710156091	LMFA01170068///LipidMaps///3-methyl-2E-pentenedioic acid/// CID:85291397/// CHEBI:37245///	[M]	216	LoI_z_deprot
721610	C6H8O4	144.041710156091	LMFA01170070///LipidMaps///2E-hexenedioic acid/// CID:85291399/// CHEBI:49296///	[M]	216	LoI_z_deprot
721710	C6H8O4	144.041710156091	LMFA01170079///LipidMaps///2-methyl-2E-pentenedioic acid/// CID:85291408/// HMDB02266///	[M]	216	LoI_z_deprot
721810	C6H8O4	144.041710156091	LMFA01170087///LipidMaps///3E-hexenedioic acid/// CID:85291416/// HMDB00393///	[M]	216	LoI_z_deprot
722010	C7H12O3	144.078095664091	LMFA01060011///LipidMaps///2-oxo-heptanoic acid/// CID:7850252//////	[M]	217	LoI_z_deprot
722110	C7H12O3	144.078095664091	LMFA01060012///LipidMaps///3-oxo-heptanoic acid/// CID:7850253//////	[M]	217	LoI_z_deprot
722210	C7H12O3	144.078095664091	LMFA01060013///LipidMaps///4-oxo-heptanoic acid/// CID:7850254//////	[M]	217	LoI_z_deprot
722310	C7H12O3	144.078095664091	LMFA01060014///LipidMaps///5-oxo-heptanoic acid/// CID:7850255//////	[M]	217	LoI_z_deprot
722410	C7H12O3	144.078095664091	LMFA01060015///LipidMaps///6-oxo-heptanoic acid/// CID:7850256//////	[M]	217	LoI_z_deprot
722510	C7H12O3	144.078095664091	LMFA07040002///LipidMaps///2S-Hydroxy-2-isopropylbutano-3S-lactone/// CID:135637020//////	[M]	217	LoI_z_deprot
7278101	C4H4O6	148.000239268091	LMFA01060194///LipidMaps///2-oxo-3/4/4-trihydroxy-3E-butenoic acid/// CID:85291357/// HMDB02050///	[M]	242	LoI_z_deprot
728010	C6H12O4	148.073010284091	LMFA01050352///LipidMaps///3R-methyl-3/5-dihydroxy-pentanoic acid/// CID:24701143/// CHEBI:28880/// HMDB00227	[M]	245	LoI_z_deprot
729610	C8H8O3	152.046795536091	LMPK13010002///LipidMaps///unknown/// CID:74382004/// CHEBI:17637///	[M]	250	LoI_z_deprot
729710	C9H12O2	152.083181044091	LMFA07040019///LipidMaps///2/6Z-Nonadien-4-olide/// CID:135637037//////	[M]	251	LoI_z_deprot
7472101	C6H8O5	160.036624776091	LMFA01170096///LipidMaps///3-oxo-hexanedioic acid/// CID:85291425/// HMDB00398///	[M]	276	LoI_z_deprot
7473101	C6H8O5	160.036624776091	LMFA01170121///LipidMaps///2-oxo-hexanedioic acid/// CID:85291450/// HMDB00225///	[M]	276	LoI_z_deprot
749210	C6H11NO4	161.068259252091	LMFA01170098///LipidMaps///2-amino-hexanedioic acid/// CID:85291427/// HMDB00510///	[M]	282	LoI_z_deprot
749410	C6H10O5	162.052274840091	LMFA01170049///LipidMaps///2-hydroxy-Hexanedioic acid/// CID:14710848/// CHEBI:17023/// HMDB00321	[M]	285	LoI_z_deprot
749510	C6H10O5	162.052274840091	LMFA01170050///LipidMaps///2S-hydroxy-Hexanedioic acid/// CID:14710849/// CHEBI:17023/// HMDB00368	[M]	285	LoI_z_deprot
749610	C6H10O5	162.052274840091	LMFA01170088///LipidMaps///3-hydroxy-hexanedioic acid/// CID:85291417/// HMDB00345///	[M]	285	LoI_z_deprot
749710	C6H10O5	162.052274840091	LMFA01170091///LipidMaps///3-(hydroxy-methyl)-pentanedioic acid/// CID:85291420/// HMDB00355///	[M]	285	LoI_z_deprot
749820	C10H10O2	162.067530980091	LMFA01030783///LipidMaps///8Z-Decene-4/6-diynoic acid/// CID:85291260//////	[M]	286	LoI_z_deprot
749920	C10H10O2	162.067530980091	LMPR0102110001///LipidMaps///unknown/// CID:74382196//////	[M]	286	LoI_z_deprot
7498110	C10H10O2	162.067530980091	LMFA01030783///LipidMaps///8Z-Decene-4/6-diynoic acid/// CID:85291260//////	[M]	287	LoI_z_deprot
7499110	C10H10O2	162.067530980091	LMPR0102110001///LipidMaps///unknown/// CID:74382196//////	[M]	287	LoI_z_deprot
758510	C11H20O	168.150866680091	LMFA05000125///LipidMaps///3/4/7-Trimethyl-2E/6-octadien-1-ol/// CID:85291520//////	[M]	306	LoI_z_deprot
758610	C11H20O	168.150866680091	LMFA06000065///LipidMaps///2-undecenal/// CID:7850479//////	[M]	306	LoI_z_deprot
758710	C11H20O	168.150866680091	LMFA06000066///LipidMaps///4-undecenal/// CID:7850480//////	[M]	306	LoI_z_deprot
758810	C11H20O	168.150866680091	LMFA06000067///LipidMaps///10-undecenal/// CID:7850481//////	[M]	306	LoI_z_deprot
758910	C11H20O	168.150866680091	LMFA12000023///LipidMaps///3-Methyl-3E-decen-2-one /// CID:135637790//////	[M]	306	LoI_z_deprot
759010	C11H20O	168.150866680091	LMFA12000157///LipidMaps///10-Undecen-2-one/// CID:135637892//////	[M]	306	LoI_z_deprot
759110	C11H20O	168.150866680091	LMPR0102090066///LipidMaps///(2R/4R)-1/2/7/7-tetramethylbicyclo[2.2.1]heptan-2-ol/// CID:160780075//////	[M]	306	LoI_z_deprot
763510	C8H12O4	172.073010284091	LMFA01060156///LipidMaps///4/7-dioxo-octanoic acid/// CID:7982778//////	[M]	314	LoI_z_deprot
763610	C8H12O4	172.073010284091	LMFA01170078///LipidMaps///4Z-octenedioic acid/// CID:85291407/// HMDB04982///	[M]	314	LoI_z_deprot
763710	C8H12O4	172.073010284091	LMFA01170085///LipidMaps///2E-octenedioic acid/// CID:85291414/// HMDB00341///	[M]	314	LoI_z_deprot
7638201	C9H16O3	172.109395792091	LMFA01050232///LipidMaps///9-hydroxy-5Z-nonenoic acid/// CID:7982608//////	[M]	315	LoI_z_deprot
7639201	C9H16O3	172.109395792091	LMFA01060022///LipidMaps///2-oxo-nonanoic acid/// CID:7850263//////	[M]	315	LoI_z_deprot
7640201	C9H16O3	172.109395792091	LMFA01060023///LipidMaps///4-oxo-nonanoic acid/// CID:7850264//////	[M]	315	LoI_z_deprot
7641201	C9H16O3	172.109395792091	LMFA01060024///LipidMaps///5-oxo-nonanoic acid/// CID:7850265//////	[M]	315	LoI_z_deprot
7642201	C9H16O3	172.109395792091	LMFA01060025///LipidMaps///6-oxo-nonanoic acid/// CID:7850266//////	[M]	315	LoI_z_deprot
7643201	C9H16O3	172.109395792091	LMFA01060026///LipidMaps///7-oxo-nonanoic acid/// CID:7850267//////	[M]	315	LoI_z_deprot
7644201	C9H16O3	172.109395792091	LMFA01060155///LipidMaps///7-methyl-4-oxo-octanoic acid/// CID:7982777//////	[M]	315	LoI_z_deprot
7645201	C9H16O3	172.109395792091	LMFA01060157///LipidMaps///7-methyl-6-oxo-octanoic acid/// CID:7982779//////	[M]	315	LoI_z_deprot
7646201	C9H16O3	172.109395792091	LMFA01060158///LipidMaps///3-oxo-nonanoic acid/// CID:7982780//////	[M]	315	LoI_z_deprot
7647201	C9H16O3	172.109395792091	LMFA01060159///LipidMaps///8-oxo-nonanoic acid/// CID:7982781//////	[M]	315	LoI_z_deprot
7648201	C9H16O3	172.109395792091	LMFA01060160///LipidMaps///9-oxo-nonanoic acid/// CID:7982782//////	[M]	315	LoI_z_deprot
7649201	C9H16O3	172.109395792091	LMFA01060178///LipidMaps///7-methyl-3-oxooctanoic acid/// CID:85291342/// CHEBI:37107///	[M]	315	LoI_z_deprot
7650201	C9H16O3	172.109395792091	LMFA06000253///LipidMaps///4-hydroperoxy-2E-nonenal /// CID:126522569//////	[M]	315	LoI_z_deprot
7651201	C9H16O3	172.109395792091	LMPK09000005///LipidMaps///(3R/6S)-3-Hydroxy-1/7-dioxaspiro[5.5]undecane/// CID:135642578//////	[M]	315	LoI_z_deprot
7652201	C9H16O3	172.109395792091	LMPK09000006///LipidMaps///(3S/6S)-3-Hydroxy-1/7-dioxaspiro[5.5]undecane/// CID:135642579//////	[M]	315	LoI_z_deprot
7653201	C9H16O3	172.109395792091	LMPK09000007///LipidMaps///(4R/6S)-4-Hydroxy-1/7-dioxaspiro[5.5]undecane/// CID:135642580//////	[M]	315	LoI_z_deprot
7654201	C9H16O3	172.109395792091	LMPK09000008///LipidMaps///(4S/6S)-4-Hydroxy-1/7-dioxaspiro[5.5]undecane/// CID:135642581//////	[M]	315	LoI_z_deprot
76381101	C9H16O3	172.109395792091	LMFA01050232///LipidMaps///9-hydroxy-5Z-nonenoic acid/// CID:7982608//////	[M]	316	LoI_z_deprot
76391101	C9H16O3	172.109395792091	LMFA01060022///LipidMaps///2-oxo-nonanoic acid/// CID:7850263//////	[M]	316	LoI_z_deprot
76401101	C9H16O3	172.109395792091	LMFA01060023///LipidMaps///4-oxo-nonanoic acid/// CID:7850264//////	[M]	316	LoI_z_deprot
76411101	C9H16O3	172.109395792091	LMFA01060024///LipidMaps///5-oxo-nonanoic acid/// CID:7850265//////	[M]	316	LoI_z_deprot
76421101	C9H16O3	172.109395792091	LMFA01060025///LipidMaps///6-oxo-nonanoic acid/// CID:7850266//////	[M]	316	LoI_z_deprot
76431101	C9H16O3	172.109395792091	LMFA01060026///LipidMaps///7-oxo-nonanoic acid/// CID:7850267//////	[M]	316	LoI_z_deprot
76441101	C9H16O3	172.109395792091	LMFA01060155///LipidMaps///7-methyl-4-oxo-octanoic acid/// CID:7982777//////	[M]	316	LoI_z_deprot
76451101	C9H16O3	172.109395792091	LMFA01060157///LipidMaps///7-methyl-6-oxo-octanoic acid/// CID:7982779//////	[M]	316	LoI_z_deprot
76461101	C9H16O3	172.109395792091	LMFA01060158///LipidMaps///3-oxo-nonanoic acid/// CID:7982780//////	[M]	316	LoI_z_deprot
76471101	C9H16O3	172.109395792091	LMFA01060159///LipidMaps///8-oxo-nonanoic acid/// CID:7982781//////	[M]	316	LoI_z_deprot
76481101	C9H16O3	172.109395792091	LMFA01060160///LipidMaps///9-oxo-nonanoic acid/// CID:7982782//////	[M]	316	LoI_z_deprot
76491101	C9H16O3	172.109395792091	LMFA01060178///LipidMaps///7-methyl-3-oxooctanoic acid/// CID:85291342/// CHEBI:37107///	[M]	316	LoI_z_deprot
76501101	C9H16O3	172.109395792091	LMFA06000253///LipidMaps///4-hydroperoxy-2E-nonenal /// CID:126522569//////	[M]	316	LoI_z_deprot
76511101	C9H16O3	172.109395792091	LMPK09000005///LipidMaps///(3R/6S)-3-Hydroxy-1/7-dioxaspiro[5.5]undecane/// CID:135642578//////	[M]	316	LoI_z_deprot
76521101	C9H16O3	172.109395792091	LMPK09000006///LipidMaps///(3S/6S)-3-Hydroxy-1/7-dioxaspiro[5.5]undecane/// CID:135642579//////	[M]	316	LoI_z_deprot
76531101	C9H16O3	172.109395792091	LMPK09000007///LipidMaps///(4R/6S)-4-Hydroxy-1/7-dioxaspiro[5.5]undecane/// CID:135642580//////	[M]	316	LoI_z_deprot
76541101	C9H16O3	172.109395792091	LMPK09000008///LipidMaps///(4S/6S)-4-Hydroxy-1/7-dioxaspiro[5.5]undecane/// CID:135642581//////	[M]	316	LoI_z_deprot
768830	C9H18O3	174.125045856091	LMFA01050024///LipidMaps///2-hydroxy-nonanoic acid/// CID:7850123//////	[M]	324	LoI_z_deprot
768930	C9H18O3	174.125045856091	LMFA01050025///LipidMaps///3-hydroxy-nonanoic acid/// CID:7850124//////	[M]	324	LoI_z_deprot
769030	C9H18O3	174.125045856091	LMFA01050026///LipidMaps///4-hydroxy-nonanoic acid/// CID:7850125//////	[M]	324	LoI_z_deprot
769130	C9H18O3	174.125045856091	LMFA01050027///LipidMaps///7-hydroxy-nonanoic acid/// CID:7850126//////	[M]	324	LoI_z_deprot
769230	C9H18O3	174.125045856091	LMFA01050028///LipidMaps///9-hydroxy-nonanoic acid/// CID:7850127//////	[M]	324	LoI_z_deprot
769330	C9H18O3	174.125045856091	LMFA01050230///LipidMaps///6-hydroxy-nonanoic acid/// CID:7982606//////	[M]	324	LoI_z_deprot
769430	C9H18O3	174.125045856091	LMFA01050231///LipidMaps///8-hydroxy-nonanoic acid/// CID:7982607//////	[M]	324	LoI_z_deprot
769530	C9H18O3	174.125045856091	LMFA01050275///LipidMaps///8R-hydroxy-nonanoic acid/// CID:7982645//////	[M]	324	LoI_z_deprot
7688112	C9H18O3	174.125045856091	LMFA01050024///LipidMaps///2-hydroxy-nonanoic acid/// CID:7850123//////	[M]	325	LoI_z_deprot
7689112	C9H18O3	174.125045856091	LMFA01050025///LipidMaps///3-hydroxy-nonanoic acid/// CID:7850124//////	[M]	325	LoI_z_deprot
7690112	C9H18O3	174.125045856091	LMFA01050026///LipidMaps///4-hydroxy-nonanoic acid/// CID:7850125//////	[M]	325	LoI_z_deprot
7691112	C9H18O3	174.125045856091	LMFA01050027///LipidMaps///7-hydroxy-nonanoic acid/// CID:7850126//////	[M]	325	LoI_z_deprot
7692112	C9H18O3	174.125045856091	LMFA01050028///LipidMaps///9-hydroxy-nonanoic acid/// CID:7850127//////	[M]	325	LoI_z_deprot
7693112	C9H18O3	174.125045856091	LMFA01050230///LipidMaps///6-hydroxy-nonanoic acid/// CID:7982606//////	[M]	325	LoI_z_deprot
7694112	C9H18O3	174.125045856091	LMFA01050231///LipidMaps///8-hydroxy-nonanoic acid/// CID:7982607//////	[M]	325	LoI_z_deprot
7695112	C9H18O3	174.125045856091	LMFA01050275///LipidMaps///8R-hydroxy-nonanoic acid/// CID:7982645//////	[M]	325	LoI_z_deprot
7688211	C9H18O3	174.125045856091	LMFA01050024///LipidMaps///2-hydroxy-nonanoic acid/// CID:7850123//////	[M]	326	LoI_z_deprot
7689211	C9H18O3	174.125045856091	LMFA01050025///LipidMaps///3-hydroxy-nonanoic acid/// CID:7850124//////	[M]	326	LoI_z_deprot
7690211	C9H18O3	174.125045856091	LMFA01050026///LipidMaps///4-hydroxy-nonanoic acid/// CID:7850125//////	[M]	326	LoI_z_deprot
7691211	C9H18O3	174.125045856091	LMFA01050027///LipidMaps///7-hydroxy-nonanoic acid/// CID:7850126//////	[M]	326	LoI_z_deprot
7692211	C9H18O3	174.125045856091	LMFA01050028///LipidMaps///9-hydroxy-nonanoic acid/// CID:7850127//////	[M]	326	LoI_z_deprot
7693211	C9H18O3	174.125045856091	LMFA01050230///LipidMaps///6-hydroxy-nonanoic acid/// CID:7982606//////	[M]	326	LoI_z_deprot
7694211	C9H18O3	174.125045856091	LMFA01050231///LipidMaps///8-hydroxy-nonanoic acid/// CID:7982607//////	[M]	326	LoI_z_deprot
7695211	C9H18O3	174.125045856091	LMFA01050275///LipidMaps///8R-hydroxy-nonanoic acid/// CID:7982645//////	[M]	326	LoI_z_deprot
7688310	C9H18O3	174.125045856091	LMFA01050024///LipidMaps///2-hydroxy-nonanoic acid/// CID:7850123//////	[M]	327	LoI_z_deprot
7689310	C9H18O3	174.125045856091	LMFA01050025///LipidMaps///3-hydroxy-nonanoic acid/// CID:7850124//////	[M]	327	LoI_z_deprot
7690310	C9H18O3	174.125045856091	LMFA01050026///LipidMaps///4-hydroxy-nonanoic acid/// CID:7850125//////	[M]	327	LoI_z_deprot
7691310	C9H18O3	174.125045856091	LMFA01050027///LipidMaps///7-hydroxy-nonanoic acid/// CID:7850126//////	[M]	327	LoI_z_deprot
7692310	C9H18O3	174.125045856091	LMFA01050028///LipidMaps///9-hydroxy-nonanoic acid/// CID:7850127//////	[M]	327	LoI_z_deprot
7693310	C9H18O3	174.125045856091	LMFA01050230///LipidMaps///6-hydroxy-nonanoic acid/// CID:7982606//////	[M]	327	LoI_z_deprot
7694310	C9H18O3	174.125045856091	LMFA01050231///LipidMaps///8-hydroxy-nonanoic acid/// CID:7982607//////	[M]	327	LoI_z_deprot
7695310	C9H18O3	174.125045856091	LMFA01050275///LipidMaps///8R-hydroxy-nonanoic acid/// CID:7982645//////	[M]	327	LoI_z_deprot
7688410	C9H18O3	174.125045856091	LMFA01050024///LipidMaps///2-hydroxy-nonanoic acid/// CID:7850123//////	[M]	328	LoI_z_deprot
7689410	C9H18O3	174.125045856091	LMFA01050025///LipidMaps///3-hydroxy-nonanoic acid/// CID:7850124//////	[M]	328	LoI_z_deprot
7690410	C9H18O3	174.125045856091	LMFA01050026///LipidMaps///4-hydroxy-nonanoic acid/// CID:7850125//////	[M]	328	LoI_z_deprot
7691410	C9H18O3	174.125045856091	LMFA01050027///LipidMaps///7-hydroxy-nonanoic acid/// CID:7850126//////	[M]	328	LoI_z_deprot
7692410	C9H18O3	174.125045856091	LMFA01050028///LipidMaps///9-hydroxy-nonanoic acid/// CID:7850127//////	[M]	328	LoI_z_deprot
7693410	C9H18O3	174.125045856091	LMFA01050230///LipidMaps///6-hydroxy-nonanoic acid/// CID:7982606//////	[M]	328	LoI_z_deprot
7694410	C9H18O3	174.125045856091	LMFA01050231///LipidMaps///8-hydroxy-nonanoic acid/// CID:7982607//////	[M]	328	LoI_z_deprot
7695410	C9H18O3	174.125045856091	LMFA01050275///LipidMaps///8R-hydroxy-nonanoic acid/// CID:7982645//////	[M]	328	LoI_z_deprot
7688510	C9H18O3	174.125045856091	LMFA01050024///LipidMaps///2-hydroxy-nonanoic acid/// CID:7850123//////	[M]	329	LoI_z_deprot
7689510	C9H18O3	174.125045856091	LMFA01050025///LipidMaps///3-hydroxy-nonanoic acid/// CID:7850124//////	[M]	329	LoI_z_deprot
7690510	C9H18O3	174.125045856091	LMFA01050026///LipidMaps///4-hydroxy-nonanoic acid/// CID:7850125//////	[M]	329	LoI_z_deprot
7691510	C9H18O3	174.125045856091	LMFA01050027///LipidMaps///7-hydroxy-nonanoic acid/// CID:7850126//////	[M]	329	LoI_z_deprot
7692510	C9H18O3	174.125045856091	LMFA01050028///LipidMaps///9-hydroxy-nonanoic acid/// CID:7850127//////	[M]	329	LoI_z_deprot
7693510	C9H18O3	174.125045856091	LMFA01050230///LipidMaps///6-hydroxy-nonanoic acid/// CID:7982606//////	[M]	329	LoI_z_deprot
7694510	C9H18O3	174.125045856091	LMFA01050231///LipidMaps///8-hydroxy-nonanoic acid/// CID:7982607//////	[M]	329	LoI_z_deprot
7695510	C9H18O3	174.125045856091	LMFA01050275///LipidMaps///8R-hydroxy-nonanoic acid/// CID:7982645//////	[M]	329	LoI_z_deprot
769710	C10H8O3	176.046795536091	LMFA01030714///LipidMaps///10-hydroxy-8E-Decene-2/4/6-triynoic acid/// CID:14710770//////	[M]	343	LoI_z_deprot
7698101	C7H12O5	176.067924904091	LMFA01170064///LipidMaps///2-hydroxy-3-propylbutanedioic acid/// CID:85291393/// CHEBI:30850///	[M]	344	LoI_z_deprot
7699101	C7H12O5	176.067924904091	LMFA01170081///LipidMaps///2/3-dimethyl-3-hydroxy-pentanedioic acid/// CID:85291410/// HMDB02025///	[M]	344	LoI_z_deprot
7700101	C7H12O5	176.067924904091	LMFA01170083///LipidMaps///(2S)-2-isopropyl-2-hydroxy-butanedioic acid/// CID:85291412/// HMDB00402///	[M]	344	LoI_z_deprot
7717101	C12H20O	180.150866680091	LMFA05000058///LipidMaps///3/6/8-dodecatrien-1-ol/// CID:7850416//////	[M]	362	LoI_z_deprot
7718101	C12H20O	180.150866680091	LMFA05000097///LipidMaps///3Z/6Z/9Z-dodecatrien-1-ol/// CID:85291492/// CHEBI:28627///	[M]	362	LoI_z_deprot
7719101	C12H20O	180.150866680091	LMFA05000162///LipidMaps///3Z/6E/8E-Dodecatrien-1-ol/// CID:85291557//////	[M]	362	LoI_z_deprot
7720101	C12H20O	180.150866680091	LMFA05000166///LipidMaps///3Z/6Z/8E-Dodecatrien-1-ol/// CID:85291561//////	[M]	362	LoI_z_deprot
7721101	C12H20O	180.150866680091	LMFA06000153///LipidMaps///9E/11-Dodecadienal/// CID:85291884//////	[M]	362	LoI_z_deprot
7722101	C12H20O	180.150866680091	LMFA06000155///LipidMaps///8E/10E-Dodecadienal/// CID:85291886//////	[M]	362	LoI_z_deprot
7723101	C12H20O	180.150866680091	LMFA06000157///LipidMaps///5E/7Z-Dodecadienal/// CID:85291888//////	[M]	362	LoI_z_deprot
7724101	C12H20O	180.150866680091	LMFA06000158///LipidMaps///7E/9Z-Dodecadienal/// CID:85291889//////	[M]	362	LoI_z_deprot
7725101	C12H20O	180.150866680091	LMFA06000159///LipidMaps///8E/10Z-Dodecadienal/// CID:85291890//////	[M]	362	LoI_z_deprot
7726101	C12H20O	180.150866680091	LMFA06000163///LipidMaps///9Z/11-Dodecadienal/// CID:85291894//////	[M]	362	LoI_z_deprot
7727101	C12H20O	180.150866680091	LMFA06000165///LipidMaps///5Z/7E-Dodecadienal/// CID:85291896//////	[M]	362	LoI_z_deprot
7728101	C12H20O	180.150866680091	LMFA06000166///LipidMaps///8Z/10E-Dodecadienal/// CID:85291897//////	[M]	362	LoI_z_deprot
7729101	C12H20O	180.150866680091	LMFA06000167///LipidMaps///5Z/7Z-Dodecadienal/// CID:85291898//////	[M]	362	LoI_z_deprot
774910	C12H22O	182.166516744091	LMFA05000020///LipidMaps///5/7-dodecadien-1-ol/// CID:7850378//////	[M]	368	LoI_z_deprot
775010	C12H22O	182.166516744091	LMFA05000026///LipidMaps///7E/9Z-dodecadien-1-ol/// CID:7850384//////	[M]	368	LoI_z_deprot
775110	C12H22O	182.166516744091	LMFA05000033///LipidMaps///3/5-dodecadien-1-ol/// CID:7850391//////	[M]	368	LoI_z_deprot
775210	C12H22O	182.166516744091	LMFA05000046///LipidMaps///8E/10E-dodecadien-1-ol/// CID:7850404//////	[M]	368	LoI_z_deprot
775310	C12H22O	182.166516744091	LMFA05000132///LipidMaps///3/4/7-Trimethyl-2E/6-nonadien-1-ol/// CID:85291527//////	[M]	368	LoI_z_deprot
775410	C12H22O	182.166516744091	LMFA05000149///LipidMaps///9E/11-Dodecadien-1-ol/// CID:85291544//////	[M]	368	LoI_z_deprot
775510	C12H22O	182.166516744091	LMFA05000150///LipidMaps///5E/7Z-Dodecadien-1-ol/// CID:85291545//////	[M]	368	LoI_z_deprot
775610	C12H22O	182.166516744091	LMFA05000151///LipidMaps///8E/10Z-Dodecadien-1-ol/// CID:85291546//////	[M]	368	LoI_z_deprot
775710	C12H22O	182.166516744091	LMFA05000157///LipidMaps///9Z/11-Dodecadien-1-ol/// CID:85291552//////	[M]	368	LoI_z_deprot
775810	C12H22O	182.166516744091	LMFA05000159///LipidMaps///5Z/7E-Dodecadien-1-ol/// CID:85291554//////	[M]	368	LoI_z_deprot
775910	C12H22O	182.166516744091	LMFA05000160///LipidMaps///7Z/9E-Dodecadien-1-ol/// CID:85291555//////	[M]	368	LoI_z_deprot
776010	C12H22O	182.166516744091	LMFA05000161///LipidMaps///8Z/10E-Dodecadien-1-ol/// CID:85291556//////	[M]	368	LoI_z_deprot
776110	C12H22O	182.166516744091	LMFA05000163///LipidMaps///3Z/6Z-Dodecadien-1-ol/// CID:85291558//////	[M]	368	LoI_z_deprot
776210	C12H22O	182.166516744091	LMFA05000164///LipidMaps///7Z/9Z-Dodecadien-1-ol/// CID:85291559//////	[M]	368	LoI_z_deprot
776310	C12H22O	182.166516744091	LMFA05000165///LipidMaps///8Z/10Z-Dodecadien-1-ol/// CID:85291560//////	[M]	368	LoI_z_deprot
776410	C12H22O	182.166516744091	LMFA06000072///LipidMaps///2-dodecenal/// CID:7850486//////	[M]	368	LoI_z_deprot
776510	C12H22O	182.166516744091	LMFA06000152///LipidMaps///7E-Dodecenal/// CID:85291883//////	[M]	368	LoI_z_deprot
776610	C12H22O	182.166516744091	LMFA06000154///LipidMaps///9E-Dodecenal/// CID:85291885//////	[M]	368	LoI_z_deprot
776710	C12H22O	182.166516744091	LMFA06000161///LipidMaps///5Z-Dodecenal/// CID:85291892//////	[M]	368	LoI_z_deprot
776810	C12H22O	182.166516744091	LMFA06000162///LipidMaps///7Z-Dodecenal/// CID:85291893//////	[M]	368	LoI_z_deprot
777810	C11H20O2	184.145781300091	LMFA01020130///LipidMaps///2/7-dimethyl-6-nonenoic acid/// CID:7849821//////	[M]	373	LoI_z_deprot
777910	C11H20O2	184.145781300091	LMFA01020131///LipidMaps///4-ethyl-2-methyl-2-octenoic acid/// CID:7849822//////	[M]	373	LoI_z_deprot
778010	C11H20O2	184.145781300091	LMFA01030034///LipidMaps///2-undecenoic acid/// CID:7849902/// CHEBI:39450///	[M]	373	LoI_z_deprot
778110	C11H20O2	184.145781300091	LMFA01030035///LipidMaps///9-undecenoic acid/// CID:7849903/// CHEBI:39452///	[M]	373	LoI_z_deprot
778210	C11H20O2	184.145781300091	LMFA01030036///LipidMaps///10-undecenoic acid/// CID:7849904/// CHEBI:35045///	[M]	373	LoI_z_deprot
778310	C11H20O2	184.145781300091	LMFA01030217///LipidMaps///2Z-undecenoic acid/// CID:7982136/// CHEBI:39451///	[M]	373	LoI_z_deprot
778410	C11H20O2	184.145781300091	LMFA01030218///LipidMaps///3E-undecenoic acid/// CID:7982137//////	[M]	373	LoI_z_deprot
778510	C11H20O2	184.145781300091	LMFA01030219///LipidMaps///6Z-undecenoic acid/// CID:7982138//////	[M]	373	LoI_z_deprot
778610	C11H20O2	184.145781300091	LMFA01030220///LipidMaps///8Z-undecenoic acid/// CID:7982139//////	[M]	373	LoI_z_deprot
778710	C11H20O2	184.145781300091	LMFA01030221///LipidMaps///9Z-undecenoic acid/// CID:7982140/// CHEBI:39454///	[M]	373	LoI_z_deprot
778810	C11H20O2	184.145781300091	LMFA01030606///LipidMaps///4-undecenoic acid/// CID:7982519//////	[M]	373	LoI_z_deprot
778910	C11H20O2	184.145781300091	LMFA01030608///LipidMaps///6-undecenoic acid/// CID:7982521//////	[M]	373	LoI_z_deprot
779010	C11H20O2	184.145781300091	LMFA01030609///LipidMaps///7-undecenoic acid/// CID:7982522//////	[M]	373	LoI_z_deprot
779110	C11H20O2	184.145781300091	LMFA01030785///LipidMaps///5E-undecenoic acid/// CID:85291262//////	[M]	373	LoI_z_deprot
779210	C11H20O2	184.145781300091	LMFA01030786///LipidMaps///5Z-undecenoic acid/// CID:85291263//////	[M]	373	LoI_z_deprot
779310	C11H20O2	184.145781300091	LMFA07010198///LipidMaps///6E-Nonenyl acetate/// CID:135636537//////	[M]	373	LoI_z_deprot
779410	C11H20O2	184.145781300091	LMFA07010199///LipidMaps///2-Nonenyl acetate/// CID:135636538//////	[M]	373	LoI_z_deprot
779510	C11H20O2	184.145781300091	LMFA07010477///LipidMaps///formyl 4Z-decenoate/// CID:135636816//////	[M]	373	LoI_z_deprot
779610	C11H20O2	184.145781300091	LMFA07010524///LipidMaps///formyl 3/7-dimethyl-6E-octenoate/// CID:135636863//////	[M]	373	LoI_z_deprot
779710	C11H20O2	184.145781300091	LMFA07010592///LipidMaps///(Z)-3-Hexenyl 3-methylbutanoate/// CID:135636931//////	[M]	373	LoI_z_deprot
777818	C11H20O2	184.145781300091	LMFA01020130///LipidMaps///2/7-dimethyl-6-nonenoic acid/// CID:7849821//////	[M]	374	LoI_z_deprot
777918	C11H20O2	184.145781300091	LMFA01020131///LipidMaps///4-ethyl-2-methyl-2-octenoic acid/// CID:7849822//////	[M]	374	LoI_z_deprot
778018	C11H20O2	184.145781300091	LMFA01030034///LipidMaps///2-undecenoic acid/// CID:7849902/// CHEBI:39450///	[M]	374	LoI_z_deprot
778118	C11H20O2	184.145781300091	LMFA01030035///LipidMaps///9-undecenoic acid/// CID:7849903/// CHEBI:39452///	[M]	374	LoI_z_deprot
778218	C11H20O2	184.145781300091	LMFA01030036///LipidMaps///10-undecenoic acid/// CID:7849904/// CHEBI:35045///	[M]	374	LoI_z_deprot
778318	C11H20O2	184.145781300091	LMFA01030217///LipidMaps///2Z-undecenoic acid/// CID:7982136/// CHEBI:39451///	[M]	374	LoI_z_deprot
778418	C11H20O2	184.145781300091	LMFA01030218///LipidMaps///3E-undecenoic acid/// CID:7982137//////	[M]	374	LoI_z_deprot
778518	C11H20O2	184.145781300091	LMFA01030219///LipidMaps///6Z-undecenoic acid/// CID:7982138//////	[M]	374	LoI_z_deprot
778618	C11H20O2	184.145781300091	LMFA01030220///LipidMaps///8Z-undecenoic acid/// CID:7982139//////	[M]	374	LoI_z_deprot
778718	C11H20O2	184.145781300091	LMFA01030221///LipidMaps///9Z-undecenoic acid/// CID:7982140/// CHEBI:39454///	[M]	374	LoI_z_deprot
778818	C11H20O2	184.145781300091	LMFA01030606///LipidMaps///4-undecenoic acid/// CID:7982519//////	[M]	374	LoI_z_deprot
778918	C11H20O2	184.145781300091	LMFA01030608///LipidMaps///6-undecenoic acid/// CID:7982521//////	[M]	374	LoI_z_deprot
779018	C11H20O2	184.145781300091	LMFA01030609///LipidMaps///7-undecenoic acid/// CID:7982522//////	[M]	374	LoI_z_deprot
779118	C11H20O2	184.145781300091	LMFA01030785///LipidMaps///5E-undecenoic acid/// CID:85291262//////	[M]	374	LoI_z_deprot
779218	C11H20O2	184.145781300091	LMFA01030786///LipidMaps///5Z-undecenoic acid/// CID:85291263//////	[M]	374	LoI_z_deprot
779318	C11H20O2	184.145781300091	LMFA07010198///LipidMaps///6E-Nonenyl acetate/// CID:135636537//////	[M]	374	LoI_z_deprot
779418	C11H20O2	184.145781300091	LMFA07010199///LipidMaps///2-Nonenyl acetate/// CID:135636538//////	[M]	374	LoI_z_deprot
779518	C11H20O2	184.145781300091	LMFA07010477///LipidMaps///formyl 4Z-decenoate/// CID:135636816//////	[M]	374	LoI_z_deprot
779618	C11H20O2	184.145781300091	LMFA07010524///LipidMaps///formyl 3/7-dimethyl-6E-octenoate/// CID:135636863//////	[M]	374	LoI_z_deprot
779718	C11H20O2	184.145781300091	LMFA07010592///LipidMaps///(Z)-3-Hexenyl 3-methylbutanoate/// CID:135636931//////	[M]	374	LoI_z_deprot
783371	C10H18O3	186.125045856091	LMFA01050157///LipidMaps///10-hydroxy-2E-decenoic acid/// CID:7982536//////	[M]	378	LoI_z_deprot
783471	C10H18O3	186.125045856091	LMFA01050158///LipidMaps///9-hydroxy-2E-decenoic acid/// CID:7982537//////	[M]	378	LoI_z_deprot
783571	C10H18O3	186.125045856091	LMFA01050159///LipidMaps///10-hydroxy-2Z-decenoic acid/// CID:7982538//////	[M]	378	LoI_z_deprot
783671	C10H18O3	186.125045856091	LMFA01050160///LipidMaps///10-hydroxy-8E-decenoic acid/// CID:7982539//////	[M]	378	LoI_z_deprot
783771	C10H18O3	186.125045856091	LMFA01050249///LipidMaps///9R-hydroxy-2E-decenoic acid/// CID:7982619//////	[M]	378	LoI_z_deprot
783871	C10H18O3	186.125045856091	LMFA01050250///LipidMaps///9S-hydroxy-2E-decenoic acid/// CID:7982620//////	[M]	378	LoI_z_deprot
783971	C10H18O3	186.125045856091	LMFA01050371///LipidMaps///6-hydroxy-3-(prop-1-en-2-yl)heptanoic acid/// CID:85291299/// CHEBI:50452///	[M]	378	LoI_z_deprot
784071	C10H18O3	186.125045856091	LMFA01060001///LipidMaps///2-oxo-decanoic acid/// CID:4265940//////	[M]	378	LoI_z_deprot
784171	C10H18O3	186.125045856091	LMFA01060028///LipidMaps///3-oxo-decanoic acid/// CID:7850268/// CHEBI:37157/// HMDB10724	[M]	378	LoI_z_deprot
784271	C10H18O3	186.125045856091	LMFA01060029///LipidMaps///4-oxo-decanoic acid/// CID:7850269//////	[M]	378	LoI_z_deprot
784371	C10H18O3	186.125045856091	LMFA01060030///LipidMaps///5-oxo-decanoic acid/// CID:7850270//////	[M]	378	LoI_z_deprot
784471	C10H18O3	186.125045856091	LMFA01060031///LipidMaps///6-oxo-decanoic acid/// CID:7850271//////	[M]	378	LoI_z_deprot
784571	C10H18O3	186.125045856091	LMFA01060032///LipidMaps///8-oxo-decanoic acid/// CID:7850272//////	[M]	378	LoI_z_deprot
784671	C10H18O3	186.125045856091	LMFA01060033///LipidMaps///9-oxo-decanoic acid/// CID:7850273//////	[M]	378	LoI_z_deprot
784771	C10H18O3	186.125045856091	LMFA01060078///LipidMaps///10-oxo-decanoic acid/// CID:7982704/// CHEBI:17130///	[M]	378	LoI_z_deprot
784871	C10H18O3	186.125045856091	LMFA01060081///LipidMaps///7-oxo-decanoic acid/// CID:7982707//////	[M]	378	LoI_z_deprot
784971	C10H18O3	186.125045856091	LMFA05000018///LipidMaps///1/3S-dihydroxy-8E-decen-5-one/// CID:7850376//////	[M]	378	LoI_z_deprot
785071	C10H18O3	186.125045856091	LMFA07010642///LipidMaps///3Z-Hexenyl 3R-hydroxybutanoate/// CID:135636981//////	[M]	378	LoI_z_deprot
785171	C10H18O3	186.125045856091	LMFA07040027///LipidMaps///6-Hydroxy-4-decanolide/// CID:135637045//////	[M]	378	LoI_z_deprot
78877	C9H16O4	188.104310412091	LMFA01170054///LipidMaps///Nonanedioic acid/// CID:14710853/// CHEBI:48131/// HMDB00784	[M]	379	LoI_z_deprot
78897	C10H20O3	188.140695920091	LMFA01050029///LipidMaps///2-hydroxy-decanoic acid/// CID:7850128//////	[M]	380	LoI_z_deprot
78907	C10H20O3	188.140695920091	LMFA01050031///LipidMaps///4-hydroxy-decanoic acid/// CID:7850129//////	[M]	380	LoI_z_deprot
78917	C10H20O3	188.140695920091	LMFA01050032///LipidMaps///5-hydroxy-decanoic acid/// CID:7850130//////	[M]	380	LoI_z_deprot
78927	C10H20O3	188.140695920091	LMFA01050033///LipidMaps///10-hydroxy-decanoic acid/// CID:7850131/// CHEBI:17409///	[M]	380	LoI_z_deprot
78937	C10H20O3	188.140695920091	LMFA01050153///LipidMaps///3-hydroxy-decanoic acid/// CID:7982532/// HMDB02203///	[M]	380	LoI_z_deprot
78947	C10H20O3	188.140695920091	LMFA01050154///LipidMaps///6-hydroxy-decanoic acid/// CID:7982533//////	[M]	380	LoI_z_deprot
78957	C10H20O3	188.140695920091	LMFA01050155///LipidMaps///7-hydroxy-decanoic acid/// CID:7982534//////	[M]	380	LoI_z_deprot
78967	C10H20O3	188.140695920091	LMFA01050156///LipidMaps///9-hydroxy-decanoic acid/// CID:7982535//////	[M]	380	LoI_z_deprot
78977	C10H20O3	188.140695920091	LMFA01050244///LipidMaps///2S-hydroxy-decanoic acid/// CID:7982614//////	[M]	380	LoI_z_deprot
78987	C10H20O3	188.140695920091	LMFA01050245///LipidMaps///3R-hydroxy-decanoic acid/// CID:7982615/// HMDB10725///	[M]	380	LoI_z_deprot
78997	C10H20O3	188.140695920091	LMFA01050246///LipidMaps///3S-hydroxy-decanoic acid/// CID:7982616/// CHEBI:37371/// HMDB10725	[M]	380	LoI_z_deprot
79007	C10H20O3	188.140695920091	LMFA01050247///LipidMaps///9R-hydroxy-decanoic acid/// CID:7982617//////	[M]	380	LoI_z_deprot
79017	C10H20O3	188.140695920091	LMFA01050248///LipidMaps///9S-hydroxy-decanoic acid/// CID:7982618//////	[M]	380	LoI_z_deprot
79027	C10H20O3	188.140695920091	LMFA01050370///LipidMaps///6-hydroxy-3/7-dimethyloctanoic acid/// CID:85291298/// CHEBI:50451///	[M]	380	LoI_z_deprot
79037	C10H20O3	188.140695920091	LMFA07010583///LipidMaps///Hexyl (R)-3-hydroxybutyrate/// CID:135636922//////	[M]	380	LoI_z_deprot
791171	C6H8O7	192.026454016091	LMFA01060195///LipidMaps///2/3-dioxo-4R/5S/6-trihydroxy-hexanoic acid/// CID:85291358/// HMDB05971///	[M]	390	LoI_z_deprot
791371	C12H16O2	192.114481172091	LMFA01030240///LipidMaps///2E/4E/8Z/10E-dodecatetraenoic acid/// CID:7982159//////	[M]	391	LoI_z_deprot
791471	C12H16O2	192.114481172091	LMFA01030241///LipidMaps///2E/6E/8E/10E-dodecatetraenoic acid/// CID:7982160//////	[M]	391	LoI_z_deprot
791571	C12H16O2	192.114481172091	LMFA01030242///LipidMaps///2E/6E/8Z/10E-dodecatetraenoic acid/// CID:7982161//////	[M]	391	LoI_z_deprot
791671	C12H16O2	192.114481172091	LMFA01030464///LipidMaps///5/11-dodecadiynoic acid/// CID:7982377//////	[M]	391	LoI_z_deprot
792782	C12H20O2	196.145781300091	LMFA01030189///LipidMaps///7-(2-cyclopentenyl)-heptanoic acid/// CID:7850053//////	[M]	417	LoI_z_deprot
792882	C12H20O2	196.145781300091	LMFA01030230///LipidMaps///2E/4E-dodecadienoic acid/// CID:7982149//////	[M]	417	LoI_z_deprot
792982	C12H20O2	196.145781300091	LMFA01030231///LipidMaps///2E/6Z-dodecadienoic acid/// CID:7982150/// CHEBI:37212///	[M]	417	LoI_z_deprot
793082	C12H20O2	196.145781300091	LMFA01030232///LipidMaps///2E/8E-dodecadienoic acid/// CID:7982151//////	[M]	417	LoI_z_deprot
793182	C12H20O2	196.145781300091	LMFA01030233///LipidMaps///2E/8Z-dodecadienoic acid/// CID:7982152//////	[M]	417	LoI_z_deprot
793282	C12H20O2	196.145781300091	LMFA01030234///LipidMaps///2Z/8E-dodecadienoic acid/// CID:7982153//////	[M]	417	LoI_z_deprot
793382	C12H20O2	196.145781300091	LMFA01030235///LipidMaps///2Z/8Z-dodecadienoic acid/// CID:7982154//////	[M]	417	LoI_z_deprot
793482	C12H20O2	196.145781300091	LMFA01030236///LipidMaps///5E/7E-dodecadienoic acid/// CID:7982155//////	[M]	417	LoI_z_deprot
793582	C12H20O2	196.145781300091	LMFA01030237///LipidMaps///7Z/9E-dodecadienoic acid/// CID:7982156//////	[M]	417	LoI_z_deprot
793682	C12H20O2	196.145781300091	LMFA01030238///LipidMaps///8E/10E-dodecadienoic acid/// CID:7982157//////	[M]	417	LoI_z_deprot
793782	C12H20O2	196.145781300091	LMFA01030239///LipidMaps///8Z/10E-dodecadienoic acid/// CID:7982158//////	[M]	417	LoI_z_deprot
793882	C12H20O2	196.145781300091	LMFA01030466///LipidMaps///3-dodecynoic acid/// CID:7982379//////	[M]	417	LoI_z_deprot
793982	C12H20O2	196.145781300091	LMFA01030467///LipidMaps///4-dodecynoic acid/// CID:7982380//////	[M]	417	LoI_z_deprot
794082	C12H20O2	196.145781300091	LMFA01030468///LipidMaps///5-dodecynoic acid/// CID:7982381//////	[M]	417	LoI_z_deprot
794182	C12H20O2	196.145781300091	LMFA01030469///LipidMaps///6-dodecynoic acid/// CID:7982382//////	[M]	417	LoI_z_deprot
794282	C12H20O2	196.145781300091	LMFA01030470///LipidMaps///7-dodecynoic acid/// CID:7982383//////	[M]	417	LoI_z_deprot
794382	C12H20O2	196.145781300091	LMFA01030471///LipidMaps///8-dodecynoic acid/// CID:7982384//////	[M]	417	LoI_z_deprot
794482	C12H20O2	196.145781300091	LMFA01030472///LipidMaps///9-dodecynoic acid/// CID:7982385//////	[M]	417	LoI_z_deprot
794582	C12H20O2	196.145781300091	LMFA01030473///LipidMaps///10-dodecynoic acid/// CID:7982386//////	[M]	417	LoI_z_deprot
794682	C12H20O2	196.145781300091	LMFA01030474///LipidMaps///11-dodecynoic acid/// CID:7982387//////	[M]	417	LoI_z_deprot
7927166	C12H20O2	196.145781300091	LMFA01030189///LipidMaps///7-(2-cyclopentenyl)-heptanoic acid/// CID:7850053//////	[M]	418	LoI_z_deprot
7928166	C12H20O2	196.145781300091	LMFA01030230///LipidMaps///2E/4E-dodecadienoic acid/// CID:7982149//////	[M]	418	LoI_z_deprot
7929166	C12H20O2	196.145781300091	LMFA01030231///LipidMaps///2E/6Z-dodecadienoic acid/// CID:7982150/// CHEBI:37212///	[M]	418	LoI_z_deprot
7930166	C12H20O2	196.145781300091	LMFA01030232///LipidMaps///2E/8E-dodecadienoic acid/// CID:7982151//////	[M]	418	LoI_z_deprot
7931166	C12H20O2	196.145781300091	LMFA01030233///LipidMaps///2E/8Z-dodecadienoic acid/// CID:7982152//////	[M]	418	LoI_z_deprot
7932166	C12H20O2	196.145781300091	LMFA01030234///LipidMaps///2Z/8E-dodecadienoic acid/// CID:7982153//////	[M]	418	LoI_z_deprot
7933166	C12H20O2	196.145781300091	LMFA01030235///LipidMaps///2Z/8Z-dodecadienoic acid/// CID:7982154//////	[M]	418	LoI_z_deprot
7934166	C12H20O2	196.145781300091	LMFA01030236///LipidMaps///5E/7E-dodecadienoic acid/// CID:7982155//////	[M]	418	LoI_z_deprot
7935166	C12H20O2	196.145781300091	LMFA01030237///LipidMaps///7Z/9E-dodecadienoic acid/// CID:7982156//////	[M]	418	LoI_z_deprot
7936166	C12H20O2	196.145781300091	LMFA01030238///LipidMaps///8E/10E-dodecadienoic acid/// CID:7982157//////	[M]	418	LoI_z_deprot
7937166	C12H20O2	196.145781300091	LMFA01030239///LipidMaps///8Z/10E-dodecadienoic acid/// CID:7982158//////	[M]	418	LoI_z_deprot
7938166	C12H20O2	196.145781300091	LMFA01030466///LipidMaps///3-dodecynoic acid/// CID:7982379//////	[M]	418	LoI_z_deprot
7939166	C12H20O2	196.145781300091	LMFA01030467///LipidMaps///4-dodecynoic acid/// CID:7982380//////	[M]	418	LoI_z_deprot
7940166	C12H20O2	196.145781300091	LMFA01030468///LipidMaps///5-dodecynoic acid/// CID:7982381//////	[M]	418	LoI_z_deprot
7941166	C12H20O2	196.145781300091	LMFA01030469///LipidMaps///6-dodecynoic acid/// CID:7982382//////	[M]	418	LoI_z_deprot
7942166	C12H20O2	196.145781300091	LMFA01030470///LipidMaps///7-dodecynoic acid/// CID:7982383//////	[M]	418	LoI_z_deprot
7943166	C12H20O2	196.145781300091	LMFA01030471///LipidMaps///8-dodecynoic acid/// CID:7982384//////	[M]	418	LoI_z_deprot
7944166	C12H20O2	196.145781300091	LMFA01030472///LipidMaps///9-dodecynoic acid/// CID:7982385//////	[M]	418	LoI_z_deprot
7945166	C12H20O2	196.145781300091	LMFA01030473///LipidMaps///10-dodecynoic acid/// CID:7982386//////	[M]	418	LoI_z_deprot
7946166	C12H20O2	196.145781300091	LMFA01030474///LipidMaps///11-dodecynoic acid/// CID:7982387//////	[M]	418	LoI_z_deprot
2510510	C12H22O2	198.161431364091	unknown///MycoMass///fatty acids///unknown///12///1	[M]	435	LoI_z_deprot
7979510	C12H22O2	198.161431364091	LMFA01020106///LipidMaps///5-methyl-2-undecenoic acid/// CID:7849797//////	[M]	435	LoI_z_deprot
7980510	C12H22O2	198.161431364091	LMFA01030037///LipidMaps///2-dodecenoic acid/// CID:7849905/// CHEBI:37162/// HMDB10729	[M]	435	LoI_z_deprot
7981510	C12H22O2	198.161431364091	LMFA01030038///LipidMaps///4-dodecenoic acid/// CID:7849906//////	[M]	435	LoI_z_deprot
7982510	C12H22O2	198.161431364091	LMFA01030039///LipidMaps///6-dodecenoic acid/// CID:7849907//////	[M]	435	LoI_z_deprot
7983510	C12H22O2	198.161431364091	LMFA01030040///LipidMaps///7-dodecenoic acid/// CID:7849908//////	[M]	435	LoI_z_deprot
7984510	C12H22O2	198.161431364091	LMFA01030041///LipidMaps///9-dodecenoic acid/// CID:7849909/// CHEBI:38376///	[M]	435	LoI_z_deprot
7985510	C12H22O2	198.161431364091	LMFA01030042///LipidMaps///10-dodecenoic acid/// CID:7849910/// CHEBI:38378///	[M]	435	LoI_z_deprot
7986510	C12H22O2	198.161431364091	LMFA01030043///LipidMaps///11-dodecenoic acid/// CID:7849911/// CHEBI:38381///	[M]	435	LoI_z_deprot
7987510	C12H22O2	198.161431364091	LMFA01030223///LipidMaps///10Z-dodecenoic acid/// CID:7982142/// CHEBI:38380///	[M]	435	LoI_z_deprot
7988510	C12H22O2	198.161431364091	LMFA01030224///LipidMaps///2Z-dodecenoic acid/// CID:7982143/// CHEBI:38372///	[M]	435	LoI_z_deprot
7989510	C12H22O2	198.161431364091	LMFA01030225///LipidMaps///5E-dodecenoic acid/// CID:7982144/// HMDB00529///	[M]	435	LoI_z_deprot
7990510	C12H22O2	198.161431364091	LMFA01030226///LipidMaps///5Z-dodecenoic acid/// CID:7982145//////	[M]	435	LoI_z_deprot
7991510	C12H22O2	198.161431364091	LMFA01030227///LipidMaps///6Z-dodecenoic acid/// CID:7982146//////	[M]	435	LoI_z_deprot
7992510	C12H22O2	198.161431364091	LMFA01030228///LipidMaps///7Z-dodecenoic acid/// CID:7982147//////	[M]	435	LoI_z_deprot
7993510	C12H22O2	198.161431364091	LMFA01030229///LipidMaps///9Z-dodecenoic acid/// CID:7982148/// CHEBI:38377///	[M]	435	LoI_z_deprot
7994510	C12H22O2	198.161431364091	LMFA01030768///LipidMaps///3Z-dodecenoic acid/// CID:85291245/// CHEBI:37207///	[M]	435	LoI_z_deprot
7995510	C12H22O2	198.161431364091	LMFA01030772///LipidMaps///3E-dodecenoic acid/// CID:85291249/// CHEBI:38374///	[M]	435	LoI_z_deprot
7996510	C12H22O2	198.161431364091	LMFA01030788///LipidMaps///2E-Dodecenoic acid/// CID:85291265//////	[M]	435	LoI_z_deprot
7997510	C12H22O2	198.161431364091	LMFA07010201///LipidMaps///2E-Decenyl acetate/// CID:135636540//////	[M]	435	LoI_z_deprot
8030410	C10H16O4	200.104310412091	LMFA01060079///LipidMaps///3/6-dioxo-decanoic acid/// CID:7982705//////	[M]	442	LoI_z_deprot
8031410	C10H16O4	200.104310412091	LMFA01060080///LipidMaps///6/9-dioxo-decanoic acid/// CID:7982706//////	[M]	442	LoI_z_deprot
8032410	C10H16O4	200.104310412091	LMFA01170032///LipidMaps///2E-Decenedioic acid/// CID:14710831/// HMDB00603///	[M]	442	LoI_z_deprot
8033410	C10H16O4	200.104310412091	LMFA01170044///LipidMaps///4E-Decenedioic acid/// CID:14710843//////	[M]	442	LoI_z_deprot
8034410	C10H16O4	200.104310412091	LMFA01170045///LipidMaps///4Z-Decenedioic acid/// CID:14710844//////	[M]	442	LoI_z_deprot
8035410	C10H16O4	200.104310412091	LMFA01170131///LipidMaps///3/7-Dimethyl-2E-octene-1/8-dioic acid /// CID:135636042//////	[M]	442	LoI_z_deprot
8036410	C10H16O4	200.104310412091	LMFA01170132///LipidMaps///2/6R-Dimethyl-2E-octen-1/8-dioic acid/// CID:135636043//////	[M]	442	LoI_z_deprot
8037410	C11H20O3	200.140695920091	LMFA01050164///LipidMaps///2-hydroxy-10-undecenoic acid/// CID:7982543//////	[M]	443	LoI_z_deprot
8038410	C11H20O3	200.140695920091	LMFA01050328///LipidMaps///2R-hydroxy-10-undecenoic acid/// CID:7982698//////	[M]	443	LoI_z_deprot
8039410	C11H20O3	200.140695920091	LMFA01050329///LipidMaps///2S-hydroxy-10-undecenoic acid/// CID:7982699//////	[M]	443	LoI_z_deprot
8040410	C11H20O3	200.140695920091	LMFA01060034///LipidMaps///3-oxo-undecanoic acid/// CID:7850274//////	[M]	443	LoI_z_deprot
8041410	C11H20O3	200.140695920091	LMFA01060035///LipidMaps///4-oxo-undecanoic acid/// CID:7850275//////	[M]	443	LoI_z_deprot
8042410	C11H20O3	200.140695920091	LMFA01060036///LipidMaps///5-oxo-undecanoic acid/// CID:7850276//////	[M]	443	LoI_z_deprot
8043410	C11H20O3	200.140695920091	LMFA01060037///LipidMaps///9-oxo-undecanoic acid/// CID:7850277//////	[M]	443	LoI_z_deprot
8044410	C11H20O3	200.140695920091	LMFA01060038///LipidMaps///10-oxo-undecanoic acid/// CID:7850278//////	[M]	443	LoI_z_deprot
8045410	C11H20O3	200.140695920091	LMFA01060087///LipidMaps///2-oxo-undecanoic acid/// CID:7982713//////	[M]	443	LoI_z_deprot
8046410	C11H20O3	200.140695920091	LMFA07010641///LipidMaps///3Z-Hexenyl 2R-hydroxy-3-methylbutyrate/// CID:135636980//////	[M]	443	LoI_z_deprot
8047410	C11H20O3	200.140695920091	LMFA07040022///LipidMaps///5R-hydroxy-4R-decanolide/// CID:135637040//////	[M]	443	LoI_z_deprot
8048410	C11H20O3	200.140695920091	LMFA07040023///LipidMaps///5S-hydroxy-4R-decanolide/// CID:135637041//////	[M]	443	LoI_z_deprot
8049410	C11H20O3	200.140695920091	LMFA07040031///LipidMaps///6-hydroxy-4-Undecanolide/// CID:135637049//////	[M]	443	LoI_z_deprot
8050410	C11H20O3	200.140695920091	LMPK09000029///LipidMaps///3-Hydroxy-2/8-dimethyl-1/7-dioxaspiro[5.5]undecane/// CID:135642602//////	[M]	443	LoI_z_deprot
80734	C10H18O4	202.119960476091	LMFA01170006///LipidMaps///Decanedioic acid/// CID:14710805/// CHEBI:41865/// HMDB00792	[M]	446	LoI_z_deprot
80744	C10H18O4	202.119960476091	LMFA01170129///LipidMaps///2/6-Dimethyl-1/8-octanedioic acid/// CID:135636040//////	[M]	446	LoI_z_deprot
80754	C11H22O3	202.156345984091	LMFA01050034///LipidMaps///2-hydroxy-undecanoic acid/// CID:7850132//////	[M]	447	LoI_z_deprot
80764	C11H22O3	202.156345984091	LMFA01050035///LipidMaps///11-hydroxy-undecanoic acid/// CID:7850133//////	[M]	447	LoI_z_deprot
80774	C11H22O3	202.156345984091	LMFA01050161///LipidMaps///10-hydroxy-undecanoic acid/// CID:7982540//////	[M]	447	LoI_z_deprot
80784	C11H22O3	202.156345984091	LMFA01050162///LipidMaps///3-hydroxy-undecanoic acid/// CID:7982541//////	[M]	447	LoI_z_deprot
80794	C11H22O3	202.156345984091	LMFA01050163///LipidMaps///4-hydroxy-undecanoic acid/// CID:7982542//////	[M]	447	LoI_z_deprot
80804	C11H22O3	202.156345984091	LMFA01050327///LipidMaps///3S-hydroxy-undecanoic acid/// CID:7982697//////	[M]	447	LoI_z_deprot
80894	C8H14O2S2	206.042973108091	LMFA01130001///LipidMaps///1/2-dithiolane-3R-pentanoic acid/// CID:4265946/// CHEBI:16494/// HMDB01451	[M]	459	LoI_z_deprot
8090410	C13H18O2	206.130131236091	LMPR02010037///LipidMaps///2/3-dimethyl-5-(3-methylbut-2-enyl)-benzene-1/4-diol/// CID:85297374/// CHEBI:16323///	[M]	461	LoI_z_deprot
8091510	C14H22O	206.166516744091	LMFA06000182///LipidMaps///9Z/11E/13-Tetradecatrienal/// CID:85291913//////	[M]	462	LoI_z_deprot
8092510	C14H22O	206.166516744091	LMPR0103860002///LipidMaps///(+)-15-nor-4-thujopsen-3-one/// CID:74382373//////	[M]	462	LoI_z_deprot
80911410	C14H22O	206.166516744091	LMFA06000182///LipidMaps///9Z/11E/13-Tetradecatrienal/// CID:85291913//////	[M]	463	LoI_z_deprot
80921410	C14H22O	206.166516744091	LMPR0103860002///LipidMaps///(+)-15-nor-4-thujopsen-3-one/// CID:74382373//////	[M]	463	LoI_z_deprot
80944	C12H16O3	208.109395792091	LMFA01060095///LipidMaps///12-oxo-5E/8E/10Z-dodecatrienoic acid/// CID:7982721//////	[M]	471	LoI_z_deprot
8116410	C13H22O2	210.161431364091	LMFA01030244///LipidMaps///3E/5E-tridecadienoic acid/// CID:7982163//////	[M]	481	LoI_z_deprot
8117410	C13H22O2	210.161431364091	LMFA01030245///LipidMaps///3Z/5E-tridecadienoic acid/// CID:7982164//////	[M]	481	LoI_z_deprot
8118410	C13H22O2	210.161431364091	LMFA01030596///LipidMaps///3-tridecynoic acid/// CID:7982509//////	[M]	481	LoI_z_deprot
8119410	C13H22O2	210.161431364091	LMFA01030597///LipidMaps///4-tridecynoic acid/// CID:7982510//////	[M]	481	LoI_z_deprot
8120410	C13H22O2	210.161431364091	LMFA01030598///LipidMaps///5-tridecynoic acid/// CID:7982511//////	[M]	481	LoI_z_deprot
8121410	C13H22O2	210.161431364091	LMFA01030599///LipidMaps///6-tridecynoic acid/// CID:7982512//////	[M]	481	LoI_z_deprot
8122410	C13H22O2	210.161431364091	LMFA01030600///LipidMaps///7-tridecynoic acid/// CID:7982513//////	[M]	481	LoI_z_deprot
8123410	C13H22O2	210.161431364091	LMFA01030601///LipidMaps///8-tridecynoic acid/// CID:7982514//////	[M]	481	LoI_z_deprot
8124410	C13H22O2	210.161431364091	LMFA01030602///LipidMaps///9-tridecynoic acid/// CID:7982515//////	[M]	481	LoI_z_deprot
8125410	C13H22O2	210.161431364091	LMFA01030603///LipidMaps///10-tridecynoic acid/// CID:7982516//////	[M]	481	LoI_z_deprot
8126410	C13H22O2	210.161431364091	LMFA01030604///LipidMaps///11-tridecynoic acid/// CID:7982517//////	[M]	481	LoI_z_deprot
8127410	C13H22O2	210.161431364091	LMFA01030605///LipidMaps///12-tridecynoic acid/// CID:7982518//////	[M]	481	LoI_z_deprot
8128410	C13H22O2	210.161431364091	LMFA07010604///LipidMaps///(E)-2-Octenyl 2-methyl-(E)-2-butenoate/// CID:135636943//////	[M]	481	LoI_z_deprot
8129410	C13H22O2	210.161431364091	LMFA07010614///LipidMaps///(E)-3/7-Dimethyl-2/6-octadienyl propionate/// CID:135636953//////	[M]	481	LoI_z_deprot
8130410	C13H22O2	210.161431364091	LMFA07010622///LipidMaps///(E)-3/7-Dimethyl-2/7-octadienyl propionate/// CID:135636961//////	[M]	481	LoI_z_deprot
8131410	C13H22O2	210.161431364091	LMFA07010629///LipidMaps///(Z)-3/7-Dimethyl-2/7-octadienyl propionate/// CID:135636968//////	[M]	481	LoI_z_deprot
8160510	C12H20O3	212.140695920091	LMFA01030787///LipidMaps///10-Hydroxy-3/7-dimethyl-2E/6E-decadienoic acid/// CID:85291264//////	[M]	496	LoI_z_deprot
8161510	C12H20O3	212.140695920091	LMFA01050171///LipidMaps///12-hydroxy-3Z/6Z-dodecadienoic acid/// CID:7982550//////	[M]	496	LoI_z_deprot
8162510	C12H20O3	212.140695920091	LMFA01050373///LipidMaps///8-Hydroxy-4/8-dimethyl-4E/9-decadienoic acid/// CID:85291301//////	[M]	496	LoI_z_deprot
8163510	C12H20O3	212.140695920091	LMFA01060093///LipidMaps///12-oxo-10E-dodecenoic acid/// CID:7982719/// CHEBI:19144///	[M]	496	LoI_z_deprot
8164510	C12H20O3	212.140695920091	LMFA01060094///LipidMaps///12-oxo-10Z-dodecenoic acid/// CID:7982720//////	[M]	496	LoI_z_deprot
8165510	C12H20O3	212.140695920091	LMFA01060167///LipidMaps///12-oxo-9Z-dodecenoic acid/// CID:24701145/// CHEBI:19143///	[M]	496	LoI_z_deprot
8166510	C12H20O3	212.140695920091	LMFA01060182///LipidMaps///7-oxo-11-Dodecenoic acid/// CID:85291346//////	[M]	496	LoI_z_deprot
8167510	C12H20O3	212.140695920091	LMFA02020005///LipidMaps///(1S/2R)-3-oxo-2-pentyl-cyclopentaneacetic acid/// CID:24701250//////	[M]	496	LoI_z_deprot
8168510	C12H20O3	212.140695920091	LMFA02020006///LipidMaps///(1R/2S)-3-oxo-2-pentyl-cyclopentaneacetic acid/// CID:24701251//////	[M]	496	LoI_z_deprot
8169510	C12H20O3	212.140695920091	LMFA02020013///LipidMaps///{(1R/2S/3S)-3-hydroxy-2-[(2Z)-pent-2-en-1-yl]cyclopentyl}acetic acid/// CID:85291457/// CHEBI:18446///	[M]	496	LoI_z_deprot
8170510	C12H20O3	212.140695920091	LMFA07010190///LipidMaps///8-oxo-3/7-Dimethyl-6E-octenyl acetate/// CID:135636529//////	[M]	496	LoI_z_deprot
81601410	C12H20O3	212.140695920091	LMFA01030787///LipidMaps///10-Hydroxy-3/7-dimethyl-2E/6E-decadienoic acid/// CID:85291264//////	[M]	497	LoI_z_deprot
81611410	C12H20O3	212.140695920091	LMFA01050171///LipidMaps///12-hydroxy-3Z/6Z-dodecadienoic acid/// CID:7982550//////	[M]	497	LoI_z_deprot
81621410	C12H20O3	212.140695920091	LMFA01050373///LipidMaps///8-Hydroxy-4/8-dimethyl-4E/9-decadienoic acid/// CID:85291301//////	[M]	497	LoI_z_deprot
81631410	C12H20O3	212.140695920091	LMFA01060093///LipidMaps///12-oxo-10E-dodecenoic acid/// CID:7982719/// CHEBI:19144///	[M]	497	LoI_z_deprot
81641410	C12H20O3	212.140695920091	LMFA01060094///LipidMaps///12-oxo-10Z-dodecenoic acid/// CID:7982720//////	[M]	497	LoI_z_deprot
81651410	C12H20O3	212.140695920091	LMFA01060167///LipidMaps///12-oxo-9Z-dodecenoic acid/// CID:24701145/// CHEBI:19143///	[M]	497	LoI_z_deprot
81661410	C12H20O3	212.140695920091	LMFA01060182///LipidMaps///7-oxo-11-Dodecenoic acid/// CID:85291346//////	[M]	497	LoI_z_deprot
81671410	C12H20O3	212.140695920091	LMFA02020005///LipidMaps///(1S/2R)-3-oxo-2-pentyl-cyclopentaneacetic acid/// CID:24701250//////	[M]	497	LoI_z_deprot
81681410	C12H20O3	212.140695920091	LMFA02020006///LipidMaps///(1R/2S)-3-oxo-2-pentyl-cyclopentaneacetic acid/// CID:24701251//////	[M]	497	LoI_z_deprot
81691410	C12H20O3	212.140695920091	LMFA02020013///LipidMaps///{(1R/2S/3S)-3-hydroxy-2-[(2Z)-pent-2-en-1-yl]cyclopentyl}acetic acid/// CID:85291457/// CHEBI:18446///	[M]	497	LoI_z_deprot
81701410	C12H20O3	212.140695920091	LMFA07010190///LipidMaps///8-oxo-3/7-Dimethyl-6E-octenyl acetate/// CID:135636529//////	[M]	497	LoI_z_deprot
8215410	C12H22O3	214.156345984091	LMFA01050168///LipidMaps///12-hydroxy-10-dodecenoic acid/// CID:7982547//////	[M]	502	LoI_z_deprot
8216410	C12H22O3	214.156345984091	LMFA01050169///LipidMaps///10-hydroxy-11-dodecenoic acid/// CID:7982548//////	[M]	502	LoI_z_deprot
8217410	C12H22O3	214.156345984091	LMFA01050170///LipidMaps///12-hydroxy-3Z-dodecenoic acid/// CID:7982549//////	[M]	502	LoI_z_deprot
8218410	C12H22O3	214.156345984091	LMFA01050254///LipidMaps///3R-hydroxy-5Z-dodecenoic acid/// CID:7982624//////	[M]	502	LoI_z_deprot
8219410	C12H22O3	214.156345984091	LMFA01060039///LipidMaps///4-oxo-dodecanoic acid/// CID:7850279//////	[M]	502	LoI_z_deprot
8220410	C12H22O3	214.156345984091	LMFA01060040///LipidMaps///9-oxo-dodecanoic acid/// CID:7850280//////	[M]	502	LoI_z_deprot
8221410	C12H22O3	214.156345984091	LMFA01060088///LipidMaps///11-oxo-dodecanoic acid/// CID:7982714//////	[M]	502	LoI_z_deprot
8222410	C12H22O3	214.156345984091	LMFA01060089///LipidMaps///12-oxo-dodecanoic acid/// CID:7982715//////	[M]	502	LoI_z_deprot
8223410	C12H22O3	214.156345984091	LMFA01060090///LipidMaps///2-oxo-dodecanoic acid/// CID:7982716//////	[M]	502	LoI_z_deprot
8224410	C12H22O3	214.156345984091	LMFA01060091///LipidMaps///3-oxo-dodecanoic acid/// CID:7982717/// CHEBI:18037/// HMDB10727	[M]	502	LoI_z_deprot
8225410	C12H22O3	214.156345984091	LMFA01060183///LipidMaps///5-Oxododecanoic acid/// CID:85291347//////	[M]	502	LoI_z_deprot
8226410	C12H22O3	214.156345984091	LMFA01060184///LipidMaps///7-Oxododecanoic acid/// CID:85291348//////	[M]	502	LoI_z_deprot
8227410	C12H22O3	214.156345984091	LMFA07040043///LipidMaps///6-hydroxy-4-dodecanolide/// CID:135637061//////	[M]	502	LoI_z_deprot
82594	C11H20O4	216.135610540091	LMFA01170007///LipidMaps///Undecanedioic acid/// CID:14710806/// HMDB00888///	[M]	507	LoI_z_deprot
82664	C12H24O3	216.171996048091	LMFA01050036///LipidMaps///2-hydroxy-dodecanoic acid/// CID:7850134/// CHEBI:36211///	[M]	508	LoI_z_deprot
82674	C12H24O3	216.171996048091	LMFA01050037///LipidMaps///3-hydroxy-dodecanoic acid/// CID:7850135/// CHEBI:36206/// HMDB00387	[M]	508	LoI_z_deprot
82684	C12H24O3	216.171996048091	LMFA01050038///LipidMaps///4-hydroxy-dodecanoic acid/// CID:7850136/// CHEBI:36214///	[M]	508	LoI_z_deprot
82694	C12H24O3	216.171996048091	LMFA01050039///LipidMaps///12-hydroxy-dodecanoic acid/// CID:7850137/// CHEBI:39567/// HMDB02059	[M]	508	LoI_z_deprot
82704	C12H24O3	216.171996048091	LMFA01050165///LipidMaps///11-hydroxy-dodecanoic acid/// CID:7982544//////	[M]	508	LoI_z_deprot
82714	C12H24O3	216.171996048091	LMFA01050166///LipidMaps///7-hydroxy-dodecanoic acid/// CID:7982545//////	[M]	508	LoI_z_deprot
82724	C12H24O3	216.171996048091	LMFA01050167///LipidMaps///9-hydroxy-dodecanoic acid/// CID:7982546//////	[M]	508	LoI_z_deprot
82734	C12H24O3	216.171996048091	LMFA01050251///LipidMaps///3R-hydroxy-dodecanoic acid/// CID:7982621/// CHEBI:43197/// HMDB10728	[M]	508	LoI_z_deprot
82744	C12H24O3	216.171996048091	LMFA01050252///LipidMaps///3S-hydroxy-dodecanoic acid/// CID:7982622/// CHEBI:43197/// HMDB10728	[M]	508	LoI_z_deprot
82754	C12H24O3	216.171996048091	LMFA01050253///LipidMaps///11R-hydroxy-dodecanoic acid/// CID:7982623//////	[M]	508	LoI_z_deprot
82764	C12H24O3	216.171996048091	LMFA01050361///LipidMaps///2R-hydroxydodecanoic acid/// CID:85291289/// CHEBI:36212///	[M]	508	LoI_z_deprot
82774	C12H24O3	216.171996048091	LMFA01050362///LipidMaps///2S-hydroxydodecanoic acid/// CID:85291290/// CHEBI:36213///	[M]	508	LoI_z_deprot
82784	C12H24O3	216.171996048091	LMFA01050363///LipidMaps///4S-hydroxydodecanoic acid/// CID:85291291/// CHEBI:36215///	[M]	508	LoI_z_deprot
82794	C12H24O3	216.171996048091	LMFA01050364///LipidMaps///4R-hydroxydodecanoic acid/// CID:85291292/// CHEBI:36216///	[M]	508	LoI_z_deprot
82844	C14H18O2	218.130131236091	LMFA01030258///LipidMaps///5/7/9/11/13-tetradecapentaenoic acid/// CID:7982177//////	[M]	513	LoI_z_deprot
83254	C12H14O4	222.088660348091	LMFA01170008///LipidMaps///2E/4E/8E/10E-Dodecatetraenedioic acid/// CID:14710807//////	[M]	519	LoI_z_deprot
83279	C14H22O2	222.161431364091	LMFA07010233///LipidMaps///7E/9E/11-Dodecatrienyl acetate/// CID:135636572//////	[M]	520	LoI_z_deprot
83289	C14H22O2	222.161431364091	LMFA07010238///LipidMaps///7E/9Z/11-Dodecatrienyl acetate/// CID:135636577//////	[M]	520	LoI_z_deprot
83299	C14H22O2	222.161431364091	LMFA07010247///LipidMaps///9Z-Dodecen-7-ynyl acetate/// CID:135636586//////	[M]	520	LoI_z_deprot
83309	C14H22O2	222.161431364091	LMFA07010251///LipidMaps///7Z/9E/11-Dodecatrienyl acetate/// CID:135636590//////	[M]	520	LoI_z_deprot
83319	C14H22O2	222.161431364091	LMFA07040048///LipidMaps///5Z/8Z-Tetradecadien-13R-olide/// CID:135637066//////	[M]	520	LoI_z_deprot
83329	C14H22O2	222.161431364091	LMFA07040049///LipidMaps///5Z/8Z-Tetradecadien-13S-olide/// CID:135637067//////	[M]	520	LoI_z_deprot
832714	C14H22O2	222.161431364091	LMFA07010233///LipidMaps///7E/9E/11-Dodecatrienyl acetate/// CID:135636572//////	[M]	521	LoI_z_deprot
832814	C14H22O2	222.161431364091	LMFA07010238///LipidMaps///7E/9Z/11-Dodecatrienyl acetate/// CID:135636577//////	[M]	521	LoI_z_deprot
832914	C14H22O2	222.161431364091	LMFA07010247///LipidMaps///9Z-Dodecen-7-ynyl acetate/// CID:135636586//////	[M]	521	LoI_z_deprot
833014	C14H22O2	222.161431364091	LMFA07010251///LipidMaps///7Z/9E/11-Dodecatrienyl acetate/// CID:135636590//////	[M]	521	LoI_z_deprot
833114	C14H22O2	222.161431364091	LMFA07040048///LipidMaps///5Z/8Z-Tetradecadien-13R-olide/// CID:135637066//////	[M]	521	LoI_z_deprot
833214	C14H22O2	222.161431364091	LMFA07040049///LipidMaps///5Z/8Z-Tetradecadien-13S-olide/// CID:135637067//////	[M]	521	LoI_z_deprot
832724	C14H22O2	222.161431364091	LMFA07010233///LipidMaps///7E/9E/11-Dodecatrienyl acetate/// CID:135636572//////	[M]	522	LoI_z_deprot
832824	C14H22O2	222.161431364091	LMFA07010238///LipidMaps///7E/9Z/11-Dodecatrienyl acetate/// CID:135636577//////	[M]	522	LoI_z_deprot
832924	C14H22O2	222.161431364091	LMFA07010247///LipidMaps///9Z-Dodecen-7-ynyl acetate/// CID:135636586//////	[M]	522	LoI_z_deprot
833024	C14H22O2	222.161431364091	LMFA07010251///LipidMaps///7Z/9E/11-Dodecatrienyl acetate/// CID:135636590//////	[M]	522	LoI_z_deprot
833124	C14H22O2	222.161431364091	LMFA07040048///LipidMaps///5Z/8Z-Tetradecadien-13R-olide/// CID:135637066//////	[M]	522	LoI_z_deprot
833224	C14H22O2	222.161431364091	LMFA07040049///LipidMaps///5Z/8Z-Tetradecadien-13S-olide/// CID:135637067//////	[M]	522	LoI_z_deprot
832734	C14H22O2	222.161431364091	LMFA07010233///LipidMaps///7E/9E/11-Dodecatrienyl acetate/// CID:135636572//////	[M]	524	LoI_z_deprot
832834	C14H22O2	222.161431364091	LMFA07010238///LipidMaps///7E/9Z/11-Dodecatrienyl acetate/// CID:135636577//////	[M]	524	LoI_z_deprot
832934	C14H22O2	222.161431364091	LMFA07010247///LipidMaps///9Z-Dodecen-7-ynyl acetate/// CID:135636586//////	[M]	524	LoI_z_deprot
833034	C14H22O2	222.161431364091	LMFA07010251///LipidMaps///7Z/9E/11-Dodecatrienyl acetate/// CID:135636590//////	[M]	524	LoI_z_deprot
833134	C14H22O2	222.161431364091	LMFA07040048///LipidMaps///5Z/8Z-Tetradecadien-13R-olide/// CID:135637066//////	[M]	524	LoI_z_deprot
833234	C14H22O2	222.161431364091	LMFA07040049///LipidMaps///5Z/8Z-Tetradecadien-13S-olide/// CID:135637067//////	[M]	524	LoI_z_deprot
832744	C14H22O2	222.161431364091	LMFA07010233///LipidMaps///7E/9E/11-Dodecatrienyl acetate/// CID:135636572//////	[M]	525	LoI_z_deprot
832844	C14H22O2	222.161431364091	LMFA07010238///LipidMaps///7E/9Z/11-Dodecatrienyl acetate/// CID:135636577//////	[M]	525	LoI_z_deprot
832944	C14H22O2	222.161431364091	LMFA07010247///LipidMaps///9Z-Dodecen-7-ynyl acetate/// CID:135636586//////	[M]	525	LoI_z_deprot
833044	C14H22O2	222.161431364091	LMFA07010251///LipidMaps///7Z/9E/11-Dodecatrienyl acetate/// CID:135636590//////	[M]	525	LoI_z_deprot
833144	C14H22O2	222.161431364091	LMFA07040048///LipidMaps///5Z/8Z-Tetradecadien-13R-olide/// CID:135637066//////	[M]	525	LoI_z_deprot
833244	C14H22O2	222.161431364091	LMFA07040049///LipidMaps///5Z/8Z-Tetradecadien-13S-olide/// CID:135637067//////	[M]	525	LoI_z_deprot
832754	C14H22O2	222.161431364091	LMFA07010233///LipidMaps///7E/9E/11-Dodecatrienyl acetate/// CID:135636572//////	[M]	528	LoI_z_deprot
832854	C14H22O2	222.161431364091	LMFA07010238///LipidMaps///7E/9Z/11-Dodecatrienyl acetate/// CID:135636577//////	[M]	528	LoI_z_deprot
832954	C14H22O2	222.161431364091	LMFA07010247///LipidMaps///9Z-Dodecen-7-ynyl acetate/// CID:135636586//////	[M]	528	LoI_z_deprot
833054	C14H22O2	222.161431364091	LMFA07010251///LipidMaps///7Z/9E/11-Dodecatrienyl acetate/// CID:135636590//////	[M]	528	LoI_z_deprot
833154	C14H22O2	222.161431364091	LMFA07040048///LipidMaps///5Z/8Z-Tetradecadien-13R-olide/// CID:135637066//////	[M]	528	LoI_z_deprot
833254	C14H22O2	222.161431364091	LMFA07040049///LipidMaps///5Z/8Z-Tetradecadien-13S-olide/// CID:135637067//////	[M]	528	LoI_z_deprot
8361710	C13H20O3	224.140695920091	LMFA02020010///LipidMaps///methyl 2-((1R/2R)-3-oxo-2-pent-2Z-enyl)cyclopentyl)acetate/// CID:24701255/// CHEBI:15929///	[M]	533	LoI_z_deprot
8362710	C13H20O3	224.140695920091	LMFA02020016///LipidMaps///methyl {(1R/2S)-3-oxo-2-[(2Z)-pent-2-en-1-yl]cyclopentyl}acetate/// CID:85291460/// CHEBI:25242///	[M]	533	LoI_z_deprot
83611411	C13H20O3	224.140695920091	LMFA02020010///LipidMaps///methyl 2-((1R/2R)-3-oxo-2-pent-2Z-enyl)cyclopentyl)acetate/// CID:24701255/// CHEBI:15929///	[M]	534	LoI_z_deprot
83621411	C13H20O3	224.140695920091	LMFA02020016///LipidMaps///methyl {(1R/2S)-3-oxo-2-[(2Z)-pent-2-en-1-yl]cyclopentyl}acetate/// CID:85291460/// CHEBI:25242///	[M]	534	LoI_z_deprot
83612411	C13H20O3	224.140695920091	LMFA02020010///LipidMaps///methyl 2-((1R/2R)-3-oxo-2-pent-2Z-enyl)cyclopentyl)acetate/// CID:24701255/// CHEBI:15929///	[M]	536	LoI_z_deprot
83622411	C13H20O3	224.140695920091	LMFA02020016///LipidMaps///methyl {(1R/2S)-3-oxo-2-[(2Z)-pent-2-en-1-yl]cyclopentyl}acetate/// CID:85291460/// CHEBI:25242///	[M]	536	LoI_z_deprot
83613410	C13H20O3	224.140695920091	LMFA02020010///LipidMaps///methyl 2-((1R/2R)-3-oxo-2-pent-2Z-enyl)cyclopentyl)acetate/// CID:24701255/// CHEBI:15929///	[M]	537	LoI_z_deprot
83623410	C13H20O3	224.140695920091	LMFA02020016///LipidMaps///methyl {(1R/2S)-3-oxo-2-[(2Z)-pent-2-en-1-yl]cyclopentyl}acetate/// CID:85291460/// CHEBI:25242///	[M]	537	LoI_z_deprot
8473410	C12H20O4	228.135610540091	LMFA01060092///LipidMaps///9/12-dioxo-dodecanoic acid/// CID:7982718//////	[M]	557	LoI_z_deprot
8474410	C12H20O4	228.135610540091	LMFA01170002///LipidMaps///2E-dodecenedioic acid/// CID:7850329/// HMDB00933///	[M]	557	LoI_z_deprot
8475410	C12H20O4	228.135610540091	LMFA01170033///LipidMaps///2Z-Dodecenedioic acid/// CID:14710832//////	[M]	557	LoI_z_deprot
8476410	C12H20O4	228.135610540091	LMFA02020012///LipidMaps///[(1R/2R)-2-(4-hydroxypentyl)-3-oxocyclopentyl]acetic acid/// CID:85291456/// CHEBI:38152///	[M]	557	LoI_z_deprot
8477410	C12H20O4	228.135610540091	LMFA02020015///LipidMaps///[(1R/2R)-2-(5-hydroxypentyl)-3-oxocyclopentyl]acetic acid/// CID:85291459/// CHEBI:18472///	[M]	557	LoI_z_deprot
8478510	C13H24O3	228.171996048091	LMFA01060041///LipidMaps///2-oxo-tridecanoic acid/// CID:7850281//////	[M]	558	LoI_z_deprot
8479510	C13H24O3	228.171996048091	LMFA01060042///LipidMaps///10-oxo-tridecanoic acid/// CID:7850282//////	[M]	558	LoI_z_deprot
8480510	C13H24O3	228.171996048091	LMFA01060043///LipidMaps///12-oxo-tridecanoic acid/// CID:7850283//////	[M]	558	LoI_z_deprot
8481510	C13H24O3	228.171996048091	LMFA01060097///LipidMaps///3-oxo-tridecanoic acid/// CID:7982723//////	[M]	558	LoI_z_deprot
8482510	C13H24O3	228.171996048091	LMFA01080012///LipidMaps///7-methoxy-4E-dodecenoic acid/// CID:160779793//////	[M]	558	LoI_z_deprot
8483510	C13H24O3	228.171996048091	LMFA07040044///LipidMaps///6-hydroxy-4-tridecanolide/// CID:135637062//////	[M]	558	LoI_z_deprot
84781410	C13H24O3	228.171996048091	LMFA01060041///LipidMaps///2-oxo-tridecanoic acid/// CID:7850281//////	[M]	559	LoI_z_deprot
84791410	C13H24O3	228.171996048091	LMFA01060042///LipidMaps///10-oxo-tridecanoic acid/// CID:7850282//////	[M]	559	LoI_z_deprot
84801410	C13H24O3	228.171996048091	LMFA01060043///LipidMaps///12-oxo-tridecanoic acid/// CID:7850283//////	[M]	559	LoI_z_deprot
84811410	C13H24O3	228.171996048091	LMFA01060097///LipidMaps///3-oxo-tridecanoic acid/// CID:7982723//////	[M]	559	LoI_z_deprot
84821410	C13H24O3	228.171996048091	LMFA01080012///LipidMaps///7-methoxy-4E-dodecenoic acid/// CID:160779793//////	[M]	559	LoI_z_deprot
84831410	C13H24O3	228.171996048091	LMFA07040044///LipidMaps///6-hydroxy-4-tridecanolide/// CID:135637062//////	[M]	559	LoI_z_deprot
25134	C14H28O2	228.208381556091	unknown///MycoMass///fatty acids///unknown///14///0	[M]	560	LoI_z_deprot
84844	C14H28O2	228.208381556091	LMFA01010014///LipidMaps///tetradecanoic acid/// CID:7849668/// CHEBI:28875/// HMDB00806	[M]	560	LoI_z_deprot
84854	C14H28O2	228.208381556091	LMFA01010053///LipidMaps///3R/5S-Dimethyldodecanoic acid/// CID:135635930//////	[M]	560	LoI_z_deprot
84864	C14H28O2	228.208381556091	LMFA01020007///LipidMaps///12-methyl-tridecanoic acid/// CID:7849699/// CHEBI:43722///	[M]	560	LoI_z_deprot
84874	C14H28O2	228.208381556091	LMFA01020035///LipidMaps///2/6-dimethyl-dodecanoic acid/// CID:7849727//////	[M]	560	LoI_z_deprot
84884	C14H28O2	228.208381556091	LMFA01020036///LipidMaps///4/8-dimethyl-dodecanoic acid/// CID:7849728//////	[M]	560	LoI_z_deprot
84894	C14H28O2	228.208381556091	LMFA01020069///LipidMaps///2-methyl-tridecanoic acid/// CID:7849760//////	[M]	560	LoI_z_deprot
84904	C14H28O2	228.208381556091	LMFA01020070///LipidMaps///4-methyl-tridecanoic acid/// CID:7849761//////	[M]	560	LoI_z_deprot
84914	C14H28O2	228.208381556091	LMFA01020158///LipidMaps///2-ethyl-dodecanoic acid/// CID:7849849//////	[M]	560	LoI_z_deprot
84924	C14H28O2	228.208381556091	LMFA01020159///LipidMaps///9-methyl-tridecanoic acid/// CID:7849850//////	[M]	560	LoI_z_deprot
84934	C14H28O2	228.208381556091	LMFA01020160///LipidMaps///6-ethyl-dodecanoic acid/// CID:7849851//////	[M]	560	LoI_z_deprot
84944	C14H28O2	228.208381556091	LMFA01020161///LipidMaps///2/4-dimethyl-dodecanoic acid/// CID:7849852//////	[M]	560	LoI_z_deprot
84954	C14H28O2	228.208381556091	LMFA01020189///LipidMaps///2/5-dimethyl-dodecanoic acid/// CID:7982039//////	[M]	560	LoI_z_deprot
84964	C14H28O2	228.208381556091	LMFA01020190///LipidMaps///11-methyl-tridecanoic acid/// CID:7982040//////	[M]	560	LoI_z_deprot
84974	C14H28O2	228.208381556091	LMFA01020191///LipidMaps///3-methyl-tridecanoic acid/// CID:7982041//////	[M]	560	LoI_z_deprot
84984	C14H28O2	228.208381556091	LMFA01020272///LipidMaps///2/4/6/8-tetramethyl-decanoic acid/// CID:7982115//////	[M]	560	LoI_z_deprot
84994	C14H28O2	228.208381556091	LMFA01020285///LipidMaps///2/6/10-trimethyl-undecanoic acid/// CID:85291237/// HMDB02221///	[M]	560	LoI_z_deprot
85004	C14H28O2	228.208381556091	LMFA01020388///LipidMaps///3/5-Dimethyldodecanoic acid/// CID:135635931//////	[M]	560	LoI_z_deprot
85014	C14H28O2	228.208381556091	LMFA07010262///LipidMaps///Dodecyl acetate/// CID:135636601//////	[M]	560	LoI_z_deprot
85024	C14H28O2	228.208381556091	LMFA07010422///LipidMaps///decyl butyrate/// CID:135636761//////	[M]	560	LoI_z_deprot
85233	C12H22O4	230.151260604091	LMFA01170009///LipidMaps///Dodecanedioic acid/// CID:14710808/// CHEBI:4676/// HMDB00623	[M]	570	LoI_z_deprot
85245	C13H26O3	230.187646112091	LMFA01050040///LipidMaps///2-hydroxy-tridecanoic acid/// CID:7850138//////	[M]	571	LoI_z_deprot
85255	C13H26O3	230.187646112091	LMFA01050041///LipidMaps///4-hydroxy-tridecanoic acid/// CID:7850139//////	[M]	571	LoI_z_deprot
85265	C13H26O3	230.187646112091	LMFA01050042///LipidMaps///13-hydroxy-tridecanoic acid/// CID:7850140//////	[M]	571	LoI_z_deprot
85275	C13H26O3	230.187646112091	LMFA01050172///LipidMaps///3-hydroxy-tridecanoic acid/// CID:7982551//////	[M]	571	LoI_z_deprot
85285	C13H26O3	230.187646112091	LMFA01050326///LipidMaps///3R-hydroxy-tridecanoic acid/// CID:7982696//////	[M]	571	LoI_z_deprot
852413	C13H26O3	230.187646112091	LMFA01050040///LipidMaps///2-hydroxy-tridecanoic acid/// CID:7850138//////	[M]	573	LoI_z_deprot
852513	C13H26O3	230.187646112091	LMFA01050041///LipidMaps///4-hydroxy-tridecanoic acid/// CID:7850139//////	[M]	573	LoI_z_deprot
852613	C13H26O3	230.187646112091	LMFA01050042///LipidMaps///13-hydroxy-tridecanoic acid/// CID:7850140//////	[M]	573	LoI_z_deprot
852713	C13H26O3	230.187646112091	LMFA01050172///LipidMaps///3-hydroxy-tridecanoic acid/// CID:7982551//////	[M]	573	LoI_z_deprot
852813	C13H26O3	230.187646112091	LMFA01050326///LipidMaps///3R-hydroxy-tridecanoic acid/// CID:7982696//////	[M]	573	LoI_z_deprot
852423	C13H26O3	230.187646112091	LMFA01050040///LipidMaps///2-hydroxy-tridecanoic acid/// CID:7850138//////	[M]	574	LoI_z_deprot
852523	C13H26O3	230.187646112091	LMFA01050041///LipidMaps///4-hydroxy-tridecanoic acid/// CID:7850139//////	[M]	574	LoI_z_deprot
852623	C13H26O3	230.187646112091	LMFA01050042///LipidMaps///13-hydroxy-tridecanoic acid/// CID:7850140//////	[M]	574	LoI_z_deprot
852723	C13H26O3	230.187646112091	LMFA01050172///LipidMaps///3-hydroxy-tridecanoic acid/// CID:7982551//////	[M]	574	LoI_z_deprot
852823	C13H26O3	230.187646112091	LMFA01050326///LipidMaps///3R-hydroxy-tridecanoic acid/// CID:7982696//////	[M]	574	LoI_z_deprot
8531310	C15H20O2	232.145781300091	LMPR0103190013///LipidMaps///(3aR/5S/8aR/9aR)-5/8a-dimethyl-3-methylidene-3a/5/6/7/8/8a/9/9a-octahydronaphtho[2/3-b]furan-2(3H)-one/// CID:85297224/// CHEBI:2540///	[M]	579	LoI_z_deprot
8536510	C15H22O2	234.161431364091	LMPR0103160001///LipidMaps///unknown/// CID:74382250//////	[M]	585	LoI_z_deprot
8537510	C15H22O2	234.161431364091	LMPR0103260001///LipidMaps///unknown/// CID:74382264//////	[M]	585	LoI_z_deprot
8538510	C15H22O2	234.161431364091	LMPR0103320001///LipidMaps///unknown/// CID:74382272//////	[M]	585	LoI_z_deprot
8539510	C15H22O2	234.161431364091	LMPR0103390001///LipidMaps///unknown/// CID:74382283//////	[M]	585	LoI_z_deprot
8540510	C15H22O2	234.161431364091	LMPR0103400001///LipidMaps///unknown/// CID:74382285//////	[M]	585	LoI_z_deprot
8541510	C15H22O2	234.161431364091	LMPR0103450003///LipidMaps///8S-hydroxy-1/4R/9/9-tetramethyl-3/4/5/6/7/8-hexahydro-3a(R)/7-methanoazulen-2-one/// CID:123067405//////	[M]	585	LoI_z_deprot
8542510	C15H22O2	234.161431364091	LMPR0103460001///LipidMaps///unknown/// CID:74382297//////	[M]	585	LoI_z_deprot
8543510	C15H22O2	234.161431364091	LMPR0103490002///LipidMaps///unknown/// CID:74382306//////	[M]	585	LoI_z_deprot
8544510	C15H22O2	234.161431364091	LMPR0103610001///LipidMaps///unknown/// CID:74382326//////	[M]	585	LoI_z_deprot
8545510	C15H22O2	234.161431364091	LMPR0103610002///LipidMaps///unknown/// CID:74382327//////	[M]	585	LoI_z_deprot
85361310	C15H22O2	234.161431364091	LMPR0103160001///LipidMaps///unknown/// CID:74382250//////	[M]	586	LoI_z_deprot
85371310	C15H22O2	234.161431364091	LMPR0103260001///LipidMaps///unknown/// CID:74382264//////	[M]	586	LoI_z_deprot
85381310	C15H22O2	234.161431364091	LMPR0103320001///LipidMaps///unknown/// CID:74382272//////	[M]	586	LoI_z_deprot
85391310	C15H22O2	234.161431364091	LMPR0103390001///LipidMaps///unknown/// CID:74382283//////	[M]	586	LoI_z_deprot
85401310	C15H22O2	234.161431364091	LMPR0103400001///LipidMaps///unknown/// CID:74382285//////	[M]	586	LoI_z_deprot
85411310	C15H22O2	234.161431364091	LMPR0103450003///LipidMaps///8S-hydroxy-1/4R/9/9-tetramethyl-3/4/5/6/7/8-hexahydro-3a(R)/7-methanoazulen-2-one/// CID:123067405//////	[M]	586	LoI_z_deprot
85421310	C15H22O2	234.161431364091	LMPR0103460001///LipidMaps///unknown/// CID:74382297//////	[M]	586	LoI_z_deprot
85431310	C15H22O2	234.161431364091	LMPR0103490002///LipidMaps///unknown/// CID:74382306//////	[M]	586	LoI_z_deprot
85441310	C15H22O2	234.161431364091	LMPR0103610001///LipidMaps///unknown/// CID:74382326//////	[M]	586	LoI_z_deprot
85451310	C15H22O2	234.161431364091	LMPR0103610002///LipidMaps///unknown/// CID:74382327//////	[M]	586	LoI_z_deprot
85362310	C15H22O2	234.161431364091	LMPR0103160001///LipidMaps///unknown/// CID:74382250//////	[M]	587	LoI_z_deprot
85372310	C15H22O2	234.161431364091	LMPR0103260001///LipidMaps///unknown/// CID:74382264//////	[M]	587	LoI_z_deprot
85382310	C15H22O2	234.161431364091	LMPR0103320001///LipidMaps///unknown/// CID:74382272//////	[M]	587	LoI_z_deprot
85392310	C15H22O2	234.161431364091	LMPR0103390001///LipidMaps///unknown/// CID:74382283//////	[M]	587	LoI_z_deprot
85402310	C15H22O2	234.161431364091	LMPR0103400001///LipidMaps///unknown/// CID:74382285//////	[M]	587	LoI_z_deprot
85412310	C15H22O2	234.161431364091	LMPR0103450003///LipidMaps///8S-hydroxy-1/4R/9/9-tetramethyl-3/4/5/6/7/8-hexahydro-3a(R)/7-methanoazulen-2-one/// CID:123067405//////	[M]	587	LoI_z_deprot
85422310	C15H22O2	234.161431364091	LMPR0103460001///LipidMaps///unknown/// CID:74382297//////	[M]	587	LoI_z_deprot
85432310	C15H22O2	234.161431364091	LMPR0103490002///LipidMaps///unknown/// CID:74382306//////	[M]	587	LoI_z_deprot
85442310	C15H22O2	234.161431364091	LMPR0103610001///LipidMaps///unknown/// CID:74382326//////	[M]	587	LoI_z_deprot
85452310	C15H22O2	234.161431364091	LMPR0103610002///LipidMaps///unknown/// CID:74382327//////	[M]	587	LoI_z_deprot
85553	C15H24O2	236.177081428091	LMFA07010271///LipidMaps///4E/7Z/10Z-Tridecatrienyl acetate/// CID:135636610//////	[M]	594	LoI_z_deprot
85563	C15H24O2	236.177081428091	LMPR0103050003///LipidMaps///(1E)-2-methyl-4-(2/6/6-trimethylcyclohex-1-en-1-yl)but-1-enyl formate/// CID:85297187/// CHEBI:17269///	[M]	594	LoI_z_deprot
85573	C15H24O2	236.177081428091	LMPR0103250002///LipidMaps///(1R/3R/4S/4aR/6R)-4/4a-dimethyl-6-(prop-1-en-2-yl)-1/2/3/4/4a/5/6/7-octahydronaphthalene-1/3-diol 1beta/3alpha/4betaH-eremophila-9/11-diene-1/3-diol/// CID:85297226/// CHEBI:28283///	[M]	594	LoI_z_deprot
85583	C15H24O2	236.177081428091	LMPR0103280001///LipidMaps///unknown/// CID:74382267//////	[M]	594	LoI_z_deprot
85593	C15H24O2	236.177081428091	LMPR0103720001///LipidMaps///unknown/// CID:74382350//////	[M]	594	LoI_z_deprot
8585410	C14H22O3	238.156345984091	LMFA01060185///LipidMaps///7-oxo-11E/13-Tetradecadienoic acid/// CID:85291349//////	[M]	599	LoI_z_deprot
8586410	C14H22O3	238.156345984091	LMFA02010010///LipidMaps///(1R/2R)-3-oxo-2-(2'Z-pentenyl)-cyclopentanebutanoic acid/// CID:24701240//////	[M]	599	LoI_z_deprot
8587410	C14H22O3	238.156345984091	LMFA02010011///LipidMaps///(1S/2S)-3-oxo-2-(2'Z-pentenyl)-cyclopentanebutanoic acid/// CID:24701241//////	[M]	599	LoI_z_deprot
8588410	C14H22O3	238.156345984091	LMPR0103390002///LipidMaps///unknown/// CID:74382284//////	[M]	599	LoI_z_deprot
85851310	C14H22O3	238.156345984091	LMFA01060185///LipidMaps///7-oxo-11E/13-Tetradecadienoic acid/// CID:85291349//////	[M]	600	LoI_z_deprot
85861310	C14H22O3	238.156345984091	LMFA02010010///LipidMaps///(1R/2R)-3-oxo-2-(2'Z-pentenyl)-cyclopentanebutanoic acid/// CID:24701240//////	[M]	600	LoI_z_deprot
85871310	C14H22O3	238.156345984091	LMFA02010011///LipidMaps///(1S/2S)-3-oxo-2-(2'Z-pentenyl)-cyclopentanebutanoic acid/// CID:24701241//////	[M]	600	LoI_z_deprot
85881310	C14H22O3	238.156345984091	LMPR0103390002///LipidMaps///unknown/// CID:74382284//////	[M]	600	LoI_z_deprot
86343	C15H12O3	240.078095664091	LMPK12120016///LipidMaps///2'/4'-Dihydroxychalcone/// CID:74380626//////	[M]	606	LoI_z_deprot
86353	C15H12O3	240.078095664091	LMPK12120186///LipidMaps///2/2'-Dihydroxychalcone/// CID:74380796//////	[M]	606	LoI_z_deprot
86363	C15H12O3	240.078095664091	LMPK12120189///LipidMaps///3/3'-Dihydroxychalcone/// CID:74380799//////	[M]	606	LoI_z_deprot
86373	C15H12O3	240.078095664091	LMPK12120193///LipidMaps///4/4'-Dihydroxychalcone/// CID:74380803//////	[M]	606	LoI_z_deprot
86383	C15H12O3	240.078095664091	LMPK12120395///LipidMaps///unknown/// CID:74381005//////	[M]	606	LoI_z_deprot
86393	C15H12O3	240.078095664091	LMPK12140018///LipidMaps///7-Hydroxyflavanone/// CID:74381318//////	[M]	606	LoI_z_deprot
86403	C15H12O3	240.078095664091	LMPK13040005///LipidMaps///unknown/// CID:74382011/// CHEBI:3686///	[M]	606	LoI_z_deprot
8690310	C14H11NO3	241.073344632091	LMPK13090027///LipidMaps///unknown/// CID:74382060//////	[M]	611	LoI_z_deprot
8699310	C14H26O3	242.187646112091	LMFA01050178///LipidMaps///14-hydroxy-12-tetradecenoic acid/// CID:7982557//////	[M]	616	LoI_z_deprot
8700310	C14H26O3	242.187646112091	LMFA01050179///LipidMaps///14-hydroxy-12Z-tetradecenoic acid/// CID:7982558//////	[M]	616	LoI_z_deprot
8701310	C14H26O3	242.187646112091	LMFA01050180///LipidMaps///12-hydroxy-13-tetradecenoic acid/// CID:7982559//////	[M]	616	LoI_z_deprot
8702310	C14H26O3	242.187646112091	LMFA01050181///LipidMaps///14-hydroxy-5Z-tetradecenoic acid/// CID:7982560//////	[M]	616	LoI_z_deprot
8703310	C14H26O3	242.187646112091	LMFA01060044///LipidMaps///4-oxo-tetradecanoic acid/// CID:7850284//////	[M]	616	LoI_z_deprot
8704310	C14H26O3	242.187646112091	LMFA01060045///LipidMaps///10-oxo-tetradecanoic acid/// CID:7850285//////	[M]	616	LoI_z_deprot
8705310	C14H26O3	242.187646112091	LMFA01060046///LipidMaps///13-oxo-tetradecanoic acid/// CID:7850286//////	[M]	616	LoI_z_deprot
8706310	C14H26O3	242.187646112091	LMFA01060096///LipidMaps///12-methyl-10-oxo-tridecanoic acid/// CID:7982722//////	[M]	616	LoI_z_deprot
8707310	C14H26O3	242.187646112091	LMFA01060098///LipidMaps///2-oxo-tetradecanoic acid/// CID:7982724//////	[M]	616	LoI_z_deprot
8708310	C14H26O3	242.187646112091	LMFA01060099///LipidMaps///3-oxo-tetradecanoic acid/// CID:7982725/// CHEBI:37270/// HMDB10730	[M]	616	LoI_z_deprot
8709310	C14H26O3	242.187646112091	LMFA01060100///LipidMaps///6-oxo-tetradecanoic acid/// CID:7982726//////	[M]	616	LoI_z_deprot
8710310	C14H26O3	242.187646112091	LMFA01060189///LipidMaps///7-Oxotetradecanoic acid/// CID:85291352//////	[M]	616	LoI_z_deprot
87373	C14H12O4	244.073010284091	LMPK13090006///LipidMaps///unknown/// CID:74382039/// CHEBI:28814/// HMDB04215	[M]	625	LoI_z_deprot
87383	C14H12O4	244.073010284091	LMPK13090011///LipidMaps///unknown/// CID:74382044//////	[M]	625	LoI_z_deprot
8742310	C13H24O4	244.166910668091	LMFA01170010///LipidMaps///2-methyl-dodecanedioic acid/// CID:14710809//////	[M]	626	LoI_z_deprot
8743310	C13H24O4	244.166910668091	LMFA01170011///LipidMaps///3-methyl-dodecanedioic acid/// CID:14710810//////	[M]	626	LoI_z_deprot
8744310	C13H24O4	244.166910668091	LMFA01170012///LipidMaps///4-methyl-dodecanedioic acid/// CID:14710811//////	[M]	626	LoI_z_deprot
8745310	C13H24O4	244.166910668091	LMFA01170013///LipidMaps///6-methyl-dodecanedioic acid/// CID:14710812//////	[M]	626	LoI_z_deprot
8746310	C13H24O4	244.166910668091	LMFA01170014///LipidMaps///Tridecanedioic acid/// CID:14710813/// HMDB02327///	[M]	626	LoI_z_deprot
87504	C14H28O3	244.203296176091	LMFA01050001///LipidMaps///2-hydroxy-tetradecanoic acid/// CID:4265939/// HMDB02261///	[M]	627	LoI_z_deprot
87514	C14H28O3	244.203296176091	LMFA01050044///LipidMaps///14-hydroxy-tetradecanoic acid/// CID:7850141//////	[M]	627	LoI_z_deprot
87524	C14H28O3	244.203296176091	LMFA01050173///LipidMaps///10-hydroxy-tetradecanoic acid/// CID:7982552//////	[M]	627	LoI_z_deprot
87534	C14H28O3	244.203296176091	LMFA01050174///LipidMaps///11-hydroxy-tetradecanoic acid/// CID:7982553//////	[M]	627	LoI_z_deprot
87544	C14H28O3	244.203296176091	LMFA01050175///LipidMaps///3-hydroxy-tetradecanoic acid/// CID:7982554//////	[M]	627	LoI_z_deprot
87554	C14H28O3	244.203296176091	LMFA01050176///LipidMaps///5-hydroxy-tetradecanoic acid/// CID:7982555//////	[M]	627	LoI_z_deprot
87564	C14H28O3	244.203296176091	LMFA01050177///LipidMaps///6-hydroxy-tetradecanoic acid/// CID:7982556//////	[M]	627	LoI_z_deprot
87574	C14H28O3	244.203296176091	LMFA01050322///LipidMaps///3R-hydroxy-tetradecanoic acid/// CID:7982692/// HMDB10731///	[M]	627	LoI_z_deprot
87584	C14H28O3	244.203296176091	LMFA01050323///LipidMaps///3S-hydroxy-tetradecanoic acid/// CID:7982693/// CHEBI:37374/// HMDB10731	[M]	627	LoI_z_deprot
87594	C14H28O3	244.203296176091	LMFA01050324///LipidMaps///6R-hydroxy-tetradecanoic acid/// CID:7982694//////	[M]	627	LoI_z_deprot
87604	C14H28O3	244.203296176091	LMFA01050325///LipidMaps///11S-hydroxy-tetradecanoic acid/// CID:7982695//////	[M]	627	LoI_z_deprot
875013	C14H28O3	244.203296176091	LMFA01050001///LipidMaps///2-hydroxy-tetradecanoic acid/// CID:4265939/// HMDB02261///	[M]	628	LoI_z_deprot
875113	C14H28O3	244.203296176091	LMFA01050044///LipidMaps///14-hydroxy-tetradecanoic acid/// CID:7850141//////	[M]	628	LoI_z_deprot
875213	C14H28O3	244.203296176091	LMFA01050173///LipidMaps///10-hydroxy-tetradecanoic acid/// CID:7982552//////	[M]	628	LoI_z_deprot
875313	C14H28O3	244.203296176091	LMFA01050174///LipidMaps///11-hydroxy-tetradecanoic acid/// CID:7982553//////	[M]	628	LoI_z_deprot
875413	C14H28O3	244.203296176091	LMFA01050175///LipidMaps///3-hydroxy-tetradecanoic acid/// CID:7982554//////	[M]	628	LoI_z_deprot
875513	C14H28O3	244.203296176091	LMFA01050176///LipidMaps///5-hydroxy-tetradecanoic acid/// CID:7982555//////	[M]	628	LoI_z_deprot
875613	C14H28O3	244.203296176091	LMFA01050177///LipidMaps///6-hydroxy-tetradecanoic acid/// CID:7982556//////	[M]	628	LoI_z_deprot
875713	C14H28O3	244.203296176091	LMFA01050322///LipidMaps///3R-hydroxy-tetradecanoic acid/// CID:7982692/// HMDB10731///	[M]	628	LoI_z_deprot
875813	C14H28O3	244.203296176091	LMFA01050323///LipidMaps///3S-hydroxy-tetradecanoic acid/// CID:7982693/// CHEBI:37374/// HMDB10731	[M]	628	LoI_z_deprot
875913	C14H28O3	244.203296176091	LMFA01050324///LipidMaps///6R-hydroxy-tetradecanoic acid/// CID:7982694//////	[M]	628	LoI_z_deprot
876013	C14H28O3	244.203296176091	LMFA01050325///LipidMaps///11S-hydroxy-tetradecanoic acid/// CID:7982695//////	[M]	628	LoI_z_deprot
87633	C15H18O3	246.125045856091	LMPR0103190001///LipidMaps///unknown/// CID:74382254/// CHEBI:16363///	[M]	635	LoI_z_deprot
87643	C15H18O3	246.125045856091	LMPR0103190004///LipidMaps///unknown/// CID:74382257/// CHEBI:28356///	[M]	635	LoI_z_deprot
87653	C12H22O5	246.146175224091	LMFA01170089///LipidMaps///3-hydroxy-dodecanedioic acid/// CID:85291418/// HMDB00413///	[M]	636	LoI_z_deprot
8774312	C16H24O2	248.177081428091	LMFA01030163///LipidMaps///4Z/7Z/10Z/13Z-hexadecatetraenoic acid/// CID:7850028//////	[M]	643	LoI_z_deprot
8775312	C16H24O2	248.177081428091	LMFA01030164///LipidMaps///4/7/11/14-hexadecatetraenoic acid/// CID:7850029//////	[M]	643	LoI_z_deprot
8776312	C16H24O2	248.177081428091	LMFA01030165///LipidMaps///4/8/12/16-hexadecatetraenoic acid/// CID:7850030//////	[M]	643	LoI_z_deprot
8777312	C16H24O2	248.177081428091	LMFA01030166///LipidMaps///6/9/12/15-hexadecatetraenoic acid/// CID:7850031//////	[M]	643	LoI_z_deprot
8778312	C16H24O2	248.177081428091	LMFA01030277///LipidMaps///2E/6Z/8Z/12E-hexadecatetraenoic acid/// CID:7982196//////	[M]	643	LoI_z_deprot
8779312	C16H24O2	248.177081428091	LMFA01030278///LipidMaps///2E/6Z/8Z/12Z-hexadecatetraenoic acid/// CID:7982197//////	[M]	643	LoI_z_deprot
8780312	C16H24O2	248.177081428091	LMFA01030279///LipidMaps///2Z/6Z/8Z/12E-hexadecatetraenoic acid/// CID:7982198//////	[M]	643	LoI_z_deprot
8781312	C16H24O2	248.177081428091	LMFA01030280///LipidMaps///2Z/6Z/8Z/12Z-hexadecatetraenoic acid/// CID:7982199//////	[M]	643	LoI_z_deprot
8782312	C16H24O2	248.177081428091	LMFA01030491///LipidMaps///3/9-hexadecadiynoic acid/// CID:7982404//////	[M]	643	LoI_z_deprot
8783312	C16H24O2	248.177081428091	LMFA01030492///LipidMaps///7/10-hexadecadiynoic acid/// CID:7982405//////	[M]	643	LoI_z_deprot
8784312	C16H24O2	248.177081428091	LMFA01030493///LipidMaps///8/10-hexadecadiynoic acid/// CID:7982406//////	[M]	643	LoI_z_deprot
8785312	C16H24O2	248.177081428091	LMFA01030870///LipidMaps///6Z/9Z/12Z/15Z-hexadecatetraenoic acid/// CID:123060192//////	[M]	643	LoI_z_deprot
8786312	C16H24O2	248.177081428091	LMFA01140010///LipidMaps///4-[3]-ladderane-butanoic acid/// CID:74380266//////	[M]	643	LoI_z_deprot
8793312	C15H22O3	250.156345984091	LMPR0103020001///LipidMaps///(2'S/5'R)-4-methyl-l-(5'-methyl-2'/3'/4'/5'-tetrahydro[2' '/3' '-bifuran]-5'-yl)pentan-2-one/// CID:74382228//////	[M]	650	LoI_z_deprot
8794312	C15H22O3	250.156345984091	LMPR0103590003///LipidMaps///(+)-5beta/6alpha-dihydroxy-7-protoilluden-14-al/// CID:74382322//////	[M]	650	LoI_z_deprot
8795410	C16H26O2	250.192731492091	LMFA01030134///LipidMaps///4/7/10-hexadecatrienoic acid/// CID:7850001//////	[M]	651	LoI_z_deprot
8796410	C16H26O2	250.192731492091	LMFA01030135///LipidMaps///5E/8E/11E-hexadecatrienoic acid/// CID:7850002//////	[M]	651	LoI_z_deprot
8797410	C16H26O2	250.192731492091	LMFA01030136///LipidMaps///6/9/12-hexadecatrienoic acid/// CID:7850003//////	[M]	651	LoI_z_deprot
8798410	C16H26O2	250.192731492091	LMFA01030137///LipidMaps///6/10/14-hexadecatrienoic acid/// CID:7850004//////	[M]	651	LoI_z_deprot
8799410	C16H26O2	250.192731492091	LMFA01030138///LipidMaps///7Z/10Z/13Z-hexadecatrienoic acid/// CID:7850005//////	[M]	651	LoI_z_deprot
8800410	C16H26O2	250.192731492091	LMFA01030139///LipidMaps///9/12/15-hexadecatrienoic acid/// CID:7850006//////	[M]	651	LoI_z_deprot
8801410	C16H26O2	250.192731492091	LMFA01030702///LipidMaps///4/7/10/13-Hexadecatetraenoic acid/// CID:14710758//////	[M]	651	LoI_z_deprot
8802410	C16H26O2	250.192731492091	LMFA01030869///LipidMaps///6Z/9Z/12Z-hexadecatrienoic acid/// CID:123060191//////	[M]	651	LoI_z_deprot
8803410	C16H26O2	250.192731492091	LMFA07010306///LipidMaps///3E/8Z/11Z-Tetradecatrienyl acetate/// CID:135636645//////	[M]	651	LoI_z_deprot
8804410	C16H26O2	250.192731492091	LMFA07010320///LipidMaps///9Z/11E/13-Tetradecatrienyl acetate/// CID:135636659//////	[M]	651	LoI_z_deprot
8805410	C16H26O2	250.192731492091	LMFA07010584///LipidMaps///(E)-2-Hexenyl (E)-7/9-decadienoate/// CID:135636923//////	[M]	651	LoI_z_deprot
87951310	C16H26O2	250.192731492091	LMFA01030134///LipidMaps///4/7/10-hexadecatrienoic acid/// CID:7850001//////	[M]	653	LoI_z_deprot
87961310	C16H26O2	250.192731492091	LMFA01030135///LipidMaps///5E/8E/11E-hexadecatrienoic acid/// CID:7850002//////	[M]	653	LoI_z_deprot
87971310	C16H26O2	250.192731492091	LMFA01030136///LipidMaps///6/9/12-hexadecatrienoic acid/// CID:7850003//////	[M]	653	LoI_z_deprot
87981310	C16H26O2	250.192731492091	LMFA01030137///LipidMaps///6/10/14-hexadecatrienoic acid/// CID:7850004//////	[M]	653	LoI_z_deprot
87991310	C16H26O2	250.192731492091	LMFA01030138///LipidMaps///7Z/10Z/13Z-hexadecatrienoic acid/// CID:7850005//////	[M]	653	LoI_z_deprot
88001310	C16H26O2	250.192731492091	LMFA01030139///LipidMaps///9/12/15-hexadecatrienoic acid/// CID:7850006//////	[M]	653	LoI_z_deprot
88011310	C16H26O2	250.192731492091	LMFA01030702///LipidMaps///4/7/10/13-Hexadecatetraenoic acid/// CID:14710758//////	[M]	653	LoI_z_deprot
88021310	C16H26O2	250.192731492091	LMFA01030869///LipidMaps///6Z/9Z/12Z-hexadecatrienoic acid/// CID:123060191//////	[M]	653	LoI_z_deprot
88031310	C16H26O2	250.192731492091	LMFA07010306///LipidMaps///3E/8Z/11Z-Tetradecatrienyl acetate/// CID:135636645//////	[M]	653	LoI_z_deprot
88041310	C16H26O2	250.192731492091	LMFA07010320///LipidMaps///9Z/11E/13-Tetradecatrienyl acetate/// CID:135636659//////	[M]	653	LoI_z_deprot
88051310	C16H26O2	250.192731492091	LMFA07010584///LipidMaps///(E)-2-Hexenyl (E)-7/9-decadienoate/// CID:135636923//////	[M]	653	LoI_z_deprot
88183	C15H24O3	252.171996048091	LMPR0103600003///LipidMaps///unknown/// CID:74382325//////	[M]	664	LoI_z_deprot
88193	C15H24O3	252.171996048091	LMPR0103810001///LipidMaps///unknown/// CID:74382365//////	[M]	664	LoI_z_deprot
88203	C15H24O3	252.171996048091	LMPR0103820001///LipidMaps///unknown/// CID:74382366//////	[M]	664	LoI_z_deprot
88213	C16H28O2	252.208381556091	LMFA01030109///LipidMaps///9/12-hexadecadienoic acid/// CID:7849976//////	[M]	665	LoI_z_deprot
88223	C16H28O2	252.208381556091	LMFA01030268///LipidMaps///10Z/12E-hexadecadienoic acid/// CID:7982187//////	[M]	665	LoI_z_deprot
88233	C16H28O2	252.208381556091	LMFA01030269///LipidMaps///2E/4E-hexadecadienoic acid/// CID:7982188//////	[M]	665	LoI_z_deprot
88243	C16H28O2	252.208381556091	LMFA01030270///LipidMaps///2E/4Z-hexadecadienoic acid/// CID:7982189//////	[M]	665	LoI_z_deprot
88253	C16H28O2	252.208381556091	LMFA01030271///LipidMaps///3Z/9Z-hexadecadienoic acid/// CID:7982190//////	[M]	665	LoI_z_deprot
88263	C16H28O2	252.208381556091	LMFA01030272///LipidMaps///6/9-hexadecadienoic acid/// CID:7982191//////	[M]	665	LoI_z_deprot
88273	C16H28O2	252.208381556091	LMFA01030273///LipidMaps///6Z/9Z-hexadecadienoic acid/// CID:7982192//////	[M]	665	LoI_z_deprot
88283	C16H28O2	252.208381556091	LMFA01030274///LipidMaps///8Z/10Z-hexadecadienoic acid/// CID:7982193//////	[M]	665	LoI_z_deprot
88293	C16H28O2	252.208381556091	LMFA01030275///LipidMaps///9Z/12Z-hexadecadienoic acid/// CID:7982194//////	[M]	665	LoI_z_deprot
88303	C16H28O2	252.208381556091	LMFA01030494///LipidMaps///2-hexadecynoic acid/// CID:7982407//////	[M]	665	LoI_z_deprot
88313	C16H28O2	252.208381556091	LMFA01030495///LipidMaps///4-hexadecynoic acid/// CID:7982408//////	[M]	665	LoI_z_deprot
88323	C16H28O2	252.208381556091	LMFA01030496///LipidMaps///7-hexadecynoic acid/// CID:7982409//////	[M]	665	LoI_z_deprot
88333	C16H28O2	252.208381556091	LMFA01030497///LipidMaps///10-hexadecynoic acid/// CID:7982410//////	[M]	665	LoI_z_deprot
88343	C16H28O2	252.208381556091	LMFA01030806///LipidMaps///7E/10E-hexadecadienoic acid/// CID:85291283/// HMDB00480///	[M]	665	LoI_z_deprot
88353	C16H28O2	252.208381556091	LMFA01030807///LipidMaps///7Z/10Z-hexadecadienoic acid/// CID:85291284/// HMDB00477///	[M]	665	LoI_z_deprot
88363	C16H28O2	252.208381556091	LMFA01030814///LipidMaps///5Z/9Z-hexadecadienoic acid/// CID:123060136//////	[M]	665	LoI_z_deprot
88373	C16H28O2	252.208381556091	LMFA01140023///LipidMaps///11-(2-cyclopentenyl)-undecanoic acid/// CID:85291391//////	[M]	665	LoI_z_deprot
88383	C16H28O2	252.208381556091	LMFA06000215///LipidMaps///3-oxo-9Z-Hexadecenal/// CID:85291946//////	[M]	665	LoI_z_deprot
88393	C16H28O2	252.208381556091	LMFA07010280///LipidMaps///11-Methyl-9Z/12-tridecadienyl acetate/// CID:135636619//////	[M]	665	LoI_z_deprot
88403	C16H28O2	252.208381556091	LMFA07010284///LipidMaps///11E/13-Tetradecadienyl acetate/// CID:135636623//////	[M]	665	LoI_z_deprot
8900210	C16H14O3	254.093745728091	LMPK12100072///LipidMaps///unknown/// CID:85293659//////	[M]	668	LoI_z_deprot
8901210	C16H14O3	254.093745728091	LMPK12100078///LipidMaps///6-Hydroxy-7-methoxyneoflavene/// CID:85293665//////	[M]	668	LoI_z_deprot
8902210	C16H14O3	254.093745728091	LMPK12120017///LipidMaps///4'-Hydroxy-2'-methoxychalcone/// CID:74380627//////	[M]	668	LoI_z_deprot
8903210	C16H14O3	254.093745728091	LMPK12140019///LipidMaps///7-Methoxyflavanone/// CID:74381319//////	[M]	668	LoI_z_deprot
8904210	C16H14O3	254.093745728091	LMPK12160051///LipidMaps///5-Hydroxy-6-methoxy-3-methyl-2-phenylbenzofuran/// CID:85297108//////	[M]	668	LoI_z_deprot
45193	C16H32O2	256.239681684091	unknown///MycoMass///mycosanoic acids///unknown///16///0	[M]	682	LoI_z_deprot
89953	C16H32O2	256.239681684091	LMFA01010001///LipidMaps///hexadecanoic acid/// CID:4265933/// CHEBI:15756/// HMDB00220	[M]	682	LoI_z_deprot
89963	C16H32O2	256.239681684091	LMFA01020010///LipidMaps///14-methyl-pentadecanoic acid/// CID:7849702//////	[M]	682	LoI_z_deprot
89973	C16H32O2	256.239681684091	LMFA01020038///LipidMaps///2/6-dimethyl-tetradecanoic acid/// CID:7849730//////	[M]	682	LoI_z_deprot
89983	C16H32O2	256.239681684091	LMFA01020039///LipidMaps///2/8-dimethyl-tetradecanoic acid/// CID:7849731//////	[M]	682	LoI_z_deprot
89993	C16H32O2	256.239681684091	LMFA01020164///LipidMaps///3-methyl-pentadecanoic acid/// CID:7849855//////	[M]	682	LoI_z_deprot
90003	C16H32O2	256.239681684091	LMFA01020165///LipidMaps///2-propyl-tridecanoic acid/// CID:7849856//////	[M]	682	LoI_z_deprot
90013	C16H32O2	256.239681684091	LMFA01020166///LipidMaps///2-hexyl-decanoic acid/// CID:7849857//////	[M]	682	LoI_z_deprot
90023	C16H32O2	256.239681684091	LMFA01020167///LipidMaps///3-ethyl-3-methyl-tridecanoic acid/// CID:7849858//////	[M]	682	LoI_z_deprot
90033	C16H32O2	256.239681684091	LMFA01020168///LipidMaps///2-heptyl-nonanoic acid/// CID:7849859//////	[M]	682	LoI_z_deprot
90043	C16H32O2	256.239681684091	LMFA01020169///LipidMaps///6-ethyl-tetradecanoic acid/// CID:7849860//////	[M]	682	LoI_z_deprot
90053	C16H32O2	256.239681684091	LMFA01020170///LipidMaps///2/4-dimethyl-tetradecanoic acid/// CID:7849861//////	[M]	682	LoI_z_deprot
90063	C16H32O2	256.239681684091	LMFA01020171///LipidMaps///3/5-dimethyl-tetradecanoic acid/// CID:7849862//////	[M]	682	LoI_z_deprot
90073	C16H32O2	256.239681684091	LMFA01020172///LipidMaps///4-hexyl-decanoic acid/// CID:7849863//////	[M]	682	LoI_z_deprot
90083	C16H32O2	256.239681684091	LMFA01020173///LipidMaps///2-ethyl-2-butyl-decanoic acid/// CID:7849864//////	[M]	682	LoI_z_deprot
90093	C16H32O2	256.239681684091	LMFA01020192///LipidMaps///13-methyl-pentadecanoic acid/// CID:7982042//////	[M]	682	LoI_z_deprot
90103	C16H32O2	256.239681684091	LMFA01020249///LipidMaps///4/8/12-trimethyl-tridecanoic acid/// CID:7982092/// HMDB02396///	[M]	682	LoI_z_deprot
90113	C16H32O2	256.239681684091	LMFA01020289///LipidMaps///13/13-dimethyl-tetradecanoic acid/// CID:123060037//////	[M]	682	LoI_z_deprot
90123	C16H32O2	256.239681684091	LMFA01020355///LipidMaps///10/13-dimethyltetradecanoic acid/// CID:123060101//////	[M]	682	LoI_z_deprot
90133	C16H32O2	256.239681684091	LMFA06000252///LipidMaps///2-hydroxyhexadecanal/// CID:123060439/// CHEBI:50626///	[M]	682	LoI_z_deprot
451911	C16H32O2	256.239681684091	unknown///MycoMass///mycosanoic acids///unknown///16///0	[M]	683	LoI_z_deprot
899511	C16H32O2	256.239681684091	LMFA01010001///LipidMaps///hexadecanoic acid/// CID:4265933/// CHEBI:15756/// HMDB00220	[M]	683	LoI_z_deprot
899611	C16H32O2	256.239681684091	LMFA01020010///LipidMaps///14-methyl-pentadecanoic acid/// CID:7849702//////	[M]	683	LoI_z_deprot
899711	C16H32O2	256.239681684091	LMFA01020038///LipidMaps///2/6-dimethyl-tetradecanoic acid/// CID:7849730//////	[M]	683	LoI_z_deprot
899811	C16H32O2	256.239681684091	LMFA01020039///LipidMaps///2/8-dimethyl-tetradecanoic acid/// CID:7849731//////	[M]	683	LoI_z_deprot
899911	C16H32O2	256.239681684091	LMFA01020164///LipidMaps///3-methyl-pentadecanoic acid/// CID:7849855//////	[M]	683	LoI_z_deprot
900011	C16H32O2	256.239681684091	LMFA01020165///LipidMaps///2-propyl-tridecanoic acid/// CID:7849856//////	[M]	683	LoI_z_deprot
900111	C16H32O2	256.239681684091	LMFA01020166///LipidMaps///2-hexyl-decanoic acid/// CID:7849857//////	[M]	683	LoI_z_deprot
900211	C16H32O2	256.239681684091	LMFA01020167///LipidMaps///3-ethyl-3-methyl-tridecanoic acid/// CID:7849858//////	[M]	683	LoI_z_deprot
900311	C16H32O2	256.239681684091	LMFA01020168///LipidMaps///2-heptyl-nonanoic acid/// CID:7849859//////	[M]	683	LoI_z_deprot
900411	C16H32O2	256.239681684091	LMFA01020169///LipidMaps///6-ethyl-tetradecanoic acid/// CID:7849860//////	[M]	683	LoI_z_deprot
900511	C16H32O2	256.239681684091	LMFA01020170///LipidMaps///2/4-dimethyl-tetradecanoic acid/// CID:7849861//////	[M]	683	LoI_z_deprot
900611	C16H32O2	256.239681684091	LMFA01020171///LipidMaps///3/5-dimethyl-tetradecanoic acid/// CID:7849862//////	[M]	683	LoI_z_deprot
900711	C16H32O2	256.239681684091	LMFA01020172///LipidMaps///4-hexyl-decanoic acid/// CID:7849863//////	[M]	683	LoI_z_deprot
900811	C16H32O2	256.239681684091	LMFA01020173///LipidMaps///2-ethyl-2-butyl-decanoic acid/// CID:7849864//////	[M]	683	LoI_z_deprot
900911	C16H32O2	256.239681684091	LMFA01020192///LipidMaps///13-methyl-pentadecanoic acid/// CID:7982042//////	[M]	683	LoI_z_deprot
901011	C16H32O2	256.239681684091	LMFA01020249///LipidMaps///4/8/12-trimethyl-tridecanoic acid/// CID:7982092/// HMDB02396///	[M]	683	LoI_z_deprot
901111	C16H32O2	256.239681684091	LMFA01020289///LipidMaps///13/13-dimethyl-tetradecanoic acid/// CID:123060037//////	[M]	683	LoI_z_deprot
901211	C16H32O2	256.239681684091	LMFA01020355///LipidMaps///10/13-dimethyltetradecanoic acid/// CID:123060101//////	[M]	683	LoI_z_deprot
901311	C16H32O2	256.239681684091	LMFA06000252///LipidMaps///2-hydroxyhexadecanal/// CID:123060439/// CHEBI:50626///	[M]	683	LoI_z_deprot
451921	C16H32O2	256.239681684091	unknown///MycoMass///mycosanoic acids///unknown///16///0	[M]	684	LoI_z_deprot
899521	C16H32O2	256.239681684091	LMFA01010001///LipidMaps///hexadecanoic acid/// CID:4265933/// CHEBI:15756/// HMDB00220	[M]	684	LoI_z_deprot
899621	C16H32O2	256.239681684091	LMFA01020010///LipidMaps///14-methyl-pentadecanoic acid/// CID:7849702//////	[M]	684	LoI_z_deprot
899721	C16H32O2	256.239681684091	LMFA01020038///LipidMaps///2/6-dimethyl-tetradecanoic acid/// CID:7849730//////	[M]	684	LoI_z_deprot
899821	C16H32O2	256.239681684091	LMFA01020039///LipidMaps///2/8-dimethyl-tetradecanoic acid/// CID:7849731//////	[M]	684	LoI_z_deprot
899921	C16H32O2	256.239681684091	LMFA01020164///LipidMaps///3-methyl-pentadecanoic acid/// CID:7849855//////	[M]	684	LoI_z_deprot
900021	C16H32O2	256.239681684091	LMFA01020165///LipidMaps///2-propyl-tridecanoic acid/// CID:7849856//////	[M]	684	LoI_z_deprot
900121	C16H32O2	256.239681684091	LMFA01020166///LipidMaps///2-hexyl-decanoic acid/// CID:7849857//////	[M]	684	LoI_z_deprot
900221	C16H32O2	256.239681684091	LMFA01020167///LipidMaps///3-ethyl-3-methyl-tridecanoic acid/// CID:7849858//////	[M]	684	LoI_z_deprot
900321	C16H32O2	256.239681684091	LMFA01020168///LipidMaps///2-heptyl-nonanoic acid/// CID:7849859//////	[M]	684	LoI_z_deprot
900421	C16H32O2	256.239681684091	LMFA01020169///LipidMaps///6-ethyl-tetradecanoic acid/// CID:7849860//////	[M]	684	LoI_z_deprot
900521	C16H32O2	256.239681684091	LMFA01020170///LipidMaps///2/4-dimethyl-tetradecanoic acid/// CID:7849861//////	[M]	684	LoI_z_deprot
900621	C16H32O2	256.239681684091	LMFA01020171///LipidMaps///3/5-dimethyl-tetradecanoic acid/// CID:7849862//////	[M]	684	LoI_z_deprot
900721	C16H32O2	256.239681684091	LMFA01020172///LipidMaps///4-hexyl-decanoic acid/// CID:7849863//////	[M]	684	LoI_z_deprot
900821	C16H32O2	256.239681684091	LMFA01020173///LipidMaps///2-ethyl-2-butyl-decanoic acid/// CID:7849864//////	[M]	684	LoI_z_deprot
900921	C16H32O2	256.239681684091	LMFA01020192///LipidMaps///13-methyl-pentadecanoic acid/// CID:7982042//////	[M]	684	LoI_z_deprot
901021	C16H32O2	256.239681684091	LMFA01020249///LipidMaps///4/8/12-trimethyl-tridecanoic acid/// CID:7982092/// HMDB02396///	[M]	684	LoI_z_deprot
901121	C16H32O2	256.239681684091	LMFA01020289///LipidMaps///13/13-dimethyl-tetradecanoic acid/// CID:123060037//////	[M]	684	LoI_z_deprot
901221	C16H32O2	256.239681684091	LMFA01020355///LipidMaps///10/13-dimethyltetradecanoic acid/// CID:123060101//////	[M]	684	LoI_z_deprot
901321	C16H32O2	256.239681684091	LMFA06000252///LipidMaps///2-hydroxyhexadecanal/// CID:123060439/// CHEBI:50626///	[M]	684	LoI_z_deprot
670714	C2H4O2	60.0205807880907	LMFA01010002///LipidMaps///ethanoic acid/// CID:7849656/// CHEBI:15366/// HMDB00042	[M]	1	LoI_z_deprot
6710141	C3H4O2	72.0205807880907	LMFA01030193///LipidMaps///2-propenoic acid/// CID:7850056//////	[M]	5	LoI_z_deprot
671214	C3H6O2	74.0362308520907	LMFA01010003///LipidMaps///propanoic acid/// CID:7849657/// CHEBI:30768/// HMDB00237	[M]	7	LoI_z_deprot
671814	C4H6O2	86.0362308520907	LMFA01030004///LipidMaps///3-butenoic acid/// CID:7849872//////	[M]	10	LoI_z_deprot
671914	C4H6O2	86.0362308520907	LMFA01030194///LipidMaps///2Z-butenoic acid/// CID:7850057//////	[M]	10	LoI_z_deprot
672014	C4H6O2	86.0362308520907	LMFA01030195///LipidMaps///2E-butenoic acid/// CID:7850058/// HMDB10720///	[M]	10	LoI_z_deprot
672114	C4H6O2	86.0362308520907	LMFA07040004///LipidMaps///Dihydrofuran-2(3H)-one/// CID:135637022//////	[M]	10	LoI_z_deprot
672214	C4H6O2	86.0362308520907	LMFA12000012///LipidMaps///2/3-Butanedione/// CID:135637779//////	[M]	10	LoI_z_deprot
6732141	C3H4O3	88.0154954080907	LMFA01060077///LipidMaps///2-oxo-propionic acid/// CID:7850314/// CHEBI:15361/// HMDB00243	[M]	11	LoI_z_deprot
677814	C4H6O3	102.031145472091	LMFA01050398///LipidMaps///4-hydroxy-2E-butenoic acid/// CID:85291326/// HMDB03381///	[M]	38	LoI_z_deprot
677914	C4H6O3	102.031145472091	LMFA01060002///LipidMaps///2-oxo-butanoic acid/// CID:7850243/// CHEBI:30831/// HMDB00005	[M]	38	LoI_z_deprot
678014	C4H6O3	102.031145472091	LMFA01060003///LipidMaps///3-oxo-butanoic acid/// CID:7850244/// CHEBI:15344/// HMDB00060	[M]	38	LoI_z_deprot
678114	C4H6O3	102.031145472091	LMFA01060190///LipidMaps///2S-methyl-3-oxo-propanoic acid/// CID:85291353/// HMDB02217///	[M]	38	LoI_z_deprot
678214	C4H6O3	102.031145472091	LMFA01060193///LipidMaps///2-methyl-3-oxo-propanoic acid/// CID:85291356/// HMDB01172///	[M]	38	LoI_z_deprot
678314	C4H6O3	102.031145472091	LMFA06000118///LipidMaps///4-oxo-butanoic acid/// CID:85291853/// HMDB01259///	[M]	38	LoI_z_deprot
680014	C4H9NO2	103.062779948091	LMFA01100034///LipidMaps///2S-amino-butanoic acid/// CID:24701163/// CHEBI:35619/// HMDB00650	[M]	47	LoI_z_deprot
680114	C4H9NO2	103.062779948091	LMFA01100039///LipidMaps///4-amino-butanoic acid/// CID:24701168/// CHEBI:16865/// HMDB00112	[M]	47	LoI_z_deprot
680214	C4H9NO2	103.062779948091	LMFA01100043///LipidMaps///2R-amino-butanoic acid/// CID:24701172/// CHEBI:28797/// HMDB00650	[M]	47	LoI_z_deprot
680314	C4H9NO2	103.062779948091	LMFA01100049///LipidMaps///2R-methyl-3-amino-propanoic acid/// CID:85291372/// HMDB02299///	[M]	47	LoI_z_deprot
680414	C4H9NO2	103.062779948091	LMFA01100050///LipidMaps///2S-methyl-3-amino-propanoic acid/// CID:85291373/// HMDB02166///	[M]	47	LoI_z_deprot
680514	C4H9NO2	103.062779948091	LMFA01100053///LipidMaps///2-amino-2-methyl-propanoic acid/// CID:85291376/// HMDB01906///	[M]	47	LoI_z_deprot
680614	C4H9NO2	103.062779948091	LMFA01100054///LipidMaps///3-amino-3-methyl-propionic acid/// CID:85291377/// HMDB03911///	[M]	47	LoI_z_deprot
6849142	C5H6O3	114.031145472091	LMFA01060166///LipidMaps///3-oxo-4-pentenoic acid/// CID:7982787//////	[M]	56	LoI_z_deprot
6850141	C6H10O2	114.067530980091	LMFA01020031///LipidMaps///4-methyl-3-pentenoic acid/// CID:7849723//////	[M]	58	LoI_z_deprot
6851141	C6H10O2	114.067530980091	LMFA01020098///LipidMaps///4-methyl-4-pentenoic acid/// CID:7849789//////	[M]	58	LoI_z_deprot
6852141	C6H10O2	114.067530980091	LMFA01020099///LipidMaps///2/2-dimethyl-3-butenoic acid/// CID:7849790//////	[M]	58	LoI_z_deprot
6853141	C6H10O2	114.067530980091	LMFA01020112///LipidMaps///4-methyl-2E-pentenoic acid/// CID:7849803//////	[M]	58	LoI_z_deprot
6854141	C6H10O2	114.067530980091	LMFA01020113///LipidMaps///3-methyl-4-pentenoic acid/// CID:7849804//////	[M]	58	LoI_z_deprot
6855141	C6H10O2	114.067530980091	LMFA01020114///LipidMaps///3-methyl-2Z-pentenoic acid/// CID:7849805//////	[M]	58	LoI_z_deprot
6856141	C6H10O2	114.067530980091	LMFA01020115///LipidMaps///3-Methyl-3Z-Pentenoic Acid/// CID:7849806//////	[M]	58	LoI_z_deprot
6857141	C6H10O2	114.067530980091	LMFA01020116///LipidMaps///2/3-dimethyl-2-butenoic Acid/// CID:7849807//////	[M]	58	LoI_z_deprot
6858141	C6H10O2	114.067530980091	LMFA01030008///LipidMaps///2E-hexenoic acid/// CID:7849876/// HMDB10719///	[M]	58	LoI_z_deprot
6859141	C6H10O2	114.067530980091	LMFA01030009///LipidMaps///3-hexenoic acid/// CID:7849877/// CHEBI:49285///	[M]	58	LoI_z_deprot
6860141	C6H10O2	114.067530980091	LMFA01030010///LipidMaps///4-hexenoic acid/// CID:7849878/// CHEBI:38356///	[M]	58	LoI_z_deprot
6861141	C6H10O2	114.067530980091	LMFA01030011///LipidMaps///5-hexenoic acid/// CID:7849879//////	[M]	58	LoI_z_deprot
6862141	C6H10O2	114.067530980091	LMFA01030779///LipidMaps///3Z-hexenoic acid/// CID:85291256/// CHEBI:49284///	[M]	58	LoI_z_deprot
6863141	C6H10O2	114.067530980091	LMFA01030791///LipidMaps///2Z-Hexenoic acid/// CID:85291268//////	[M]	58	LoI_z_deprot
6864141	C6H10O2	114.067530980091	LMFA06000008///LipidMaps///hexanedial/// CID:7850423//////	[M]	58	LoI_z_deprot
6865141	C6H10O2	114.067530980091	LMFA06000016///LipidMaps///4-hydroxy-2E-hexenal/// CID:7850431//////	[M]	58	LoI_z_deprot
6866141	C6H10O2	114.067530980091	LMFA07040010///LipidMaps///5-Ethyldihydro-2(3H)-furanone/// CID:135637028//////	[M]	58	LoI_z_deprot
6867141	C6H10O2	114.067530980091	LMFA12000016///LipidMaps///3/4-Hexanedione/// CID:135637783//////	[M]	58	LoI_z_deprot
6868141	C6H10O2	114.067530980091	LMFA12000081///LipidMaps///2/5-Hexanedione/// CID:135637839//////	[M]	58	LoI_z_deprot
6869141	C6H10O2	114.067530980091	LMFA12000247///LipidMaps///Hexane-2/3-dione/// CID:135637974//////	[M]	58	LoI_z_deprot
6883131	C5H8O3	116.046795536091	LMFA01020274///LipidMaps///3-methyl-2-oxo-butanoic acid/// CID:24701116/// CHEBI:16530/// HMDB00019	[M]	73	LoI_z_deprot
6884131	C5H8O3	116.046795536091	LMFA01060004///LipidMaps///2-oxo-pentanoic acid/// CID:7850245/// CHEBI:33033/// HMDB01865	[M]	73	LoI_z_deprot
6885131	C5H8O3	116.046795536091	LMFA01060005///LipidMaps///3-oxo-pentanoic acid/// CID:7850246/// CHEBI:27401///	[M]	73	LoI_z_deprot
6886131	C5H8O3	116.046795536091	LMFA01060006///LipidMaps///4-oxo-pentanoic acid/// CID:7850247/// CHEBI:45630/// HMDB00720	[M]	73	LoI_z_deprot
6887131	C5H8O3	116.046795536091	LMFA01060161///LipidMaps///5-oxo-pentanoic acid/// CID:7982783/// CHEBI:39153/// HMDB12233	[M]	73	LoI_z_deprot
6888131	C5H8O3	116.046795536091	LMFA01060192///LipidMaps///2-methyl-3-oxo-pentanoic acid/// CID:85291355/// HMDB00408///	[M]	73	LoI_z_deprot
688913	C6H12O2	116.083181044091	LMFA01010006///LipidMaps///Hexanoic acid/// CID:7849660/// CHEBI:30776/// HMDB00535	[M]	74	LoI_z_deprot
689013	C6H12O2	116.083181044091	LMFA01020074///LipidMaps///2-methyl-pentanoic acid/// CID:7849765//////	[M]	74	LoI_z_deprot
689113	C6H12O2	116.083181044091	LMFA01020075///LipidMaps///3-methyl-pentanoic acid/// CID:7849766//////	[M]	74	LoI_z_deprot
689213	C6H12O2	116.083181044091	LMFA01020076///LipidMaps///4-methyl-pentanoic acid/// CID:7849767/// HMDB00689///	[M]	74	LoI_z_deprot
689313	C6H12O2	116.083181044091	LMFA01020077///LipidMaps///2-ethyl-butanoic acid/// CID:7849768//////	[M]	74	LoI_z_deprot
689413	C6H12O2	116.083181044091	LMFA01020078///LipidMaps///2/2-dimethyl-butanoic acid/// CID:7849769/// CHEBI:38649///	[M]	74	LoI_z_deprot
689513	C6H12O2	116.083181044091	LMFA01020079///LipidMaps///3/3-dimethyl-butanoic acid/// CID:7849770/// CHEBI:38647///	[M]	74	LoI_z_deprot
689613	C6H12O2	116.083181044091	LMFA06000012///LipidMaps///2-hydroxy-hexanal/// CID:7850427//////	[M]	74	LoI_z_deprot
689713	C6H12O2	116.083181044091	LMFA06000013///LipidMaps///4-hydroxy-hexanal/// CID:7850428//////	[M]	74	LoI_z_deprot
689813	C6H12O2	116.083181044091	LMFA06000014///LipidMaps///5-hydroxy-hexanal/// CID:7850429//////	[M]	74	LoI_z_deprot
689913	C6H12O2	116.083181044091	LMFA06000015///LipidMaps///6-hydroxy-hexanal/// CID:7850430//////	[M]	74	LoI_z_deprot
690013	C6H12O2	116.083181044091	LMFA06000125///LipidMaps///3-Hydroxyhexanal/// CID:85291858//////	[M]	74	LoI_z_deprot
690113	C6H12O2	116.083181044091	LMFA07010412///LipidMaps///propyl propionate/// CID:135636751//////	[M]	74	LoI_z_deprot
690213	C6H12O2	116.083181044091	LMFA07010503///LipidMaps///ethyl 2-methyl-propionyl/// CID:135636842//////	[M]	74	LoI_z_deprot
690313	C6H12O2	116.083181044091	LMFA07010575///LipidMaps///3-Methyl-2-butenyl formate/// CID:135636914//////	[M]	74	LoI_z_deprot
690413	C6H12O2	116.083181044091	LMFA12000029///LipidMaps///4-Hydroxyhexan-3-one /// CID:135637796//////	[M]	74	LoI_z_deprot
690513	C6H12O2	116.083181044091	LMFA12000071///LipidMaps///4-Hydroxy-4-methylpentan-2-one/// CID:135637832//////	[M]	74	LoI_z_deprot
690613	C6H12O2	116.083181044091	LMFA12000076///LipidMaps///2S-Hydroxyhexan-3-one/// CID:135637834//////	[M]	74	LoI_z_deprot
690713	C6H12O2	116.083181044091	LMFA12000077///LipidMaps///3R-Hydroxyhexan-2-one/// CID:135637835//////	[M]	74	LoI_z_deprot
690813	C6H12O2	116.083181044091	LMFA12000078///LipidMaps///3S-Hydroxyhexan-2-one/// CID:135637836//////	[M]	74	LoI_z_deprot
692012	C5H11NO2	117.078430012091	LMFA01100021///LipidMaps///4R-aminopentanoic acid/// CID:7982842//////	[M]	82	LoI_z_deprot
692112	C5H11NO2	117.078430012091	LMFA01100022///LipidMaps///4S-aminopentanoic acid/// CID:7982843//////	[M]	82	LoI_z_deprot
692212	C5H11NO2	117.078430012091	LMFA01100023///LipidMaps///4-amino-pentanoic acid/// CID:7982844//////	[M]	82	LoI_z_deprot
692312	C5H11NO2	117.078430012091	LMFA01100040///LipidMaps///5-amino-pentanoic acid/// CID:24701169/// CHEBI:15887/// HMDB03355	[M]	82	LoI_z_deprot
692412	C5H11NO2	117.078430012091	LMFA01100041///LipidMaps///2S-amino-pentanoic acid/// CID:24701170/// CHEBI:28804///	[M]	82	LoI_z_deprot
692512	C5H11NO2	117.078430012091	LMFA01100046///LipidMaps///2-Amino-3-methylbutanoic acid/// CID:85291369//////	[M]	82	LoI_z_deprot
6926121	C4H6O4	118.026060092091	LMFA01170043///LipidMaps///Butanedioic acid/// CID:14710842/// CHEBI:15741/// HMDB00254	[M]	99	LoI_z_deprot
6927121	C4H6O4	118.026060092091	LMFA01170118///LipidMaps///2-methyl-propanedioic acid/// CID:85291447/// HMDB00202///	[M]	99	LoI_z_deprot
692812	C5H10O3	118.062445600091	LMFA01050007///LipidMaps///2-hydroxy-pentanoic acid/// CID:7850106/// HMDB01863///	[M]	100	LoI_z_deprot
692912	C5H10O3	118.062445600091	LMFA01050008///LipidMaps///3-hydroxy-pentanoic acid/// CID:7850107/// HMDB00531///	[M]	100	LoI_z_deprot
693012	C5H10O3	118.062445600091	LMFA01050009///LipidMaps///4-hydroxy-pentanoic acid/// CID:7850108//////	[M]	100	LoI_z_deprot
693112	C5H10O3	118.062445600091	LMFA01050010///LipidMaps///5-hydroxy-pentanoic acid/// CID:7850109/// CHEBI:45564///	[M]	100	LoI_z_deprot
693212	C5H10O3	118.062445600091	LMFA01050388///LipidMaps///2-ethyl-3-hydroxy-propionic acid/// CID:85291316/// HMDB00396///	[M]	100	LoI_z_deprot
693312	C5H10O3	118.062445600091	LMFA01050389///LipidMaps///2-hydroxy-2-methyl-butanoic acid/// CID:85291317/// HMDB01987///	[M]	100	LoI_z_deprot
693412	C5H10O3	118.062445600091	LMFA01050390///LipidMaps///2S-hydroxy-3-methyl-butanoic acid/// CID:85291318/// HMDB00407///	[M]	100	LoI_z_deprot
693512	C5H10O3	118.062445600091	LMFA01050391///LipidMaps///2-methyl-3-hydroxy-2-butanoic acid/// CID:85291319/// HMDB00354///	[M]	100	LoI_z_deprot
693612	C5H10O3	118.062445600091	LMFA01050393///LipidMaps///3R-hydroxy-2S-methyl-butanoic acid/// CID:85291321/// HMDB00351///	[M]	100	LoI_z_deprot
693712	C5H10O3	118.062445600091	LMFA01050394///LipidMaps///3S-hydroxy-2S-methyl-butanoic acid/// CID:85291322/// HMDB00410///	[M]	100	LoI_z_deprot
693812	C5H10O3	118.062445600091	LMFA01050396///LipidMaps///3-hydroxy-3-methyl-butanoic acid/// CID:85291324/// HMDB00754///	[M]	100	LoI_z_deprot
693912	C5H10O3	118.062445600091	LMFA01050399///LipidMaps///3-methyl-4-hydroxy-butanoic acid/// CID:85291327/// HMDB02011///	[M]	100	LoI_z_deprot
694012	C5H10O3	118.062445600091	LMFA07010513///LipidMaps///formyl 3-hydroxy-butanoate/// CID:135636852//////	[M]	100	LoI_z_deprot
694312	C4H8O4	120.041710156091	LMFA01050378///LipidMaps///3S/4-dihydroxy-butanoic acid/// CID:85291306/// HMDB00337///	[M]	120	LoI_z_deprot
694412	C4H8O4	120.041710156091	LMFA01050385///LipidMaps///2/4-dihydroxy-butanoic acid/// CID:85291313/// HMDB00360///	[M]	120	LoI_z_deprot
694512	C4H8O4	120.041710156091	LMFA01050397///LipidMaps///2/3-dihydroxy-butanoic acid/// CID:85291325/// HMDB00498///	[M]	120	LoI_z_deprot
694612	C4H8O4	120.041710156091	LMFA01050400///LipidMaps///2/3-dihydroxy-2-methyl-propanoic acid/// CID:85291328/// HMDB02601///	[M]	120	LoI_z_deprot
698912	C5H8N2O2	128.058028916091	LMFA01100037///LipidMaps///4-amino-4-cyano-butanoic acid/// CID:24701166/// CHEBI:28474///	[M]	128	LoI_z_deprot
699012	C5H8N2O2	128.058028916091	LMFA01100038///LipidMaps///2-amino-4-cyano-butanoic acid/// CID:24701167//////	[M]	128	LoI_z_deprot
699112	C7H12O2	128.083181044091	LMFA01020100///LipidMaps///2-methyl-2Z-hexenoic acid/// CID:7849791//////	[M]	129	LoI_z_deprot
699212	C7H12O2	128.083181044091	LMFA01020101///LipidMaps///2-methyl-2E-hexenoic acid/// CID:7849792//////	[M]	129	LoI_z_deprot
699312	C7H12O2	128.083181044091	LMFA01020117///LipidMaps///5-methyl-5-hexenoic acid/// CID:7849808//////	[M]	129	LoI_z_deprot
699412	C7H12O2	128.083181044091	LMFA01020118///LipidMaps///2-butyl-2-propenoic acid/// CID:7849809//////	[M]	129	LoI_z_deprot
699512	C7H12O2	128.083181044091	LMFA01020119///LipidMaps///4/4-dimethyl-2E-pentenoic acid/// CID:7849810//////	[M]	129	LoI_z_deprot
699612	C7H12O2	128.083181044091	LMFA01020120///LipidMaps///4/4-dimethyl-2Z-pentenoic acid/// CID:7849811//////	[M]	129	LoI_z_deprot
699712	C7H12O2	128.083181044091	LMFA01020121///LipidMaps///2/2-dimethyl-4-pentenoic acid/// CID:7849812//////	[M]	129	LoI_z_deprot
699812	C7H12O2	128.083181044091	LMFA01020122///LipidMaps///2-isopropyl-2E-butenoic acid/// CID:7849813//////	[M]	129	LoI_z_deprot
699912	C7H12O2	128.083181044091	LMFA01020123///LipidMaps///3-isopropyl-3-butenoic acid/// CID:7849814//////	[M]	129	LoI_z_deprot
700012	C7H12O2	128.083181044091	LMFA01030012///LipidMaps///2-heptenoic acid/// CID:7849880/// CHEBI:38364///	[M]	129	LoI_z_deprot
700112	C7H12O2	128.083181044091	LMFA01030013///LipidMaps///3-heptenoic acid/// CID:7849881//////	[M]	129	LoI_z_deprot
700212	C7H12O2	128.083181044091	LMFA01030014///LipidMaps///4-heptenoic acid/// CID:7849882//////	[M]	129	LoI_z_deprot
700312	C7H12O2	128.083181044091	LMFA01030015///LipidMaps///5-heptenoic acid/// CID:7849883//////	[M]	129	LoI_z_deprot
700412	C7H12O2	128.083181044091	LMFA01030016///LipidMaps///6-heptenoic acid/// CID:7849884/// CHEBI:38363///	[M]	129	LoI_z_deprot
700512	C7H12O2	128.083181044091	LMFA01030452///LipidMaps///4Z-heptenoic acid/// CID:7982365//////	[M]	129	LoI_z_deprot
700612	C7H12O2	128.083181044091	LMFA01030793///LipidMaps///3-Methyl-2E-hexenoic acid/// CID:85291270//////	[M]	129	LoI_z_deprot
700712	C7H12O2	128.083181044091	LMFA01030794///LipidMaps///3-Methyl-2Z-hexenoic acid/// CID:85291271//////	[M]	129	LoI_z_deprot
700812	C7H12O2	128.083181044091	LMFA06000026///LipidMaps///heptanedial/// CID:7850440//////	[M]	129	LoI_z_deprot
700912	C7H12O2	128.083181044091	LMFA07040011///LipidMaps///2R-Methyl-5S-hexanolide/// CID:135637029//////	[M]	129	LoI_z_deprot
701012	C7H12O2	128.083181044091	LMFA07040012///LipidMaps///Dihydro-5-propylfuran-2(3H)-one/// CID:135637030//////	[M]	129	LoI_z_deprot
703911	C5H6O4	130.026060092091	LMFA01170063///LipidMaps///2-methylenebutanedioic acid/// CID:85291392/// CHEBI:30838///	[M]	139	LoI_z_deprot
704011	C5H6O4	130.026060092091	LMFA01170099///LipidMaps///2-methyl-2Z-butenedioic acid/// CID:85291428/// HMDB00634///	[M]	139	LoI_z_deprot
704111	C5H6O4	130.026060092091	LMFA01170109///LipidMaps///2E-pentenedioic acid/// CID:85291438/// HMDB00620///	[M]	139	LoI_z_deprot
704211	C5H6O4	130.026060092091	LMFA01170116///LipidMaps///2-methyl-2E-butenedioic acid/// CID:85291445/// HMDB00749///	[M]	139	LoI_z_deprot
7043111	C6H10O3	130.062445600091	LMFA01020275///LipidMaps///3S-methyl-2-oxo-pentanoic acid/// CID:24701117/// CHEBI:15614/// HMDB00491	[M]	140	LoI_z_deprot
7044111	C6H10O3	130.062445600091	LMFA01020276///LipidMaps///3-oxo-4-methyl-pentanoic acid/// CID:24701118//////	[M]	140	LoI_z_deprot
7045111	C6H10O3	130.062445600091	LMFA01020280///LipidMaps///2oxo-3R-methyl-pentanoic acid/// CID:24701122/// CHEBI:15614/// HMDB00491	[M]	140	LoI_z_deprot
7046111	C6H10O3	130.062445600091	LMFA01060007///LipidMaps///2-oxo-hexanoic acid/// CID:7850248/// CHEBI:17308/// HMDB01864	[M]	140	LoI_z_deprot
7047111	C6H10O3	130.062445600091	LMFA01060008///LipidMaps///3-oxo-hexanoic acid/// CID:7850249/// CHEBI:28422/// HMDB10717	[M]	140	LoI_z_deprot
7048111	C6H10O3	130.062445600091	LMFA01060009///LipidMaps///4-oxo-hexanoic acid/// CID:7850250//////	[M]	140	LoI_z_deprot
7049111	C6H10O3	130.062445600091	LMFA01060010///LipidMaps///5-oxo-hexanoic acid/// CID:7850251/// CHEBI:15888///	[M]	140	LoI_z_deprot
7050111	C6H10O3	130.062445600091	LMFA07040003///LipidMaps///4-Hydroxy-4-methyltetrahydro-2H-pyran-2-one/// CID:135637021//////	[M]	140	LoI_z_deprot
708311	C6H13NO2	131.094080076091	LMFA01100035///LipidMaps///6-amino-hexanoic acid/// CID:24701164/// CHEBI:16586/// HMDB01901	[M]	144	LoI_z_deprot
708411	C6H13NO2	131.094080076091	LMFA01100042///LipidMaps///2S-amino-hexanoic acid/// CID:24701171/// CHEBI:18347/// HMDB01645	[M]	144	LoI_z_deprot
708511	C6H13NO2	131.094080076091	LMFA01100047///LipidMaps///2S-Amino-3S-methylpentanoic acid/// CID:85291370//////	[M]	144	LoI_z_deprot
708611	C6H13NO2	131.094080076091	LMFA01100048///LipidMaps///2-Amino-4-methylpentanoic acid/// CID:85291371//////	[M]	144	LoI_z_deprot
7087301	C4H4O5	132.005324648091	LMFA01170061///LipidMaps///2-hydroxy-2-butenedioic acid/// CID:24701182/// CHEBI:28394///	[M]	154	LoI_z_deprot
7088301	C4H4O5	132.005324648091	LMFA01170120///LipidMaps///2-oxo-butanedioic acid/// CID:85291449/// HMDB00223///	[M]	154	LoI_z_deprot
7087112	C4H4O5	132.005324648091	LMFA01170061///LipidMaps///2-hydroxy-2-butenedioic acid/// CID:24701182/// CHEBI:28394///	[M]	155	LoI_z_deprot
7088112	C4H4O5	132.005324648091	LMFA01170120///LipidMaps///2-oxo-butanedioic acid/// CID:85291449/// HMDB00223///	[M]	155	LoI_z_deprot
7087211	C4H4O5	132.005324648091	LMFA01170061///LipidMaps///2-hydroxy-2-butenedioic acid/// CID:24701182/// CHEBI:28394///	[M]	156	LoI_z_deprot
7088211	C4H4O5	132.005324648091	LMFA01170120///LipidMaps///2-oxo-butanedioic acid/// CID:85291449/// HMDB00223///	[M]	156	LoI_z_deprot
7094111	C6H12O3	132.078095664091	LMFA01050011///LipidMaps///2-hydroxy-hexanoic acid/// CID:7850110/// HMDB01624///	[M]	157	LoI_z_deprot
7095111	C6H12O3	132.078095664091	LMFA01050012///LipidMaps///3-hydroxy-hexanoic acid/// CID:7850111/// CHEBI:37035///	[M]	157	LoI_z_deprot
7096111	C6H12O3	132.078095664091	LMFA01050013///LipidMaps///4-hydroxy-hexanoic acid/// CID:7850112//////	[M]	157	LoI_z_deprot
7097111	C6H12O3	132.078095664091	LMFA01050014///LipidMaps///5-hydroxy-hexanoic acid/// CID:7850113/// HMDB00525///	[M]	157	LoI_z_deprot
7098111	C6H12O3	132.078095664091	LMFA01050015///LipidMaps///6-hydroxy-hexanoic acid/// CID:7850114/// CHEBI:17869///	[M]	157	LoI_z_deprot
7099111	C6H12O3	132.078095664091	LMFA01050376///LipidMaps///5R-hydroxy-hexanoic acid/// CID:85291304/// HMDB00409///	[M]	157	LoI_z_deprot
7100111	C6H12O3	132.078095664091	LMFA01050377///LipidMaps///3R-hydroxy-hexanoic acid/// CID:85291305/// HMDB10718///	[M]	157	LoI_z_deprot
7101111	C6H12O3	132.078095664091	LMFA01050380///LipidMaps///2R-hydroxy-3R-methyl-pentanoic acid/// CID:85291308/// HMDB00317///	[M]	157	LoI_z_deprot
7102111	C6H12O3	132.078095664091	LMFA01050381///LipidMaps///2-hydroxy-4-methyl-pentanoic acid/// CID:85291309/// HMDB00665///	[M]	157	LoI_z_deprot
7103111	C6H12O3	132.078095664091	LMFA01050387///LipidMaps///2-ethyl-2-hydroxy-butanoic acid/// CID:85291315/// HMDB01975///	[M]	157	LoI_z_deprot
7104111	C6H12O3	132.078095664091	LMFA01050402///LipidMaps///2R-hydroxy-4-methyl-pentanoic acid/// CID:85291330/// HMDB00624///	[M]	157	LoI_z_deprot
7105111	C6H12O3	132.078095664091	LMFA01050408///LipidMaps///2S-hydroxy-4-methyl-pentanoic acid/// CID:85291336/// HMDB00746///	[M]	157	LoI_z_deprot
710911	C5H10O4	134.057360220091	LMFA01050384///LipidMaps///2/3-dihydroxy-pentanoic acid/// CID:85291312/// HMDB00421///	[M]	175	LoI_z_deprot
721511	C6H8O4	144.041710156091	LMFA01170068///LipidMaps///3-methyl-2E-pentenedioic acid/// CID:85291397/// CHEBI:37245///	[M]	216	LoI_z_deprot
721611	C6H8O4	144.041710156091	LMFA01170070///LipidMaps///2E-hexenedioic acid/// CID:85291399/// CHEBI:49296///	[M]	216	LoI_z_deprot
721711	C6H8O4	144.041710156091	LMFA01170079///LipidMaps///2-methyl-2E-pentenedioic acid/// CID:85291408/// HMDB02266///	[M]	216	LoI_z_deprot
721811	C6H8O4	144.041710156091	LMFA01170087///LipidMaps///3E-hexenedioic acid/// CID:85291416/// HMDB00393///	[M]	216	LoI_z_deprot
722011	C7H12O3	144.078095664091	LMFA01060011///LipidMaps///2-oxo-heptanoic acid/// CID:7850252//////	[M]	217	LoI_z_deprot
722111	C7H12O3	144.078095664091	LMFA01060012///LipidMaps///3-oxo-heptanoic acid/// CID:7850253//////	[M]	217	LoI_z_deprot
722211	C7H12O3	144.078095664091	LMFA01060013///LipidMaps///4-oxo-heptanoic acid/// CID:7850254//////	[M]	217	LoI_z_deprot
722311	C7H12O3	144.078095664091	LMFA01060014///LipidMaps///5-oxo-heptanoic acid/// CID:7850255//////	[M]	217	LoI_z_deprot
722411	C7H12O3	144.078095664091	LMFA01060015///LipidMaps///6-oxo-heptanoic acid/// CID:7850256//////	[M]	217	LoI_z_deprot
722511	C7H12O3	144.078095664091	LMFA07040002///LipidMaps///2S-Hydroxy-2-isopropylbutano-3S-lactone/// CID:135637020//////	[M]	217	LoI_z_deprot
7278111	C4H4O6	148.000239268091	LMFA01060194///LipidMaps///2-oxo-3/4/4-trihydroxy-3E-butenoic acid/// CID:85291357/// HMDB02050///	[M]	242	LoI_z_deprot
728011	C6H12O4	148.073010284091	LMFA01050352///LipidMaps///3R-methyl-3/5-dihydroxy-pentanoic acid/// CID:24701143/// CHEBI:28880/// HMDB00227	[M]	245	LoI_z_deprot
729611	C8H8O3	152.046795536091	LMPK13010002///LipidMaps///unknown/// CID:74382004/// CHEBI:17637///	[M]	250	LoI_z_deprot
729711	C9H12O2	152.083181044091	LMFA07040019///LipidMaps///2/6Z-Nonadien-4-olide/// CID:135637037//////	[M]	251	LoI_z_deprot
7472111	C6H8O5	160.036624776091	LMFA01170096///LipidMaps///3-oxo-hexanedioic acid/// CID:85291425/// HMDB00398///	[M]	276	LoI_z_deprot
7473111	C6H8O5	160.036624776091	LMFA01170121///LipidMaps///2-oxo-hexanedioic acid/// CID:85291450/// HMDB00225///	[M]	276	LoI_z_deprot
749211	C6H11NO4	161.068259252091	LMFA01170098///LipidMaps///2-amino-hexanedioic acid/// CID:85291427/// HMDB00510///	[M]	282	LoI_z_deprot
749411	C6H10O5	162.052274840091	LMFA01170049///LipidMaps///2-hydroxy-Hexanedioic acid/// CID:14710848/// CHEBI:17023/// HMDB00321	[M]	285	LoI_z_deprot
749511	C6H10O5	162.052274840091	LMFA01170050///LipidMaps///2S-hydroxy-Hexanedioic acid/// CID:14710849/// CHEBI:17023/// HMDB00368	[M]	285	LoI_z_deprot
749611	C6H10O5	162.052274840091	LMFA01170088///LipidMaps///3-hydroxy-hexanedioic acid/// CID:85291417/// HMDB00345///	[M]	285	LoI_z_deprot
749711	C6H10O5	162.052274840091	LMFA01170091///LipidMaps///3-(hydroxy-methyl)-pentanedioic acid/// CID:85291420/// HMDB00355///	[M]	285	LoI_z_deprot
749821	C10H10O2	162.067530980091	LMFA01030783///LipidMaps///8Z-Decene-4/6-diynoic acid/// CID:85291260//////	[M]	286	LoI_z_deprot
749921	C10H10O2	162.067530980091	LMPR0102110001///LipidMaps///unknown/// CID:74382196//////	[M]	286	LoI_z_deprot
7498111	C10H10O2	162.067530980091	LMFA01030783///LipidMaps///8Z-Decene-4/6-diynoic acid/// CID:85291260//////	[M]	287	LoI_z_deprot
7499111	C10H10O2	162.067530980091	LMPR0102110001///LipidMaps///unknown/// CID:74382196//////	[M]	287	LoI_z_deprot
758511	C11H20O	168.150866680091	LMFA05000125///LipidMaps///3/4/7-Trimethyl-2E/6-octadien-1-ol/// CID:85291520//////	[M]	306	LoI_z_deprot
758611	C11H20O	168.150866680091	LMFA06000065///LipidMaps///2-undecenal/// CID:7850479//////	[M]	306	LoI_z_deprot
758711	C11H20O	168.150866680091	LMFA06000066///LipidMaps///4-undecenal/// CID:7850480//////	[M]	306	LoI_z_deprot
758811	C11H20O	168.150866680091	LMFA06000067///LipidMaps///10-undecenal/// CID:7850481//////	[M]	306	LoI_z_deprot
758911	C11H20O	168.150866680091	LMFA12000023///LipidMaps///3-Methyl-3E-decen-2-one /// CID:135637790//////	[M]	306	LoI_z_deprot
759011	C11H20O	168.150866680091	LMFA12000157///LipidMaps///10-Undecen-2-one/// CID:135637892//////	[M]	306	LoI_z_deprot
759111	C11H20O	168.150866680091	LMPR0102090066///LipidMaps///(2R/4R)-1/2/7/7-tetramethylbicyclo[2.2.1]heptan-2-ol/// CID:160780075//////	[M]	306	LoI_z_deprot
763511	C8H12O4	172.073010284091	LMFA01060156///LipidMaps///4/7-dioxo-octanoic acid/// CID:7982778//////	[M]	314	LoI_z_deprot
763611	C8H12O4	172.073010284091	LMFA01170078///LipidMaps///4Z-octenedioic acid/// CID:85291407/// HMDB04982///	[M]	314	LoI_z_deprot
763711	C8H12O4	172.073010284091	LMFA01170085///LipidMaps///2E-octenedioic acid/// CID:85291414/// HMDB00341///	[M]	314	LoI_z_deprot
76382110	C9H16O3	172.109395792091	LMFA01050232///LipidMaps///9-hydroxy-5Z-nonenoic acid/// CID:7982608//////	[M]	315	LoI_z_deprot
76392110	C9H16O3	172.109395792091	LMFA01060022///LipidMaps///2-oxo-nonanoic acid/// CID:7850263//////	[M]	315	LoI_z_deprot
76402110	C9H16O3	172.109395792091	LMFA01060023///LipidMaps///4-oxo-nonanoic acid/// CID:7850264//////	[M]	315	LoI_z_deprot
76412110	C9H16O3	172.109395792091	LMFA01060024///LipidMaps///5-oxo-nonanoic acid/// CID:7850265//////	[M]	315	LoI_z_deprot
76422110	C9H16O3	172.109395792091	LMFA01060025///LipidMaps///6-oxo-nonanoic acid/// CID:7850266//////	[M]	315	LoI_z_deprot
76432110	C9H16O3	172.109395792091	LMFA01060026///LipidMaps///7-oxo-nonanoic acid/// CID:7850267//////	[M]	315	LoI_z_deprot
76442110	C9H16O3	172.109395792091	LMFA01060155///LipidMaps///7-methyl-4-oxo-octanoic acid/// CID:7982777//////	[M]	315	LoI_z_deprot
76452110	C9H16O3	172.109395792091	LMFA01060157///LipidMaps///7-methyl-6-oxo-octanoic acid/// CID:7982779//////	[M]	315	LoI_z_deprot
76462110	C9H16O3	172.109395792091	LMFA01060158///LipidMaps///3-oxo-nonanoic acid/// CID:7982780//////	[M]	315	LoI_z_deprot
76472110	C9H16O3	172.109395792091	LMFA01060159///LipidMaps///8-oxo-nonanoic acid/// CID:7982781//////	[M]	315	LoI_z_deprot
76482110	C9H16O3	172.109395792091	LMFA01060160///LipidMaps///9-oxo-nonanoic acid/// CID:7982782//////	[M]	315	LoI_z_deprot
76492110	C9H16O3	172.109395792091	LMFA01060178///LipidMaps///7-methyl-3-oxooctanoic acid/// CID:85291342/// CHEBI:37107///	[M]	315	LoI_z_deprot
76502110	C9H16O3	172.109395792091	LMFA06000253///LipidMaps///4-hydroperoxy-2E-nonenal /// CID:126522569//////	[M]	315	LoI_z_deprot
76512110	C9H16O3	172.109395792091	LMPK09000005///LipidMaps///(3R/6S)-3-Hydroxy-1/7-dioxaspiro[5.5]undecane/// CID:135642578//////	[M]	315	LoI_z_deprot
76522110	C9H16O3	172.109395792091	LMPK09000006///LipidMaps///(3S/6S)-3-Hydroxy-1/7-dioxaspiro[5.5]undecane/// CID:135642579//////	[M]	315	LoI_z_deprot
76532110	C9H16O3	172.109395792091	LMPK09000007///LipidMaps///(4R/6S)-4-Hydroxy-1/7-dioxaspiro[5.5]undecane/// CID:135642580//////	[M]	315	LoI_z_deprot
76542110	C9H16O3	172.109395792091	LMPK09000008///LipidMaps///(4S/6S)-4-Hydroxy-1/7-dioxaspiro[5.5]undecane/// CID:135642581//////	[M]	315	LoI_z_deprot
76381111	C9H16O3	172.109395792091	LMFA01050232///LipidMaps///9-hydroxy-5Z-nonenoic acid/// CID:7982608//////	[M]	316	LoI_z_deprot
76391111	C9H16O3	172.109395792091	LMFA01060022///LipidMaps///2-oxo-nonanoic acid/// CID:7850263//////	[M]	316	LoI_z_deprot
76401111	C9H16O3	172.109395792091	LMFA01060023///LipidMaps///4-oxo-nonanoic acid/// CID:7850264//////	[M]	316	LoI_z_deprot
76411111	C9H16O3	172.109395792091	LMFA01060024///LipidMaps///5-oxo-nonanoic acid/// CID:7850265//////	[M]	316	LoI_z_deprot
76421111	C9H16O3	172.109395792091	LMFA01060025///LipidMaps///6-oxo-nonanoic acid/// CID:7850266//////	[M]	316	LoI_z_deprot
76431111	C9H16O3	172.109395792091	LMFA01060026///LipidMaps///7-oxo-nonanoic acid/// CID:7850267//////	[M]	316	LoI_z_deprot
76441111	C9H16O3	172.109395792091	LMFA01060155///LipidMaps///7-methyl-4-oxo-octanoic acid/// CID:7982777//////	[M]	316	LoI_z_deprot
76451111	C9H16O3	172.109395792091	LMFA01060157///LipidMaps///7-methyl-6-oxo-octanoic acid/// CID:7982779//////	[M]	316	LoI_z_deprot
76461111	C9H16O3	172.109395792091	LMFA01060158///LipidMaps///3-oxo-nonanoic acid/// CID:7982780//////	[M]	316	LoI_z_deprot
76471111	C9H16O3	172.109395792091	LMFA01060159///LipidMaps///8-oxo-nonanoic acid/// CID:7982781//////	[M]	316	LoI_z_deprot
76481111	C9H16O3	172.109395792091	LMFA01060160///LipidMaps///9-oxo-nonanoic acid/// CID:7982782//////	[M]	316	LoI_z_deprot
76491111	C9H16O3	172.109395792091	LMFA01060178///LipidMaps///7-methyl-3-oxooctanoic acid/// CID:85291342/// CHEBI:37107///	[M]	316	LoI_z_deprot
76501111	C9H16O3	172.109395792091	LMFA06000253///LipidMaps///4-hydroperoxy-2E-nonenal /// CID:126522569//////	[M]	316	LoI_z_deprot
76511111	C9H16O3	172.109395792091	LMPK09000005///LipidMaps///(3R/6S)-3-Hydroxy-1/7-dioxaspiro[5.5]undecane/// CID:135642578//////	[M]	316	LoI_z_deprot
76521111	C9H16O3	172.109395792091	LMPK09000006///LipidMaps///(3S/6S)-3-Hydroxy-1/7-dioxaspiro[5.5]undecane/// CID:135642579//////	[M]	316	LoI_z_deprot
76531111	C9H16O3	172.109395792091	LMPK09000007///LipidMaps///(4R/6S)-4-Hydroxy-1/7-dioxaspiro[5.5]undecane/// CID:135642580//////	[M]	316	LoI_z_deprot
76541111	C9H16O3	172.109395792091	LMPK09000008///LipidMaps///(4S/6S)-4-Hydroxy-1/7-dioxaspiro[5.5]undecane/// CID:135642581//////	[M]	316	LoI_z_deprot
768840	C9H18O3	174.125045856091	LMFA01050024///LipidMaps///2-hydroxy-nonanoic acid/// CID:7850123//////	[M]	324	LoI_z_deprot
768940	C9H18O3	174.125045856091	LMFA01050025///LipidMaps///3-hydroxy-nonanoic acid/// CID:7850124//////	[M]	324	LoI_z_deprot
769040	C9H18O3	174.125045856091	LMFA01050026///LipidMaps///4-hydroxy-nonanoic acid/// CID:7850125//////	[M]	324	LoI_z_deprot
769140	C9H18O3	174.125045856091	LMFA01050027///LipidMaps///7-hydroxy-nonanoic acid/// CID:7850126//////	[M]	324	LoI_z_deprot
769240	C9H18O3	174.125045856091	LMFA01050028///LipidMaps///9-hydroxy-nonanoic acid/// CID:7850127//////	[M]	324	LoI_z_deprot
769340	C9H18O3	174.125045856091	LMFA01050230///LipidMaps///6-hydroxy-nonanoic acid/// CID:7982606//////	[M]	324	LoI_z_deprot
769440	C9H18O3	174.125045856091	LMFA01050231///LipidMaps///8-hydroxy-nonanoic acid/// CID:7982607//////	[M]	324	LoI_z_deprot
769540	C9H18O3	174.125045856091	LMFA01050275///LipidMaps///8R-hydroxy-nonanoic acid/// CID:7982645//////	[M]	324	LoI_z_deprot
7688113	C9H18O3	174.125045856091	LMFA01050024///LipidMaps///2-hydroxy-nonanoic acid/// CID:7850123//////	[M]	325	LoI_z_deprot
7689113	C9H18O3	174.125045856091	LMFA01050025///LipidMaps///3-hydroxy-nonanoic acid/// CID:7850124//////	[M]	325	LoI_z_deprot
7690113	C9H18O3	174.125045856091	LMFA01050026///LipidMaps///4-hydroxy-nonanoic acid/// CID:7850125//////	[M]	325	LoI_z_deprot
7691113	C9H18O3	174.125045856091	LMFA01050027///LipidMaps///7-hydroxy-nonanoic acid/// CID:7850126//////	[M]	325	LoI_z_deprot
7692113	C9H18O3	174.125045856091	LMFA01050028///LipidMaps///9-hydroxy-nonanoic acid/// CID:7850127//////	[M]	325	LoI_z_deprot
7693113	C9H18O3	174.125045856091	LMFA01050230///LipidMaps///6-hydroxy-nonanoic acid/// CID:7982606//////	[M]	325	LoI_z_deprot
7694113	C9H18O3	174.125045856091	LMFA01050231///LipidMaps///8-hydroxy-nonanoic acid/// CID:7982607//////	[M]	325	LoI_z_deprot
7695113	C9H18O3	174.125045856091	LMFA01050275///LipidMaps///8R-hydroxy-nonanoic acid/// CID:7982645//////	[M]	325	LoI_z_deprot
7688212	C9H18O3	174.125045856091	LMFA01050024///LipidMaps///2-hydroxy-nonanoic acid/// CID:7850123//////	[M]	326	LoI_z_deprot
7689212	C9H18O3	174.125045856091	LMFA01050025///LipidMaps///3-hydroxy-nonanoic acid/// CID:7850124//////	[M]	326	LoI_z_deprot
7690212	C9H18O3	174.125045856091	LMFA01050026///LipidMaps///4-hydroxy-nonanoic acid/// CID:7850125//////	[M]	326	LoI_z_deprot
7691212	C9H18O3	174.125045856091	LMFA01050027///LipidMaps///7-hydroxy-nonanoic acid/// CID:7850126//////	[M]	326	LoI_z_deprot
7692212	C9H18O3	174.125045856091	LMFA01050028///LipidMaps///9-hydroxy-nonanoic acid/// CID:7850127//////	[M]	326	LoI_z_deprot
7693212	C9H18O3	174.125045856091	LMFA01050230///LipidMaps///6-hydroxy-nonanoic acid/// CID:7982606//////	[M]	326	LoI_z_deprot
7694212	C9H18O3	174.125045856091	LMFA01050231///LipidMaps///8-hydroxy-nonanoic acid/// CID:7982607//////	[M]	326	LoI_z_deprot
7695212	C9H18O3	174.125045856091	LMFA01050275///LipidMaps///8R-hydroxy-nonanoic acid/// CID:7982645//////	[M]	326	LoI_z_deprot
7688311	C9H18O3	174.125045856091	LMFA01050024///LipidMaps///2-hydroxy-nonanoic acid/// CID:7850123//////	[M]	327	LoI_z_deprot
7689311	C9H18O3	174.125045856091	LMFA01050025///LipidMaps///3-hydroxy-nonanoic acid/// CID:7850124//////	[M]	327	LoI_z_deprot
7690311	C9H18O3	174.125045856091	LMFA01050026///LipidMaps///4-hydroxy-nonanoic acid/// CID:7850125//////	[M]	327	LoI_z_deprot
7691311	C9H18O3	174.125045856091	LMFA01050027///LipidMaps///7-hydroxy-nonanoic acid/// CID:7850126//////	[M]	327	LoI_z_deprot
7692311	C9H18O3	174.125045856091	LMFA01050028///LipidMaps///9-hydroxy-nonanoic acid/// CID:7850127//////	[M]	327	LoI_z_deprot
7693311	C9H18O3	174.125045856091	LMFA01050230///LipidMaps///6-hydroxy-nonanoic acid/// CID:7982606//////	[M]	327	LoI_z_deprot
7694311	C9H18O3	174.125045856091	LMFA01050231///LipidMaps///8-hydroxy-nonanoic acid/// CID:7982607//////	[M]	327	LoI_z_deprot
7695311	C9H18O3	174.125045856091	LMFA01050275///LipidMaps///8R-hydroxy-nonanoic acid/// CID:7982645//////	[M]	327	LoI_z_deprot
7688411	C9H18O3	174.125045856091	LMFA01050024///LipidMaps///2-hydroxy-nonanoic acid/// CID:7850123//////	[M]	328	LoI_z_deprot
7689411	C9H18O3	174.125045856091	LMFA01050025///LipidMaps///3-hydroxy-nonanoic acid/// CID:7850124//////	[M]	328	LoI_z_deprot
7690411	C9H18O3	174.125045856091	LMFA01050026///LipidMaps///4-hydroxy-nonanoic acid/// CID:7850125//////	[M]	328	LoI_z_deprot
7691411	C9H18O3	174.125045856091	LMFA01050027///LipidMaps///7-hydroxy-nonanoic acid/// CID:7850126//////	[M]	328	LoI_z_deprot
7692411	C9H18O3	174.125045856091	LMFA01050028///LipidMaps///9-hydroxy-nonanoic acid/// CID:7850127//////	[M]	328	LoI_z_deprot
7693411	C9H18O3	174.125045856091	LMFA01050230///LipidMaps///6-hydroxy-nonanoic acid/// CID:7982606//////	[M]	328	LoI_z_deprot
7694411	C9H18O3	174.125045856091	LMFA01050231///LipidMaps///8-hydroxy-nonanoic acid/// CID:7982607//////	[M]	328	LoI_z_deprot
7695411	C9H18O3	174.125045856091	LMFA01050275///LipidMaps///8R-hydroxy-nonanoic acid/// CID:7982645//////	[M]	328	LoI_z_deprot
7688511	C9H18O3	174.125045856091	LMFA01050024///LipidMaps///2-hydroxy-nonanoic acid/// CID:7850123//////	[M]	329	LoI_z_deprot
7689511	C9H18O3	174.125045856091	LMFA01050025///LipidMaps///3-hydroxy-nonanoic acid/// CID:7850124//////	[M]	329	LoI_z_deprot
7690511	C9H18O3	174.125045856091	LMFA01050026///LipidMaps///4-hydroxy-nonanoic acid/// CID:7850125//////	[M]	329	LoI_z_deprot
7691511	C9H18O3	174.125045856091	LMFA01050027///LipidMaps///7-hydroxy-nonanoic acid/// CID:7850126//////	[M]	329	LoI_z_deprot
7692511	C9H18O3	174.125045856091	LMFA01050028///LipidMaps///9-hydroxy-nonanoic acid/// CID:7850127//////	[M]	329	LoI_z_deprot
7693511	C9H18O3	174.125045856091	LMFA01050230///LipidMaps///6-hydroxy-nonanoic acid/// CID:7982606//////	[M]	329	LoI_z_deprot
7694511	C9H18O3	174.125045856091	LMFA01050231///LipidMaps///8-hydroxy-nonanoic acid/// CID:7982607//////	[M]	329	LoI_z_deprot
7695511	C9H18O3	174.125045856091	LMFA01050275///LipidMaps///8R-hydroxy-nonanoic acid/// CID:7982645//////	[M]	329	LoI_z_deprot
769711	C10H8O3	176.046795536091	LMFA01030714///LipidMaps///10-hydroxy-8E-Decene-2/4/6-triynoic acid/// CID:14710770//////	[M]	343	LoI_z_deprot
7698111	C7H12O5	176.067924904091	LMFA01170064///LipidMaps///2-hydroxy-3-propylbutanedioic acid/// CID:85291393/// CHEBI:30850///	[M]	344	LoI_z_deprot
7699111	C7H12O5	176.067924904091	LMFA01170081///LipidMaps///2/3-dimethyl-3-hydroxy-pentanedioic acid/// CID:85291410/// HMDB02025///	[M]	344	LoI_z_deprot
7700111	C7H12O5	176.067924904091	LMFA01170083///LipidMaps///(2S)-2-isopropyl-2-hydroxy-butanedioic acid/// CID:85291412/// HMDB00402///	[M]	344	LoI_z_deprot
7717111	C12H20O	180.150866680091	LMFA05000058///LipidMaps///3/6/8-dodecatrien-1-ol/// CID:7850416//////	[M]	362	LoI_z_deprot
7718111	C12H20O	180.150866680091	LMFA05000097///LipidMaps///3Z/6Z/9Z-dodecatrien-1-ol/// CID:85291492/// CHEBI:28627///	[M]	362	LoI_z_deprot
7719111	C12H20O	180.150866680091	LMFA05000162///LipidMaps///3Z/6E/8E-Dodecatrien-1-ol/// CID:85291557//////	[M]	362	LoI_z_deprot
7720111	C12H20O	180.150866680091	LMFA05000166///LipidMaps///3Z/6Z/8E-Dodecatrien-1-ol/// CID:85291561//////	[M]	362	LoI_z_deprot
7721111	C12H20O	180.150866680091	LMFA06000153///LipidMaps///9E/11-Dodecadienal/// CID:85291884//////	[M]	362	LoI_z_deprot
7722111	C12H20O	180.150866680091	LMFA06000155///LipidMaps///8E/10E-Dodecadienal/// CID:85291886//////	[M]	362	LoI_z_deprot
7723111	C12H20O	180.150866680091	LMFA06000157///LipidMaps///5E/7Z-Dodecadienal/// CID:85291888//////	[M]	362	LoI_z_deprot
7724111	C12H20O	180.150866680091	LMFA06000158///LipidMaps///7E/9Z-Dodecadienal/// CID:85291889//////	[M]	362	LoI_z_deprot
7725111	C12H20O	180.150866680091	LMFA06000159///LipidMaps///8E/10Z-Dodecadienal/// CID:85291890//////	[M]	362	LoI_z_deprot
7726111	C12H20O	180.150866680091	LMFA06000163///LipidMaps///9Z/11-Dodecadienal/// CID:85291894//////	[M]	362	LoI_z_deprot
7727111	C12H20O	180.150866680091	LMFA06000165///LipidMaps///5Z/7E-Dodecadienal/// CID:85291896//////	[M]	362	LoI_z_deprot
7728111	C12H20O	180.150866680091	LMFA06000166///LipidMaps///8Z/10E-Dodecadienal/// CID:85291897//////	[M]	362	LoI_z_deprot
7729111	C12H20O	180.150866680091	LMFA06000167///LipidMaps///5Z/7Z-Dodecadienal/// CID:85291898//////	[M]	362	LoI_z_deprot
774911	C12H22O	182.166516744091	LMFA05000020///LipidMaps///5/7-dodecadien-1-ol/// CID:7850378//////	[M]	368	LoI_z_deprot
775011	C12H22O	182.166516744091	LMFA05000026///LipidMaps///7E/9Z-dodecadien-1-ol/// CID:7850384//////	[M]	368	LoI_z_deprot
775111	C12H22O	182.166516744091	LMFA05000033///LipidMaps///3/5-dodecadien-1-ol/// CID:7850391//////	[M]	368	LoI_z_deprot
775211	C12H22O	182.166516744091	LMFA05000046///LipidMaps///8E/10E-dodecadien-1-ol/// CID:7850404//////	[M]	368	LoI_z_deprot
775311	C12H22O	182.166516744091	LMFA05000132///LipidMaps///3/4/7-Trimethyl-2E/6-nonadien-1-ol/// CID:85291527//////	[M]	368	LoI_z_deprot
775411	C12H22O	182.166516744091	LMFA05000149///LipidMaps///9E/11-Dodecadien-1-ol/// CID:85291544//////	[M]	368	LoI_z_deprot
775511	C12H22O	182.166516744091	LMFA05000150///LipidMaps///5E/7Z-Dodecadien-1-ol/// CID:85291545//////	[M]	368	LoI_z_deprot
775611	C12H22O	182.166516744091	LMFA05000151///LipidMaps///8E/10Z-Dodecadien-1-ol/// CID:85291546//////	[M]	368	LoI_z_deprot
775711	C12H22O	182.166516744091	LMFA05000157///LipidMaps///9Z/11-Dodecadien-1-ol/// CID:85291552//////	[M]	368	LoI_z_deprot
775811	C12H22O	182.166516744091	LMFA05000159///LipidMaps///5Z/7E-Dodecadien-1-ol/// CID:85291554//////	[M]	368	LoI_z_deprot
775911	C12H22O	182.166516744091	LMFA05000160///LipidMaps///7Z/9E-Dodecadien-1-ol/// CID:85291555//////	[M]	368	LoI_z_deprot
776011	C12H22O	182.166516744091	LMFA05000161///LipidMaps///8Z/10E-Dodecadien-1-ol/// CID:85291556//////	[M]	368	LoI_z_deprot
776111	C12H22O	182.166516744091	LMFA05000163///LipidMaps///3Z/6Z-Dodecadien-1-ol/// CID:85291558//////	[M]	368	LoI_z_deprot
776211	C12H22O	182.166516744091	LMFA05000164///LipidMaps///7Z/9Z-Dodecadien-1-ol/// CID:85291559//////	[M]	368	LoI_z_deprot
776311	C12H22O	182.166516744091	LMFA05000165///LipidMaps///8Z/10Z-Dodecadien-1-ol/// CID:85291560//////	[M]	368	LoI_z_deprot
776411	C12H22O	182.166516744091	LMFA06000072///LipidMaps///2-dodecenal/// CID:7850486//////	[M]	368	LoI_z_deprot
776511	C12H22O	182.166516744091	LMFA06000152///LipidMaps///7E-Dodecenal/// CID:85291883//////	[M]	368	LoI_z_deprot
776611	C12H22O	182.166516744091	LMFA06000154///LipidMaps///9E-Dodecenal/// CID:85291885//////	[M]	368	LoI_z_deprot
776711	C12H22O	182.166516744091	LMFA06000161///LipidMaps///5Z-Dodecenal/// CID:85291892//////	[M]	368	LoI_z_deprot
776811	C12H22O	182.166516744091	LMFA06000162///LipidMaps///7Z-Dodecenal/// CID:85291893//////	[M]	368	LoI_z_deprot
777819	C11H20O2	184.145781300091	LMFA01020130///LipidMaps///2/7-dimethyl-6-nonenoic acid/// CID:7849821//////	[M]	373	LoI_z_deprot
777919	C11H20O2	184.145781300091	LMFA01020131///LipidMaps///4-ethyl-2-methyl-2-octenoic acid/// CID:7849822//////	[M]	373	LoI_z_deprot
778019	C11H20O2	184.145781300091	LMFA01030034///LipidMaps///2-undecenoic acid/// CID:7849902/// CHEBI:39450///	[M]	373	LoI_z_deprot
778119	C11H20O2	184.145781300091	LMFA01030035///LipidMaps///9-undecenoic acid/// CID:7849903/// CHEBI:39452///	[M]	373	LoI_z_deprot
778219	C11H20O2	184.145781300091	LMFA01030036///LipidMaps///10-undecenoic acid/// CID:7849904/// CHEBI:35045///	[M]	373	LoI_z_deprot
778319	C11H20O2	184.145781300091	LMFA01030217///LipidMaps///2Z-undecenoic acid/// CID:7982136/// CHEBI:39451///	[M]	373	LoI_z_deprot
778419	C11H20O2	184.145781300091	LMFA01030218///LipidMaps///3E-undecenoic acid/// CID:7982137//////	[M]	373	LoI_z_deprot
778519	C11H20O2	184.145781300091	LMFA01030219///LipidMaps///6Z-undecenoic acid/// CID:7982138//////	[M]	373	LoI_z_deprot
778619	C11H20O2	184.145781300091	LMFA01030220///LipidMaps///8Z-undecenoic acid/// CID:7982139//////	[M]	373	LoI_z_deprot
778719	C11H20O2	184.145781300091	LMFA01030221///LipidMaps///9Z-undecenoic acid/// CID:7982140/// CHEBI:39454///	[M]	373	LoI_z_deprot
778819	C11H20O2	184.145781300091	LMFA01030606///LipidMaps///4-undecenoic acid/// CID:7982519//////	[M]	373	LoI_z_deprot
778919	C11H20O2	184.145781300091	LMFA01030608///LipidMaps///6-undecenoic acid/// CID:7982521//////	[M]	373	LoI_z_deprot
779019	C11H20O2	184.145781300091	LMFA01030609///LipidMaps///7-undecenoic acid/// CID:7982522//////	[M]	373	LoI_z_deprot
779119	C11H20O2	184.145781300091	LMFA01030785///LipidMaps///5E-undecenoic acid/// CID:85291262//////	[M]	373	LoI_z_deprot
779219	C11H20O2	184.145781300091	LMFA01030786///LipidMaps///5Z-undecenoic acid/// CID:85291263//////	[M]	373	LoI_z_deprot
779319	C11H20O2	184.145781300091	LMFA07010198///LipidMaps///6E-Nonenyl acetate/// CID:135636537//////	[M]	373	LoI_z_deprot
779419	C11H20O2	184.145781300091	LMFA07010199///LipidMaps///2-Nonenyl acetate/// CID:135636538//////	[M]	373	LoI_z_deprot
779519	C11H20O2	184.145781300091	LMFA07010477///LipidMaps///formyl 4Z-decenoate/// CID:135636816//////	[M]	373	LoI_z_deprot
779619	C11H20O2	184.145781300091	LMFA07010524///LipidMaps///formyl 3/7-dimethyl-6E-octenoate/// CID:135636863//////	[M]	373	LoI_z_deprot
779719	C11H20O2	184.145781300091	LMFA07010592///LipidMaps///(Z)-3-Hexenyl 3-methylbutanoate/// CID:135636931//////	[M]	373	LoI_z_deprot
7778110	C11H20O2	184.145781300091	LMFA01020130///LipidMaps///2/7-dimethyl-6-nonenoic acid/// CID:7849821//////	[M]	374	LoI_z_deprot
7779110	C11H20O2	184.145781300091	LMFA01020131///LipidMaps///4-ethyl-2-methyl-2-octenoic acid/// CID:7849822//////	[M]	374	LoI_z_deprot
7780110	C11H20O2	184.145781300091	LMFA01030034///LipidMaps///2-undecenoic acid/// CID:7849902/// CHEBI:39450///	[M]	374	LoI_z_deprot
7781110	C11H20O2	184.145781300091	LMFA01030035///LipidMaps///9-undecenoic acid/// CID:7849903/// CHEBI:39452///	[M]	374	LoI_z_deprot
7782110	C11H20O2	184.145781300091	LMFA01030036///LipidMaps///10-undecenoic acid/// CID:7849904/// CHEBI:35045///	[M]	374	LoI_z_deprot
7783110	C11H20O2	184.145781300091	LMFA01030217///LipidMaps///2Z-undecenoic acid/// CID:7982136/// CHEBI:39451///	[M]	374	LoI_z_deprot
7784110	C11H20O2	184.145781300091	LMFA01030218///LipidMaps///3E-undecenoic acid/// CID:7982137//////	[M]	374	LoI_z_deprot
7785110	C11H20O2	184.145781300091	LMFA01030219///LipidMaps///6Z-undecenoic acid/// CID:7982138//////	[M]	374	LoI_z_deprot
7786110	C11H20O2	184.145781300091	LMFA01030220///LipidMaps///8Z-undecenoic acid/// CID:7982139//////	[M]	374	LoI_z_deprot
7787110	C11H20O2	184.145781300091	LMFA01030221///LipidMaps///9Z-undecenoic acid/// CID:7982140/// CHEBI:39454///	[M]	374	LoI_z_deprot
7788110	C11H20O2	184.145781300091	LMFA01030606///LipidMaps///4-undecenoic acid/// CID:7982519//////	[M]	374	LoI_z_deprot
7789110	C11H20O2	184.145781300091	LMFA01030608///LipidMaps///6-undecenoic acid/// CID:7982521//////	[M]	374	LoI_z_deprot
7790110	C11H20O2	184.145781300091	LMFA01030609///LipidMaps///7-undecenoic acid/// CID:7982522//////	[M]	374	LoI_z_deprot
7791110	C11H20O2	184.145781300091	LMFA01030785///LipidMaps///5E-undecenoic acid/// CID:85291262//////	[M]	374	LoI_z_deprot
7792110	C11H20O2	184.145781300091	LMFA01030786///LipidMaps///5Z-undecenoic acid/// CID:85291263//////	[M]	374	LoI_z_deprot
7793110	C11H20O2	184.145781300091	LMFA07010198///LipidMaps///6E-Nonenyl acetate/// CID:135636537//////	[M]	374	LoI_z_deprot
7794110	C11H20O2	184.145781300091	LMFA07010199///LipidMaps///2-Nonenyl acetate/// CID:135636538//////	[M]	374	LoI_z_deprot
7795110	C11H20O2	184.145781300091	LMFA07010477///LipidMaps///formyl 4Z-decenoate/// CID:135636816//////	[M]	374	LoI_z_deprot
7796110	C11H20O2	184.145781300091	LMFA07010524///LipidMaps///formyl 3/7-dimethyl-6E-octenoate/// CID:135636863//////	[M]	374	LoI_z_deprot
7797110	C11H20O2	184.145781300091	LMFA07010592///LipidMaps///(Z)-3-Hexenyl 3-methylbutanoate/// CID:135636931//////	[M]	374	LoI_z_deprot
783381	C10H18O3	186.125045856091	LMFA01050157///LipidMaps///10-hydroxy-2E-decenoic acid/// CID:7982536//////	[M]	378	LoI_z_deprot
783481	C10H18O3	186.125045856091	LMFA01050158///LipidMaps///9-hydroxy-2E-decenoic acid/// CID:7982537//////	[M]	378	LoI_z_deprot
783581	C10H18O3	186.125045856091	LMFA01050159///LipidMaps///10-hydroxy-2Z-decenoic acid/// CID:7982538//////	[M]	378	LoI_z_deprot
783681	C10H18O3	186.125045856091	LMFA01050160///LipidMaps///10-hydroxy-8E-decenoic acid/// CID:7982539//////	[M]	378	LoI_z_deprot
783781	C10H18O3	186.125045856091	LMFA01050249///LipidMaps///9R-hydroxy-2E-decenoic acid/// CID:7982619//////	[M]	378	LoI_z_deprot
783881	C10H18O3	186.125045856091	LMFA01050250///LipidMaps///9S-hydroxy-2E-decenoic acid/// CID:7982620//////	[M]	378	LoI_z_deprot
783981	C10H18O3	186.125045856091	LMFA01050371///LipidMaps///6-hydroxy-3-(prop-1-en-2-yl)heptanoic acid/// CID:85291299/// CHEBI:50452///	[M]	378	LoI_z_deprot
784081	C10H18O3	186.125045856091	LMFA01060001///LipidMaps///2-oxo-decanoic acid/// CID:4265940//////	[M]	378	LoI_z_deprot
784181	C10H18O3	186.125045856091	LMFA01060028///LipidMaps///3-oxo-decanoic acid/// CID:7850268/// CHEBI:37157/// HMDB10724	[M]	378	LoI_z_deprot
784281	C10H18O3	186.125045856091	LMFA01060029///LipidMaps///4-oxo-decanoic acid/// CID:7850269//////	[M]	378	LoI_z_deprot
784381	C10H18O3	186.125045856091	LMFA01060030///LipidMaps///5-oxo-decanoic acid/// CID:7850270//////	[M]	378	LoI_z_deprot
784481	C10H18O3	186.125045856091	LMFA01060031///LipidMaps///6-oxo-decanoic acid/// CID:7850271//////	[M]	378	LoI_z_deprot
784581	C10H18O3	186.125045856091	LMFA01060032///LipidMaps///8-oxo-decanoic acid/// CID:7850272//////	[M]	378	LoI_z_deprot
784681	C10H18O3	186.125045856091	LMFA01060033///LipidMaps///9-oxo-decanoic acid/// CID:7850273//////	[M]	378	LoI_z_deprot
784781	C10H18O3	186.125045856091	LMFA01060078///LipidMaps///10-oxo-decanoic acid/// CID:7982704/// CHEBI:17130///	[M]	378	LoI_z_deprot
784881	C10H18O3	186.125045856091	LMFA01060081///LipidMaps///7-oxo-decanoic acid/// CID:7982707//////	[M]	378	LoI_z_deprot
784981	C10H18O3	186.125045856091	LMFA05000018///LipidMaps///1/3S-dihydroxy-8E-decen-5-one/// CID:7850376//////	[M]	378	LoI_z_deprot
785081	C10H18O3	186.125045856091	LMFA07010642///LipidMaps///3Z-Hexenyl 3R-hydroxybutanoate/// CID:135636981//////	[M]	378	LoI_z_deprot
785181	C10H18O3	186.125045856091	LMFA07040027///LipidMaps///6-Hydroxy-4-decanolide/// CID:135637045//////	[M]	378	LoI_z_deprot
78878	C9H16O4	188.104310412091	LMFA01170054///LipidMaps///Nonanedioic acid/// CID:14710853/// CHEBI:48131/// HMDB00784	[M]	379	LoI_z_deprot
78898	C10H20O3	188.140695920091	LMFA01050029///LipidMaps///2-hydroxy-decanoic acid/// CID:7850128//////	[M]	380	LoI_z_deprot
78908	C10H20O3	188.140695920091	LMFA01050031///LipidMaps///4-hydroxy-decanoic acid/// CID:7850129//////	[M]	380	LoI_z_deprot
78918	C10H20O3	188.140695920091	LMFA01050032///LipidMaps///5-hydroxy-decanoic acid/// CID:7850130//////	[M]	380	LoI_z_deprot
78928	C10H20O3	188.140695920091	LMFA01050033///LipidMaps///10-hydroxy-decanoic acid/// CID:7850131/// CHEBI:17409///	[M]	380	LoI_z_deprot
78938	C10H20O3	188.140695920091	LMFA01050153///LipidMaps///3-hydroxy-decanoic acid/// CID:7982532/// HMDB02203///	[M]	380	LoI_z_deprot
78948	C10H20O3	188.140695920091	LMFA01050154///LipidMaps///6-hydroxy-decanoic acid/// CID:7982533//////	[M]	380	LoI_z_deprot
78958	C10H20O3	188.140695920091	LMFA01050155///LipidMaps///7-hydroxy-decanoic acid/// CID:7982534//////	[M]	380	LoI_z_deprot
78968	C10H20O3	188.140695920091	LMFA01050156///LipidMaps///9-hydroxy-decanoic acid/// CID:7982535//////	[M]	380	LoI_z_deprot
78978	C10H20O3	188.140695920091	LMFA01050244///LipidMaps///2S-hydroxy-decanoic acid/// CID:7982614//////	[M]	380	LoI_z_deprot
78988	C10H20O3	188.140695920091	LMFA01050245///LipidMaps///3R-hydroxy-decanoic acid/// CID:7982615/// HMDB10725///	[M]	380	LoI_z_deprot
78998	C10H20O3	188.140695920091	LMFA01050246///LipidMaps///3S-hydroxy-decanoic acid/// CID:7982616/// CHEBI:37371/// HMDB10725	[M]	380	LoI_z_deprot
79008	C10H20O3	188.140695920091	LMFA01050247///LipidMaps///9R-hydroxy-decanoic acid/// CID:7982617//////	[M]	380	LoI_z_deprot
79018	C10H20O3	188.140695920091	LMFA01050248///LipidMaps///9S-hydroxy-decanoic acid/// CID:7982618//////	[M]	380	LoI_z_deprot
79028	C10H20O3	188.140695920091	LMFA01050370///LipidMaps///6-hydroxy-3/7-dimethyloctanoic acid/// CID:85291298/// CHEBI:50451///	[M]	380	LoI_z_deprot
79038	C10H20O3	188.140695920091	LMFA07010583///LipidMaps///Hexyl (R)-3-hydroxybutyrate/// CID:135636922//////	[M]	380	LoI_z_deprot
791181	C6H8O7	192.026454016091	LMFA01060195///LipidMaps///2/3-dioxo-4R/5S/6-trihydroxy-hexanoic acid/// CID:85291358/// HMDB05971///	[M]	390	LoI_z_deprot
791381	C12H16O2	192.114481172091	LMFA01030240///LipidMaps///2E/4E/8Z/10E-dodecatetraenoic acid/// CID:7982159//////	[M]	391	LoI_z_deprot
791481	C12H16O2	192.114481172091	LMFA01030241///LipidMaps///2E/6E/8E/10E-dodecatetraenoic acid/// CID:7982160//////	[M]	391	LoI_z_deprot
791581	C12H16O2	192.114481172091	LMFA01030242///LipidMaps///2E/6E/8Z/10E-dodecatetraenoic acid/// CID:7982161//////	[M]	391	LoI_z_deprot
791681	C12H16O2	192.114481172091	LMFA01030464///LipidMaps///5/11-dodecadiynoic acid/// CID:7982377//////	[M]	391	LoI_z_deprot
792792	C12H20O2	196.145781300091	LMFA01030189///LipidMaps///7-(2-cyclopentenyl)-heptanoic acid/// CID:7850053//////	[M]	417	LoI_z_deprot
792892	C12H20O2	196.145781300091	LMFA01030230///LipidMaps///2E/4E-dodecadienoic acid/// CID:7982149//////	[M]	417	LoI_z_deprot
792992	C12H20O2	196.145781300091	LMFA01030231///LipidMaps///2E/6Z-dodecadienoic acid/// CID:7982150/// CHEBI:37212///	[M]	417	LoI_z_deprot
793092	C12H20O2	196.145781300091	LMFA01030232///LipidMaps///2E/8E-dodecadienoic acid/// CID:7982151//////	[M]	417	LoI_z_deprot
793192	C12H20O2	196.145781300091	LMFA01030233///LipidMaps///2E/8Z-dodecadienoic acid/// CID:7982152//////	[M]	417	LoI_z_deprot
793292	C12H20O2	196.145781300091	LMFA01030234///LipidMaps///2Z/8E-dodecadienoic acid/// CID:7982153//////	[M]	417	LoI_z_deprot
793392	C12H20O2	196.145781300091	LMFA01030235///LipidMaps///2Z/8Z-dodecadienoic acid/// CID:7982154//////	[M]	417	LoI_z_deprot
793492	C12H20O2	196.145781300091	LMFA01030236///LipidMaps///5E/7E-dodecadienoic acid/// CID:7982155//////	[M]	417	LoI_z_deprot
793592	C12H20O2	196.145781300091	LMFA01030237///LipidMaps///7Z/9E-dodecadienoic acid/// CID:7982156//////	[M]	417	LoI_z_deprot
793692	C12H20O2	196.145781300091	LMFA01030238///LipidMaps///8E/10E-dodecadienoic acid/// CID:7982157//////	[M]	417	LoI_z_deprot
793792	C12H20O2	196.145781300091	LMFA01030239///LipidMaps///8Z/10E-dodecadienoic acid/// CID:7982158//////	[M]	417	LoI_z_deprot
793892	C12H20O2	196.145781300091	LMFA01030466///LipidMaps///3-dodecynoic acid/// CID:7982379//////	[M]	417	LoI_z_deprot
793992	C12H20O2	196.145781300091	LMFA01030467///LipidMaps///4-dodecynoic acid/// CID:7982380//////	[M]	417	LoI_z_deprot
794092	C12H20O2	196.145781300091	LMFA01030468///LipidMaps///5-dodecynoic acid/// CID:7982381//////	[M]	417	LoI_z_deprot
794192	C12H20O2	196.145781300091	LMFA01030469///LipidMaps///6-dodecynoic acid/// CID:7982382//////	[M]	417	LoI_z_deprot
794292	C12H20O2	196.145781300091	LMFA01030470///LipidMaps///7-dodecynoic acid/// CID:7982383//////	[M]	417	LoI_z_deprot
794392	C12H20O2	196.145781300091	LMFA01030471///LipidMaps///8-dodecynoic acid/// CID:7982384//////	[M]	417	LoI_z_deprot
794492	C12H20O2	196.145781300091	LMFA01030472///LipidMaps///9-dodecynoic acid/// CID:7982385//////	[M]	417	LoI_z_deprot
794592	C12H20O2	196.145781300091	LMFA01030473///LipidMaps///10-dodecynoic acid/// CID:7982386//////	[M]	417	LoI_z_deprot
794692	C12H20O2	196.145781300091	LMFA01030474///LipidMaps///11-dodecynoic acid/// CID:7982387//////	[M]	417	LoI_z_deprot
7927172	C12H20O2	196.145781300091	LMFA01030189///LipidMaps///7-(2-cyclopentenyl)-heptanoic acid/// CID:7850053//////	[M]	418	LoI_z_deprot
7928172	C12H20O2	196.145781300091	LMFA01030230///LipidMaps///2E/4E-dodecadienoic acid/// CID:7982149//////	[M]	418	LoI_z_deprot
7929172	C12H20O2	196.145781300091	LMFA01030231///LipidMaps///2E/6Z-dodecadienoic acid/// CID:7982150/// CHEBI:37212///	[M]	418	LoI_z_deprot
7930172	C12H20O2	196.145781300091	LMFA01030232///LipidMaps///2E/8E-dodecadienoic acid/// CID:7982151//////	[M]	418	LoI_z_deprot
7931172	C12H20O2	196.145781300091	LMFA01030233///LipidMaps///2E/8Z-dodecadienoic acid/// CID:7982152//////	[M]	418	LoI_z_deprot
7932172	C12H20O2	196.145781300091	LMFA01030234///LipidMaps///2Z/8E-dodecadienoic acid/// CID:7982153//////	[M]	418	LoI_z_deprot
7933172	C12H20O2	196.145781300091	LMFA01030235///LipidMaps///2Z/8Z-dodecadienoic acid/// CID:7982154//////	[M]	418	LoI_z_deprot
7934172	C12H20O2	196.145781300091	LMFA01030236///LipidMaps///5E/7E-dodecadienoic acid/// CID:7982155//////	[M]	418	LoI_z_deprot
7935172	C12H20O2	196.145781300091	LMFA01030237///LipidMaps///7Z/9E-dodecadienoic acid/// CID:7982156//////	[M]	418	LoI_z_deprot
7936172	C12H20O2	196.145781300091	LMFA01030238///LipidMaps///8E/10E-dodecadienoic acid/// CID:7982157//////	[M]	418	LoI_z_deprot
7937172	C12H20O2	196.145781300091	LMFA01030239///LipidMaps///8Z/10E-dodecadienoic acid/// CID:7982158//////	[M]	418	LoI_z_deprot
7938172	C12H20O2	196.145781300091	LMFA01030466///LipidMaps///3-dodecynoic acid/// CID:7982379//////	[M]	418	LoI_z_deprot
7939172	C12H20O2	196.145781300091	LMFA01030467///LipidMaps///4-dodecynoic acid/// CID:7982380//////	[M]	418	LoI_z_deprot
7940172	C12H20O2	196.145781300091	LMFA01030468///LipidMaps///5-dodecynoic acid/// CID:7982381//////	[M]	418	LoI_z_deprot
7941172	C12H20O2	196.145781300091	LMFA01030469///LipidMaps///6-dodecynoic acid/// CID:7982382//////	[M]	418	LoI_z_deprot
7942172	C12H20O2	196.145781300091	LMFA01030470///LipidMaps///7-dodecynoic acid/// CID:7982383//////	[M]	418	LoI_z_deprot
7943172	C12H20O2	196.145781300091	LMFA01030471///LipidMaps///8-dodecynoic acid/// CID:7982384//////	[M]	418	LoI_z_deprot
7944172	C12H20O2	196.145781300091	LMFA01030472///LipidMaps///9-dodecynoic acid/// CID:7982385//////	[M]	418	LoI_z_deprot
7945172	C12H20O2	196.145781300091	LMFA01030473///LipidMaps///10-dodecynoic acid/// CID:7982386//////	[M]	418	LoI_z_deprot
7946172	C12H20O2	196.145781300091	LMFA01030474///LipidMaps///11-dodecynoic acid/// CID:7982387//////	[M]	418	LoI_z_deprot
251064	C12H22O2	198.161431364091	unknown///MycoMass///fatty acids///unknown///12///1	[M]	435	LoI_z_deprot
797964	C12H22O2	198.161431364091	LMFA01020106///LipidMaps///5-methyl-2-undecenoic acid/// CID:7849797//////	[M]	435	LoI_z_deprot
798064	C12H22O2	198.161431364091	LMFA01030037///LipidMaps///2-dodecenoic acid/// CID:7849905/// CHEBI:37162/// HMDB10729	[M]	435	LoI_z_deprot
798164	C12H22O2	198.161431364091	LMFA01030038///LipidMaps///4-dodecenoic acid/// CID:7849906//////	[M]	435	LoI_z_deprot
798264	C12H22O2	198.161431364091	LMFA01030039///LipidMaps///6-dodecenoic acid/// CID:7849907//////	[M]	435	LoI_z_deprot
798364	C12H22O2	198.161431364091	LMFA01030040///LipidMaps///7-dodecenoic acid/// CID:7849908//////	[M]	435	LoI_z_deprot
798464	C12H22O2	198.161431364091	LMFA01030041///LipidMaps///9-dodecenoic acid/// CID:7849909/// CHEBI:38376///	[M]	435	LoI_z_deprot
798564	C12H22O2	198.161431364091	LMFA01030042///LipidMaps///10-dodecenoic acid/// CID:7849910/// CHEBI:38378///	[M]	435	LoI_z_deprot
798664	C12H22O2	198.161431364091	LMFA01030043///LipidMaps///11-dodecenoic acid/// CID:7849911/// CHEBI:38381///	[M]	435	LoI_z_deprot
798764	C12H22O2	198.161431364091	LMFA01030223///LipidMaps///10Z-dodecenoic acid/// CID:7982142/// CHEBI:38380///	[M]	435	LoI_z_deprot
798864	C12H22O2	198.161431364091	LMFA01030224///LipidMaps///2Z-dodecenoic acid/// CID:7982143/// CHEBI:38372///	[M]	435	LoI_z_deprot
798964	C12H22O2	198.161431364091	LMFA01030225///LipidMaps///5E-dodecenoic acid/// CID:7982144/// HMDB00529///	[M]	435	LoI_z_deprot
799064	C12H22O2	198.161431364091	LMFA01030226///LipidMaps///5Z-dodecenoic acid/// CID:7982145//////	[M]	435	LoI_z_deprot
799164	C12H22O2	198.161431364091	LMFA01030227///LipidMaps///6Z-dodecenoic acid/// CID:7982146//////	[M]	435	LoI_z_deprot
799264	C12H22O2	198.161431364091	LMFA01030228///LipidMaps///7Z-dodecenoic acid/// CID:7982147//////	[M]	435	LoI_z_deprot
799364	C12H22O2	198.161431364091	LMFA01030229///LipidMaps///9Z-dodecenoic acid/// CID:7982148/// CHEBI:38377///	[M]	435	LoI_z_deprot
799464	C12H22O2	198.161431364091	LMFA01030768///LipidMaps///3Z-dodecenoic acid/// CID:85291245/// CHEBI:37207///	[M]	435	LoI_z_deprot
799564	C12H22O2	198.161431364091	LMFA01030772///LipidMaps///3E-dodecenoic acid/// CID:85291249/// CHEBI:38374///	[M]	435	LoI_z_deprot
799664	C12H22O2	198.161431364091	LMFA01030788///LipidMaps///2E-Dodecenoic acid/// CID:85291265//////	[M]	435	LoI_z_deprot
799764	C12H22O2	198.161431364091	LMFA07010201///LipidMaps///2E-Decenyl acetate/// CID:135636540//////	[M]	435	LoI_z_deprot
8030510	C10H16O4	200.104310412091	LMFA01060079///LipidMaps///3/6-dioxo-decanoic acid/// CID:7982705//////	[M]	442	LoI_z_deprot
8031510	C10H16O4	200.104310412091	LMFA01060080///LipidMaps///6/9-dioxo-decanoic acid/// CID:7982706//////	[M]	442	LoI_z_deprot
8032510	C10H16O4	200.104310412091	LMFA01170032///LipidMaps///2E-Decenedioic acid/// CID:14710831/// HMDB00603///	[M]	442	LoI_z_deprot
8033510	C10H16O4	200.104310412091	LMFA01170044///LipidMaps///4E-Decenedioic acid/// CID:14710843//////	[M]	442	LoI_z_deprot
8034510	C10H16O4	200.104310412091	LMFA01170045///LipidMaps///4Z-Decenedioic acid/// CID:14710844//////	[M]	442	LoI_z_deprot
8035510	C10H16O4	200.104310412091	LMFA01170131///LipidMaps///3/7-Dimethyl-2E-octene-1/8-dioic acid /// CID:135636042//////	[M]	442	LoI_z_deprot
8036510	C10H16O4	200.104310412091	LMFA01170132///LipidMaps///2/6R-Dimethyl-2E-octen-1/8-dioic acid/// CID:135636043//////	[M]	442	LoI_z_deprot
8037510	C11H20O3	200.140695920091	LMFA01050164///LipidMaps///2-hydroxy-10-undecenoic acid/// CID:7982543//////	[M]	443	LoI_z_deprot
8038510	C11H20O3	200.140695920091	LMFA01050328///LipidMaps///2R-hydroxy-10-undecenoic acid/// CID:7982698//////	[M]	443	LoI_z_deprot
8039510	C11H20O3	200.140695920091	LMFA01050329///LipidMaps///2S-hydroxy-10-undecenoic acid/// CID:7982699//////	[M]	443	LoI_z_deprot
8040510	C11H20O3	200.140695920091	LMFA01060034///LipidMaps///3-oxo-undecanoic acid/// CID:7850274//////	[M]	443	LoI_z_deprot
8041510	C11H20O3	200.140695920091	LMFA01060035///LipidMaps///4-oxo-undecanoic acid/// CID:7850275//////	[M]	443	LoI_z_deprot
8042510	C11H20O3	200.140695920091	LMFA01060036///LipidMaps///5-oxo-undecanoic acid/// CID:7850276//////	[M]	443	LoI_z_deprot
8043510	C11H20O3	200.140695920091	LMFA01060037///LipidMaps///9-oxo-undecanoic acid/// CID:7850277//////	[M]	443	LoI_z_deprot
8044510	C11H20O3	200.140695920091	LMFA01060038///LipidMaps///10-oxo-undecanoic acid/// CID:7850278//////	[M]	443	LoI_z_deprot
8045510	C11H20O3	200.140695920091	LMFA01060087///LipidMaps///2-oxo-undecanoic acid/// CID:7982713//////	[M]	443	LoI_z_deprot
8046510	C11H20O3	200.140695920091	LMFA07010641///LipidMaps///3Z-Hexenyl 2R-hydroxy-3-methylbutyrate/// CID:135636980//////	[M]	443	LoI_z_deprot
8047510	C11H20O3	200.140695920091	LMFA07040022///LipidMaps///5R-hydroxy-4R-decanolide/// CID:135637040//////	[M]	443	LoI_z_deprot
8048510	C11H20O3	200.140695920091	LMFA07040023///LipidMaps///5S-hydroxy-4R-decanolide/// CID:135637041//////	[M]	443	LoI_z_deprot
8049510	C11H20O3	200.140695920091	LMFA07040031///LipidMaps///6-hydroxy-4-Undecanolide/// CID:135637049//////	[M]	443	LoI_z_deprot
8050510	C11H20O3	200.140695920091	LMPK09000029///LipidMaps///3-Hydroxy-2/8-dimethyl-1/7-dioxaspiro[5.5]undecane/// CID:135642602//////	[M]	443	LoI_z_deprot
80735	C10H18O4	202.119960476091	LMFA01170006///LipidMaps///Decanedioic acid/// CID:14710805/// CHEBI:41865/// HMDB00792	[M]	446	LoI_z_deprot
80745	C10H18O4	202.119960476091	LMFA01170129///LipidMaps///2/6-Dimethyl-1/8-octanedioic acid/// CID:135636040//////	[M]	446	LoI_z_deprot
80755	C11H22O3	202.156345984091	LMFA01050034///LipidMaps///2-hydroxy-undecanoic acid/// CID:7850132//////	[M]	447	LoI_z_deprot
80765	C11H22O3	202.156345984091	LMFA01050035///LipidMaps///11-hydroxy-undecanoic acid/// CID:7850133//////	[M]	447	LoI_z_deprot
80775	C11H22O3	202.156345984091	LMFA01050161///LipidMaps///10-hydroxy-undecanoic acid/// CID:7982540//////	[M]	447	LoI_z_deprot
80785	C11H22O3	202.156345984091	LMFA01050162///LipidMaps///3-hydroxy-undecanoic acid/// CID:7982541//////	[M]	447	LoI_z_deprot
80795	C11H22O3	202.156345984091	LMFA01050163///LipidMaps///4-hydroxy-undecanoic acid/// CID:7982542//////	[M]	447	LoI_z_deprot
80805	C11H22O3	202.156345984091	LMFA01050327///LipidMaps///3S-hydroxy-undecanoic acid/// CID:7982697//////	[M]	447	LoI_z_deprot
80895	C8H14O2S2	206.042973108091	LMFA01130001///LipidMaps///1/2-dithiolane-3R-pentanoic acid/// CID:4265946/// CHEBI:16494/// HMDB01451	[M]	459	LoI_z_deprot
8090510	C13H18O2	206.130131236091	LMPR02010037///LipidMaps///2/3-dimethyl-5-(3-methylbut-2-enyl)-benzene-1/4-diol/// CID:85297374/// CHEBI:16323///	[M]	461	LoI_z_deprot
8091610	C14H22O	206.166516744091	LMFA06000182///LipidMaps///9Z/11E/13-Tetradecatrienal/// CID:85291913//////	[M]	462	LoI_z_deprot
8092610	C14H22O	206.166516744091	LMPR0103860002///LipidMaps///(+)-15-nor-4-thujopsen-3-one/// CID:74382373//////	[M]	462	LoI_z_deprot
80911510	C14H22O	206.166516744091	LMFA06000182///LipidMaps///9Z/11E/13-Tetradecatrienal/// CID:85291913//////	[M]	463	LoI_z_deprot
80921510	C14H22O	206.166516744091	LMPR0103860002///LipidMaps///(+)-15-nor-4-thujopsen-3-one/// CID:74382373//////	[M]	463	LoI_z_deprot
80945	C12H16O3	208.109395792091	LMFA01060095///LipidMaps///12-oxo-5E/8E/10Z-dodecatrienoic acid/// CID:7982721//////	[M]	471	LoI_z_deprot
8116510	C13H22O2	210.161431364091	LMFA01030244///LipidMaps///3E/5E-tridecadienoic acid/// CID:7982163//////	[M]	481	LoI_z_deprot
8117510	C13H22O2	210.161431364091	LMFA01030245///LipidMaps///3Z/5E-tridecadienoic acid/// CID:7982164//////	[M]	481	LoI_z_deprot
8118510	C13H22O2	210.161431364091	LMFA01030596///LipidMaps///3-tridecynoic acid/// CID:7982509//////	[M]	481	LoI_z_deprot
8119510	C13H22O2	210.161431364091	LMFA01030597///LipidMaps///4-tridecynoic acid/// CID:7982510//////	[M]	481	LoI_z_deprot
8120510	C13H22O2	210.161431364091	LMFA01030598///LipidMaps///5-tridecynoic acid/// CID:7982511//////	[M]	481	LoI_z_deprot
8121510	C13H22O2	210.161431364091	LMFA01030599///LipidMaps///6-tridecynoic acid/// CID:7982512//////	[M]	481	LoI_z_deprot
8122510	C13H22O2	210.161431364091	LMFA01030600///LipidMaps///7-tridecynoic acid/// CID:7982513//////	[M]	481	LoI_z_deprot
8123510	C13H22O2	210.161431364091	LMFA01030601///LipidMaps///8-tridecynoic acid/// CID:7982514//////	[M]	481	LoI_z_deprot
8124510	C13H22O2	210.161431364091	LMFA01030602///LipidMaps///9-tridecynoic acid/// CID:7982515//////	[M]	481	LoI_z_deprot
8125510	C13H22O2	210.161431364091	LMFA01030603///LipidMaps///10-tridecynoic acid/// CID:7982516//////	[M]	481	LoI_z_deprot
8126510	C13H22O2	210.161431364091	LMFA01030604///LipidMaps///11-tridecynoic acid/// CID:7982517//////	[M]	481	LoI_z_deprot
8127510	C13H22O2	210.161431364091	LMFA01030605///LipidMaps///12-tridecynoic acid/// CID:7982518//////	[M]	481	LoI_z_deprot
8128510	C13H22O2	210.161431364091	LMFA07010604///LipidMaps///(E)-2-Octenyl 2-methyl-(E)-2-butenoate/// CID:135636943//////	[M]	481	LoI_z_deprot
8129510	C13H22O2	210.161431364091	LMFA07010614///LipidMaps///(E)-3/7-Dimethyl-2/6-octadienyl propionate/// CID:135636953//////	[M]	481	LoI_z_deprot
8130510	C13H22O2	210.161431364091	LMFA07010622///LipidMaps///(E)-3/7-Dimethyl-2/7-octadienyl propionate/// CID:135636961//////	[M]	481	LoI_z_deprot
8131510	C13H22O2	210.161431364091	LMFA07010629///LipidMaps///(Z)-3/7-Dimethyl-2/7-octadienyl propionate/// CID:135636968//////	[M]	481	LoI_z_deprot
8160610	C12H20O3	212.140695920091	LMFA01030787///LipidMaps///10-Hydroxy-3/7-dimethyl-2E/6E-decadienoic acid/// CID:85291264//////	[M]	496	LoI_z_deprot
8161610	C12H20O3	212.140695920091	LMFA01050171///LipidMaps///12-hydroxy-3Z/6Z-dodecadienoic acid/// CID:7982550//////	[M]	496	LoI_z_deprot
8162610	C12H20O3	212.140695920091	LMFA01050373///LipidMaps///8-Hydroxy-4/8-dimethyl-4E/9-decadienoic acid/// CID:85291301//////	[M]	496	LoI_z_deprot
8163610	C12H20O3	212.140695920091	LMFA01060093///LipidMaps///12-oxo-10E-dodecenoic acid/// CID:7982719/// CHEBI:19144///	[M]	496	LoI_z_deprot
8164610	C12H20O3	212.140695920091	LMFA01060094///LipidMaps///12-oxo-10Z-dodecenoic acid/// CID:7982720//////	[M]	496	LoI_z_deprot
8165610	C12H20O3	212.140695920091	LMFA01060167///LipidMaps///12-oxo-9Z-dodecenoic acid/// CID:24701145/// CHEBI:19143///	[M]	496	LoI_z_deprot
8166610	C12H20O3	212.140695920091	LMFA01060182///LipidMaps///7-oxo-11-Dodecenoic acid/// CID:85291346//////	[M]	496	LoI_z_deprot
8167610	C12H20O3	212.140695920091	LMFA02020005///LipidMaps///(1S/2R)-3-oxo-2-pentyl-cyclopentaneacetic acid/// CID:24701250//////	[M]	496	LoI_z_deprot
8168610	C12H20O3	212.140695920091	LMFA02020006///LipidMaps///(1R/2S)-3-oxo-2-pentyl-cyclopentaneacetic acid/// CID:24701251//////	[M]	496	LoI_z_deprot
8169610	C12H20O3	212.140695920091	LMFA02020013///LipidMaps///{(1R/2S/3S)-3-hydroxy-2-[(2Z)-pent-2-en-1-yl]cyclopentyl}acetic acid/// CID:85291457/// CHEBI:18446///	[M]	496	LoI_z_deprot
8170610	C12H20O3	212.140695920091	LMFA07010190///LipidMaps///8-oxo-3/7-Dimethyl-6E-octenyl acetate/// CID:135636529//////	[M]	496	LoI_z_deprot
81601510	C12H20O3	212.140695920091	LMFA01030787///LipidMaps///10-Hydroxy-3/7-dimethyl-2E/6E-decadienoic acid/// CID:85291264//////	[M]	497	LoI_z_deprot
81611510	C12H20O3	212.140695920091	LMFA01050171///LipidMaps///12-hydroxy-3Z/6Z-dodecadienoic acid/// CID:7982550//////	[M]	497	LoI_z_deprot
81621510	C12H20O3	212.140695920091	LMFA01050373///LipidMaps///8-Hydroxy-4/8-dimethyl-4E/9-decadienoic acid/// CID:85291301//////	[M]	497	LoI_z_deprot
81631510	C12H20O3	212.140695920091	LMFA01060093///LipidMaps///12-oxo-10E-dodecenoic acid/// CID:7982719/// CHEBI:19144///	[M]	497	LoI_z_deprot
81641510	C12H20O3	212.140695920091	LMFA01060094///LipidMaps///12-oxo-10Z-dodecenoic acid/// CID:7982720//////	[M]	497	LoI_z_deprot
81651510	C12H20O3	212.140695920091	LMFA01060167///LipidMaps///12-oxo-9Z-dodecenoic acid/// CID:24701145/// CHEBI:19143///	[M]	497	LoI_z_deprot
81661510	C12H20O3	212.140695920091	LMFA01060182///LipidMaps///7-oxo-11-Dodecenoic acid/// CID:85291346//////	[M]	497	LoI_z_deprot
81671510	C12H20O3	212.140695920091	LMFA02020005///LipidMaps///(1S/2R)-3-oxo-2-pentyl-cyclopentaneacetic acid/// CID:24701250//////	[M]	497	LoI_z_deprot
81681510	C12H20O3	212.140695920091	LMFA02020006///LipidMaps///(1R/2S)-3-oxo-2-pentyl-cyclopentaneacetic acid/// CID:24701251//////	[M]	497	LoI_z_deprot
81691510	C12H20O3	212.140695920091	LMFA02020013///LipidMaps///{(1R/2S/3S)-3-hydroxy-2-[(2Z)-pent-2-en-1-yl]cyclopentyl}acetic acid/// CID:85291457/// CHEBI:18446///	[M]	497	LoI_z_deprot
81701510	C12H20O3	212.140695920091	LMFA07010190///LipidMaps///8-oxo-3/7-Dimethyl-6E-octenyl acetate/// CID:135636529//////	[M]	497	LoI_z_deprot
8215510	C12H22O3	214.156345984091	LMFA01050168///LipidMaps///12-hydroxy-10-dodecenoic acid/// CID:7982547//////	[M]	502	LoI_z_deprot
8216510	C12H22O3	214.156345984091	LMFA01050169///LipidMaps///10-hydroxy-11-dodecenoic acid/// CID:7982548//////	[M]	502	LoI_z_deprot
8217510	C12H22O3	214.156345984091	LMFA01050170///LipidMaps///12-hydroxy-3Z-dodecenoic acid/// CID:7982549//////	[M]	502	LoI_z_deprot
8218510	C12H22O3	214.156345984091	LMFA01050254///LipidMaps///3R-hydroxy-5Z-dodecenoic acid/// CID:7982624//////	[M]	502	LoI_z_deprot
8219510	C12H22O3	214.156345984091	LMFA01060039///LipidMaps///4-oxo-dodecanoic acid/// CID:7850279//////	[M]	502	LoI_z_deprot
8220510	C12H22O3	214.156345984091	LMFA01060040///LipidMaps///9-oxo-dodecanoic acid/// CID:7850280//////	[M]	502	LoI_z_deprot
8221510	C12H22O3	214.156345984091	LMFA01060088///LipidMaps///11-oxo-dodecanoic acid/// CID:7982714//////	[M]	502	LoI_z_deprot
8222510	C12H22O3	214.156345984091	LMFA01060089///LipidMaps///12-oxo-dodecanoic acid/// CID:7982715//////	[M]	502	LoI_z_deprot
8223510	C12H22O3	214.156345984091	LMFA01060090///LipidMaps///2-oxo-dodecanoic acid/// CID:7982716//////	[M]	502	LoI_z_deprot
8224510	C12H22O3	214.156345984091	LMFA01060091///LipidMaps///3-oxo-dodecanoic acid/// CID:7982717/// CHEBI:18037/// HMDB10727	[M]	502	LoI_z_deprot
8225510	C12H22O3	214.156345984091	LMFA01060183///LipidMaps///5-Oxododecanoic acid/// CID:85291347//////	[M]	502	LoI_z_deprot
8226510	C12H22O3	214.156345984091	LMFA01060184///LipidMaps///7-Oxododecanoic acid/// CID:85291348//////	[M]	502	LoI_z_deprot
8227510	C12H22O3	214.156345984091	LMFA07040043///LipidMaps///6-hydroxy-4-dodecanolide/// CID:135637061//////	[M]	502	LoI_z_deprot
82595	C11H20O4	216.135610540091	LMFA01170007///LipidMaps///Undecanedioic acid/// CID:14710806/// HMDB00888///	[M]	507	LoI_z_deprot
82665	C12H24O3	216.171996048091	LMFA01050036///LipidMaps///2-hydroxy-dodecanoic acid/// CID:7850134/// CHEBI:36211///	[M]	508	LoI_z_deprot
82675	C12H24O3	216.171996048091	LMFA01050037///LipidMaps///3-hydroxy-dodecanoic acid/// CID:7850135/// CHEBI:36206/// HMDB00387	[M]	508	LoI_z_deprot
82685	C12H24O3	216.171996048091	LMFA01050038///LipidMaps///4-hydroxy-dodecanoic acid/// CID:7850136/// CHEBI:36214///	[M]	508	LoI_z_deprot
82695	C12H24O3	216.171996048091	LMFA01050039///LipidMaps///12-hydroxy-dodecanoic acid/// CID:7850137/// CHEBI:39567/// HMDB02059	[M]	508	LoI_z_deprot
82705	C12H24O3	216.171996048091	LMFA01050165///LipidMaps///11-hydroxy-dodecanoic acid/// CID:7982544//////	[M]	508	LoI_z_deprot
82715	C12H24O3	216.171996048091	LMFA01050166///LipidMaps///7-hydroxy-dodecanoic acid/// CID:7982545//////	[M]	508	LoI_z_deprot
82725	C12H24O3	216.171996048091	LMFA01050167///LipidMaps///9-hydroxy-dodecanoic acid/// CID:7982546//////	[M]	508	LoI_z_deprot
82735	C12H24O3	216.171996048091	LMFA01050251///LipidMaps///3R-hydroxy-dodecanoic acid/// CID:7982621/// CHEBI:43197/// HMDB10728	[M]	508	LoI_z_deprot
82745	C12H24O3	216.171996048091	LMFA01050252///LipidMaps///3S-hydroxy-dodecanoic acid/// CID:7982622/// CHEBI:43197/// HMDB10728	[M]	508	LoI_z_deprot
82755	C12H24O3	216.171996048091	LMFA01050253///LipidMaps///11R-hydroxy-dodecanoic acid/// CID:7982623//////	[M]	508	LoI_z_deprot
82765	C12H24O3	216.171996048091	LMFA01050361///LipidMaps///2R-hydroxydodecanoic acid/// CID:85291289/// CHEBI:36212///	[M]	508	LoI_z_deprot
82775	C12H24O3	216.171996048091	LMFA01050362///LipidMaps///2S-hydroxydodecanoic acid/// CID:85291290/// CHEBI:36213///	[M]	508	LoI_z_deprot
82785	C12H24O3	216.171996048091	LMFA01050363///LipidMaps///4S-hydroxydodecanoic acid/// CID:85291291/// CHEBI:36215///	[M]	508	LoI_z_deprot
82795	C12H24O3	216.171996048091	LMFA01050364///LipidMaps///4R-hydroxydodecanoic acid/// CID:85291292/// CHEBI:36216///	[M]	508	LoI_z_deprot
82845	C14H18O2	218.130131236091	LMFA01030258///LipidMaps///5/7/9/11/13-tetradecapentaenoic acid/// CID:7982177//////	[M]	513	LoI_z_deprot
83255	C12H14O4	222.088660348091	LMFA01170008///LipidMaps///2E/4E/8E/10E-Dodecatetraenedioic acid/// CID:14710807//////	[M]	519	LoI_z_deprot
832710	C14H22O2	222.161431364091	LMFA07010233///LipidMaps///7E/9E/11-Dodecatrienyl acetate/// CID:135636572//////	[M]	520	LoI_z_deprot
832810	C14H22O2	222.161431364091	LMFA07010238///LipidMaps///7E/9Z/11-Dodecatrienyl acetate/// CID:135636577//////	[M]	520	LoI_z_deprot
832910	C14H22O2	222.161431364091	LMFA07010247///LipidMaps///9Z-Dodecen-7-ynyl acetate/// CID:135636586//////	[M]	520	LoI_z_deprot
833010	C14H22O2	222.161431364091	LMFA07010251///LipidMaps///7Z/9E/11-Dodecatrienyl acetate/// CID:135636590//////	[M]	520	LoI_z_deprot
833110	C14H22O2	222.161431364091	LMFA07040048///LipidMaps///5Z/8Z-Tetradecadien-13R-olide/// CID:135637066//////	[M]	520	LoI_z_deprot
833210	C14H22O2	222.161431364091	LMFA07040049///LipidMaps///5Z/8Z-Tetradecadien-13S-olide/// CID:135637067//////	[M]	520	LoI_z_deprot
832715	C14H22O2	222.161431364091	LMFA07010233///LipidMaps///7E/9E/11-Dodecatrienyl acetate/// CID:135636572//////	[M]	521	LoI_z_deprot
832815	C14H22O2	222.161431364091	LMFA07010238///LipidMaps///7E/9Z/11-Dodecatrienyl acetate/// CID:135636577//////	[M]	521	LoI_z_deprot
832915	C14H22O2	222.161431364091	LMFA07010247///LipidMaps///9Z-Dodecen-7-ynyl acetate/// CID:135636586//////	[M]	521	LoI_z_deprot
833015	C14H22O2	222.161431364091	LMFA07010251///LipidMaps///7Z/9E/11-Dodecatrienyl acetate/// CID:135636590//////	[M]	521	LoI_z_deprot
833115	C14H22O2	222.161431364091	LMFA07040048///LipidMaps///5Z/8Z-Tetradecadien-13R-olide/// CID:135637066//////	[M]	521	LoI_z_deprot
833215	C14H22O2	222.161431364091	LMFA07040049///LipidMaps///5Z/8Z-Tetradecadien-13S-olide/// CID:135637067//////	[M]	521	LoI_z_deprot
832725	C14H22O2	222.161431364091	LMFA07010233///LipidMaps///7E/9E/11-Dodecatrienyl acetate/// CID:135636572//////	[M]	522	LoI_z_deprot
832825	C14H22O2	222.161431364091	LMFA07010238///LipidMaps///7E/9Z/11-Dodecatrienyl acetate/// CID:135636577//////	[M]	522	LoI_z_deprot
832925	C14H22O2	222.161431364091	LMFA07010247///LipidMaps///9Z-Dodecen-7-ynyl acetate/// CID:135636586//////	[M]	522	LoI_z_deprot
833025	C14H22O2	222.161431364091	LMFA07010251///LipidMaps///7Z/9E/11-Dodecatrienyl acetate/// CID:135636590//////	[M]	522	LoI_z_deprot
833125	C14H22O2	222.161431364091	LMFA07040048///LipidMaps///5Z/8Z-Tetradecadien-13R-olide/// CID:135637066//////	[M]	522	LoI_z_deprot
833225	C14H22O2	222.161431364091	LMFA07040049///LipidMaps///5Z/8Z-Tetradecadien-13S-olide/// CID:135637067//////	[M]	522	LoI_z_deprot
832735	C14H22O2	222.161431364091	LMFA07010233///LipidMaps///7E/9E/11-Dodecatrienyl acetate/// CID:135636572//////	[M]	524	LoI_z_deprot
832835	C14H22O2	222.161431364091	LMFA07010238///LipidMaps///7E/9Z/11-Dodecatrienyl acetate/// CID:135636577//////	[M]	524	LoI_z_deprot
832935	C14H22O2	222.161431364091	LMFA07010247///LipidMaps///9Z-Dodecen-7-ynyl acetate/// CID:135636586//////	[M]	524	LoI_z_deprot
833035	C14H22O2	222.161431364091	LMFA07010251///LipidMaps///7Z/9E/11-Dodecatrienyl acetate/// CID:135636590//////	[M]	524	LoI_z_deprot
833135	C14H22O2	222.161431364091	LMFA07040048///LipidMaps///5Z/8Z-Tetradecadien-13R-olide/// CID:135637066//////	[M]	524	LoI_z_deprot
833235	C14H22O2	222.161431364091	LMFA07040049///LipidMaps///5Z/8Z-Tetradecadien-13S-olide/// CID:135637067//////	[M]	524	LoI_z_deprot
832745	C14H22O2	222.161431364091	LMFA07010233///LipidMaps///7E/9E/11-Dodecatrienyl acetate/// CID:135636572//////	[M]	525	LoI_z_deprot
832845	C14H22O2	222.161431364091	LMFA07010238///LipidMaps///7E/9Z/11-Dodecatrienyl acetate/// CID:135636577//////	[M]	525	LoI_z_deprot
832945	C14H22O2	222.161431364091	LMFA07010247///LipidMaps///9Z-Dodecen-7-ynyl acetate/// CID:135636586//////	[M]	525	LoI_z_deprot
833045	C14H22O2	222.161431364091	LMFA07010251///LipidMaps///7Z/9E/11-Dodecatrienyl acetate/// CID:135636590//////	[M]	525	LoI_z_deprot
833145	C14H22O2	222.161431364091	LMFA07040048///LipidMaps///5Z/8Z-Tetradecadien-13R-olide/// CID:135637066//////	[M]	525	LoI_z_deprot
833245	C14H22O2	222.161431364091	LMFA07040049///LipidMaps///5Z/8Z-Tetradecadien-13S-olide/// CID:135637067//////	[M]	525	LoI_z_deprot
832755	C14H22O2	222.161431364091	LMFA07010233///LipidMaps///7E/9E/11-Dodecatrienyl acetate/// CID:135636572//////	[M]	528	LoI_z_deprot
832855	C14H22O2	222.161431364091	LMFA07010238///LipidMaps///7E/9Z/11-Dodecatrienyl acetate/// CID:135636577//////	[M]	528	LoI_z_deprot
832955	C14H22O2	222.161431364091	LMFA07010247///LipidMaps///9Z-Dodecen-7-ynyl acetate/// CID:135636586//////	[M]	528	LoI_z_deprot
833055	C14H22O2	222.161431364091	LMFA07010251///LipidMaps///7Z/9E/11-Dodecatrienyl acetate/// CID:135636590//////	[M]	528	LoI_z_deprot
833155	C14H22O2	222.161431364091	LMFA07040048///LipidMaps///5Z/8Z-Tetradecadien-13R-olide/// CID:135637066//////	[M]	528	LoI_z_deprot
833255	C14H22O2	222.161431364091	LMFA07040049///LipidMaps///5Z/8Z-Tetradecadien-13S-olide/// CID:135637067//////	[M]	528	LoI_z_deprot
8361810	C13H20O3	224.140695920091	LMFA02020010///LipidMaps///methyl 2-((1R/2R)-3-oxo-2-pent-2Z-enyl)cyclopentyl)acetate/// CID:24701255/// CHEBI:15929///	[M]	533	LoI_z_deprot
8362810	C13H20O3	224.140695920091	LMFA02020016///LipidMaps///methyl {(1R/2S)-3-oxo-2-[(2Z)-pent-2-en-1-yl]cyclopentyl}acetate/// CID:85291460/// CHEBI:25242///	[M]	533	LoI_z_deprot
83611510	C13H20O3	224.140695920091	LMFA02020010///LipidMaps///methyl 2-((1R/2R)-3-oxo-2-pent-2Z-enyl)cyclopentyl)acetate/// CID:24701255/// CHEBI:15929///	[M]	534	LoI_z_deprot
83621510	C13H20O3	224.140695920091	LMFA02020016///LipidMaps///methyl {(1R/2S)-3-oxo-2-[(2Z)-pent-2-en-1-yl]cyclopentyl}acetate/// CID:85291460/// CHEBI:25242///	[M]	534	LoI_z_deprot
83612510	C13H20O3	224.140695920091	LMFA02020010///LipidMaps///methyl 2-((1R/2R)-3-oxo-2-pent-2Z-enyl)cyclopentyl)acetate/// CID:24701255/// CHEBI:15929///	[M]	536	LoI_z_deprot
83622510	C13H20O3	224.140695920091	LMFA02020016///LipidMaps///methyl {(1R/2S)-3-oxo-2-[(2Z)-pent-2-en-1-yl]cyclopentyl}acetate/// CID:85291460/// CHEBI:25242///	[M]	536	LoI_z_deprot
83613510	C13H20O3	224.140695920091	LMFA02020010///LipidMaps///methyl 2-((1R/2R)-3-oxo-2-pent-2Z-enyl)cyclopentyl)acetate/// CID:24701255/// CHEBI:15929///	[M]	537	LoI_z_deprot
83623510	C13H20O3	224.140695920091	LMFA02020016///LipidMaps///methyl {(1R/2S)-3-oxo-2-[(2Z)-pent-2-en-1-yl]cyclopentyl}acetate/// CID:85291460/// CHEBI:25242///	[M]	537	LoI_z_deprot
8473510	C12H20O4	228.135610540091	LMFA01060092///LipidMaps///9/12-dioxo-dodecanoic acid/// CID:7982718//////	[M]	557	LoI_z_deprot
8474510	C12H20O4	228.135610540091	LMFA01170002///LipidMaps///2E-dodecenedioic acid/// CID:7850329/// HMDB00933///	[M]	557	LoI_z_deprot
8475510	C12H20O4	228.135610540091	LMFA01170033///LipidMaps///2Z-Dodecenedioic acid/// CID:14710832//////	[M]	557	LoI_z_deprot
8476510	C12H20O4	228.135610540091	LMFA02020012///LipidMaps///[(1R/2R)-2-(4-hydroxypentyl)-3-oxocyclopentyl]acetic acid/// CID:85291456/// CHEBI:38152///	[M]	557	LoI_z_deprot
8477510	C12H20O4	228.135610540091	LMFA02020015///LipidMaps///[(1R/2R)-2-(5-hydroxypentyl)-3-oxocyclopentyl]acetic acid/// CID:85291459/// CHEBI:18472///	[M]	557	LoI_z_deprot
8478610	C13H24O3	228.171996048091	LMFA01060041///LipidMaps///2-oxo-tridecanoic acid/// CID:7850281//////	[M]	558	LoI_z_deprot
8479610	C13H24O3	228.171996048091	LMFA01060042///LipidMaps///10-oxo-tridecanoic acid/// CID:7850282//////	[M]	558	LoI_z_deprot
8480610	C13H24O3	228.171996048091	LMFA01060043///LipidMaps///12-oxo-tridecanoic acid/// CID:7850283//////	[M]	558	LoI_z_deprot
8481610	C13H24O3	228.171996048091	LMFA01060097///LipidMaps///3-oxo-tridecanoic acid/// CID:7982723//////	[M]	558	LoI_z_deprot
8482610	C13H24O3	228.171996048091	LMFA01080012///LipidMaps///7-methoxy-4E-dodecenoic acid/// CID:160779793//////	[M]	558	LoI_z_deprot
8483610	C13H24O3	228.171996048091	LMFA07040044///LipidMaps///6-hydroxy-4-tridecanolide/// CID:135637062//////	[M]	558	LoI_z_deprot
84781510	C13H24O3	228.171996048091	LMFA01060041///LipidMaps///2-oxo-tridecanoic acid/// CID:7850281//////	[M]	559	LoI_z_deprot
84791510	C13H24O3	228.171996048091	LMFA01060042///LipidMaps///10-oxo-tridecanoic acid/// CID:7850282//////	[M]	559	LoI_z_deprot
84801510	C13H24O3	228.171996048091	LMFA01060043///LipidMaps///12-oxo-tridecanoic acid/// CID:7850283//////	[M]	559	LoI_z_deprot
84811510	C13H24O3	228.171996048091	LMFA01060097///LipidMaps///3-oxo-tridecanoic acid/// CID:7982723//////	[M]	559	LoI_z_deprot
84821510	C13H24O3	228.171996048091	LMFA01080012///LipidMaps///7-methoxy-4E-dodecenoic acid/// CID:160779793//////	[M]	559	LoI_z_deprot
84831510	C13H24O3	228.171996048091	LMFA07040044///LipidMaps///6-hydroxy-4-tridecanolide/// CID:135637062//////	[M]	559	LoI_z_deprot
25135	C14H28O2	228.208381556091	unknown///MycoMass///fatty acids///unknown///14///0	[M]	560	LoI_z_deprot
84845	C14H28O2	228.208381556091	LMFA01010014///LipidMaps///tetradecanoic acid/// CID:7849668/// CHEBI:28875/// HMDB00806	[M]	560	LoI_z_deprot
84855	C14H28O2	228.208381556091	LMFA01010053///LipidMaps///3R/5S-Dimethyldodecanoic acid/// CID:135635930//////	[M]	560	LoI_z_deprot
84865	C14H28O2	228.208381556091	LMFA01020007///LipidMaps///12-methyl-tridecanoic acid/// CID:7849699/// CHEBI:43722///	[M]	560	LoI_z_deprot
84875	C14H28O2	228.208381556091	LMFA01020035///LipidMaps///2/6-dimethyl-dodecanoic acid/// CID:7849727//////	[M]	560	LoI_z_deprot
84885	C14H28O2	228.208381556091	LMFA01020036///LipidMaps///4/8-dimethyl-dodecanoic acid/// CID:7849728//////	[M]	560	LoI_z_deprot
84895	C14H28O2	228.208381556091	LMFA01020069///LipidMaps///2-methyl-tridecanoic acid/// CID:7849760//////	[M]	560	LoI_z_deprot
84905	C14H28O2	228.208381556091	LMFA01020070///LipidMaps///4-methyl-tridecanoic acid/// CID:7849761//////	[M]	560	LoI_z_deprot
84915	C14H28O2	228.208381556091	LMFA01020158///LipidMaps///2-ethyl-dodecanoic acid/// CID:7849849//////	[M]	560	LoI_z_deprot
84925	C14H28O2	228.208381556091	LMFA01020159///LipidMaps///9-methyl-tridecanoic acid/// CID:7849850//////	[M]	560	LoI_z_deprot
84935	C14H28O2	228.208381556091	LMFA01020160///LipidMaps///6-ethyl-dodecanoic acid/// CID:7849851//////	[M]	560	LoI_z_deprot
84945	C14H28O2	228.208381556091	LMFA01020161///LipidMaps///2/4-dimethyl-dodecanoic acid/// CID:7849852//////	[M]	560	LoI_z_deprot
84955	C14H28O2	228.208381556091	LMFA01020189///LipidMaps///2/5-dimethyl-dodecanoic acid/// CID:7982039//////	[M]	560	LoI_z_deprot
84965	C14H28O2	228.208381556091	LMFA01020190///LipidMaps///11-methyl-tridecanoic acid/// CID:7982040//////	[M]	560	LoI_z_deprot
84975	C14H28O2	228.208381556091	LMFA01020191///LipidMaps///3-methyl-tridecanoic acid/// CID:7982041//////	[M]	560	LoI_z_deprot
84985	C14H28O2	228.208381556091	LMFA01020272///LipidMaps///2/4/6/8-tetramethyl-decanoic acid/// CID:7982115//////	[M]	560	LoI_z_deprot
84995	C14H28O2	228.208381556091	LMFA01020285///LipidMaps///2/6/10-trimethyl-undecanoic acid/// CID:85291237/// HMDB02221///	[M]	560	LoI_z_deprot
85005	C14H28O2	228.208381556091	LMFA01020388///LipidMaps///3/5-Dimethyldodecanoic acid/// CID:135635931//////	[M]	560	LoI_z_deprot
85015	C14H28O2	228.208381556091	LMFA07010262///LipidMaps///Dodecyl acetate/// CID:135636601//////	[M]	560	LoI_z_deprot
85025	C14H28O2	228.208381556091	LMFA07010422///LipidMaps///decyl butyrate/// CID:135636761//////	[M]	560	LoI_z_deprot
85234	C12H22O4	230.151260604091	LMFA01170009///LipidMaps///Dodecanedioic acid/// CID:14710808/// CHEBI:4676/// HMDB00623	[M]	570	LoI_z_deprot
85246	C13H26O3	230.187646112091	LMFA01050040///LipidMaps///2-hydroxy-tridecanoic acid/// CID:7850138//////	[M]	571	LoI_z_deprot
85256	C13H26O3	230.187646112091	LMFA01050041///LipidMaps///4-hydroxy-tridecanoic acid/// CID:7850139//////	[M]	571	LoI_z_deprot
85266	C13H26O3	230.187646112091	LMFA01050042///LipidMaps///13-hydroxy-tridecanoic acid/// CID:7850140//////	[M]	571	LoI_z_deprot
85276	C13H26O3	230.187646112091	LMFA01050172///LipidMaps///3-hydroxy-tridecanoic acid/// CID:7982551//////	[M]	571	LoI_z_deprot
85286	C13H26O3	230.187646112091	LMFA01050326///LipidMaps///3R-hydroxy-tridecanoic acid/// CID:7982696//////	[M]	571	LoI_z_deprot
852414	C13H26O3	230.187646112091	LMFA01050040///LipidMaps///2-hydroxy-tridecanoic acid/// CID:7850138//////	[M]	573	LoI_z_deprot
852514	C13H26O3	230.187646112091	LMFA01050041///LipidMaps///4-hydroxy-tridecanoic acid/// CID:7850139//////	[M]	573	LoI_z_deprot
852614	C13H26O3	230.187646112091	LMFA01050042///LipidMaps///13-hydroxy-tridecanoic acid/// CID:7850140//////	[M]	573	LoI_z_deprot
852714	C13H26O3	230.187646112091	LMFA01050172///LipidMaps///3-hydroxy-tridecanoic acid/// CID:7982551//////	[M]	573	LoI_z_deprot
852814	C13H26O3	230.187646112091	LMFA01050326///LipidMaps///3R-hydroxy-tridecanoic acid/// CID:7982696//////	[M]	573	LoI_z_deprot
852424	C13H26O3	230.187646112091	LMFA01050040///LipidMaps///2-hydroxy-tridecanoic acid/// CID:7850138//////	[M]	574	LoI_z_deprot
852524	C13H26O3	230.187646112091	LMFA01050041///LipidMaps///4-hydroxy-tridecanoic acid/// CID:7850139//////	[M]	574	LoI_z_deprot
852624	C13H26O3	230.187646112091	LMFA01050042///LipidMaps///13-hydroxy-tridecanoic acid/// CID:7850140//////	[M]	574	LoI_z_deprot
852724	C13H26O3	230.187646112091	LMFA01050172///LipidMaps///3-hydroxy-tridecanoic acid/// CID:7982551//////	[M]	574	LoI_z_deprot
852824	C13H26O3	230.187646112091	LMFA01050326///LipidMaps///3R-hydroxy-tridecanoic acid/// CID:7982696//////	[M]	574	LoI_z_deprot
8531410	C15H20O2	232.145781300091	LMPR0103190013///LipidMaps///(3aR/5S/8aR/9aR)-5/8a-dimethyl-3-methylidene-3a/5/6/7/8/8a/9/9a-octahydronaphtho[2/3-b]furan-2(3H)-one/// CID:85297224/// CHEBI:2540///	[M]	579	LoI_z_deprot
8536610	C15H22O2	234.161431364091	LMPR0103160001///LipidMaps///unknown/// CID:74382250//////	[M]	585	LoI_z_deprot
8537610	C15H22O2	234.161431364091	LMPR0103260001///LipidMaps///unknown/// CID:74382264//////	[M]	585	LoI_z_deprot
8538610	C15H22O2	234.161431364091	LMPR0103320001///LipidMaps///unknown/// CID:74382272//////	[M]	585	LoI_z_deprot
8539610	C15H22O2	234.161431364091	LMPR0103390001///LipidMaps///unknown/// CID:74382283//////	[M]	585	LoI_z_deprot
8540610	C15H22O2	234.161431364091	LMPR0103400001///LipidMaps///unknown/// CID:74382285//////	[M]	585	LoI_z_deprot
8541610	C15H22O2	234.161431364091	LMPR0103450003///LipidMaps///8S-hydroxy-1/4R/9/9-tetramethyl-3/4/5/6/7/8-hexahydro-3a(R)/7-methanoazulen-2-one/// CID:123067405//////	[M]	585	LoI_z_deprot
8542610	C15H22O2	234.161431364091	LMPR0103460001///LipidMaps///unknown/// CID:74382297//////	[M]	585	LoI_z_deprot
8543610	C15H22O2	234.161431364091	LMPR0103490002///LipidMaps///unknown/// CID:74382306//////	[M]	585	LoI_z_deprot
8544610	C15H22O2	234.161431364091	LMPR0103610001///LipidMaps///unknown/// CID:74382326//////	[M]	585	LoI_z_deprot
8545610	C15H22O2	234.161431364091	LMPR0103610002///LipidMaps///unknown/// CID:74382327//////	[M]	585	LoI_z_deprot
85361410	C15H22O2	234.161431364091	LMPR0103160001///LipidMaps///unknown/// CID:74382250//////	[M]	586	LoI_z_deprot
85371410	C15H22O2	234.161431364091	LMPR0103260001///LipidMaps///unknown/// CID:74382264//////	[M]	586	LoI_z_deprot
85381410	C15H22O2	234.161431364091	LMPR0103320001///LipidMaps///unknown/// CID:74382272//////	[M]	586	LoI_z_deprot
85391410	C15H22O2	234.161431364091	LMPR0103390001///LipidMaps///unknown/// CID:74382283//////	[M]	586	LoI_z_deprot
85401410	C15H22O2	234.161431364091	LMPR0103400001///LipidMaps///unknown/// CID:74382285//////	[M]	586	LoI_z_deprot
85411410	C15H22O2	234.161431364091	LMPR0103450003///LipidMaps///8S-hydroxy-1/4R/9/9-tetramethyl-3/4/5/6/7/8-hexahydro-3a(R)/7-methanoazulen-2-one/// CID:123067405//////	[M]	586	LoI_z_deprot
85421410	C15H22O2	234.161431364091	LMPR0103460001///LipidMaps///unknown/// CID:74382297//////	[M]	586	LoI_z_deprot
85431410	C15H22O2	234.161431364091	LMPR0103490002///LipidMaps///unknown/// CID:74382306//////	[M]	586	LoI_z_deprot
85441410	C15H22O2	234.161431364091	LMPR0103610001///LipidMaps///unknown/// CID:74382326//////	[M]	586	LoI_z_deprot
85451410	C15H22O2	234.161431364091	LMPR0103610002///LipidMaps///unknown/// CID:74382327//////	[M]	586	LoI_z_deprot
85362410	C15H22O2	234.161431364091	LMPR0103160001///LipidMaps///unknown/// CID:74382250//////	[M]	587	LoI_z_deprot
85372410	C15H22O2	234.161431364091	LMPR0103260001///LipidMaps///unknown/// CID:74382264//////	[M]	587	LoI_z_deprot
85382410	C15H22O2	234.161431364091	LMPR0103320001///LipidMaps///unknown/// CID:74382272//////	[M]	587	LoI_z_deprot
85392410	C15H22O2	234.161431364091	LMPR0103390001///LipidMaps///unknown/// CID:74382283//////	[M]	587	LoI_z_deprot
85402410	C15H22O2	234.161431364091	LMPR0103400001///LipidMaps///unknown/// CID:74382285//////	[M]	587	LoI_z_deprot
85412410	C15H22O2	234.161431364091	LMPR0103450003///LipidMaps///8S-hydroxy-1/4R/9/9-tetramethyl-3/4/5/6/7/8-hexahydro-3a(R)/7-methanoazulen-2-one/// CID:123067405//////	[M]	587	LoI_z_deprot
85422410	C15H22O2	234.161431364091	LMPR0103460001///LipidMaps///unknown/// CID:74382297//////	[M]	587	LoI_z_deprot
85432410	C15H22O2	234.161431364091	LMPR0103490002///LipidMaps///unknown/// CID:74382306//////	[M]	587	LoI_z_deprot
85442410	C15H22O2	234.161431364091	LMPR0103610001///LipidMaps///unknown/// CID:74382326//////	[M]	587	LoI_z_deprot
85452410	C15H22O2	234.161431364091	LMPR0103610002///LipidMaps///unknown/// CID:74382327//////	[M]	587	LoI_z_deprot
85554	C15H24O2	236.177081428091	LMFA07010271///LipidMaps///4E/7Z/10Z-Tridecatrienyl acetate/// CID:135636610//////	[M]	594	LoI_z_deprot
85564	C15H24O2	236.177081428091	LMPR0103050003///LipidMaps///(1E)-2-methyl-4-(2/6/6-trimethylcyclohex-1-en-1-yl)but-1-enyl formate/// CID:85297187/// CHEBI:17269///	[M]	594	LoI_z_deprot
85574	C15H24O2	236.177081428091	LMPR0103250002///LipidMaps///(1R/3R/4S/4aR/6R)-4/4a-dimethyl-6-(prop-1-en-2-yl)-1/2/3/4/4a/5/6/7-octahydronaphthalene-1/3-diol 1beta/3alpha/4betaH-eremophila-9/11-diene-1/3-diol/// CID:85297226/// CHEBI:28283///	[M]	594	LoI_z_deprot
85584	C15H24O2	236.177081428091	LMPR0103280001///LipidMaps///unknown/// CID:74382267//////	[M]	594	LoI_z_deprot
85594	C15H24O2	236.177081428091	LMPR0103720001///LipidMaps///unknown/// CID:74382350//////	[M]	594	LoI_z_deprot
8585510	C14H22O3	238.156345984091	LMFA01060185///LipidMaps///7-oxo-11E/13-Tetradecadienoic acid/// CID:85291349//////	[M]	599	LoI_z_deprot
8586510	C14H22O3	238.156345984091	LMFA02010010///LipidMaps///(1R/2R)-3-oxo-2-(2'Z-pentenyl)-cyclopentanebutanoic acid/// CID:24701240//////	[M]	599	LoI_z_deprot
8587510	C14H22O3	238.156345984091	LMFA02010011///LipidMaps///(1S/2S)-3-oxo-2-(2'Z-pentenyl)-cyclopentanebutanoic acid/// CID:24701241//////	[M]	599	LoI_z_deprot
8588510	C14H22O3	238.156345984091	LMPR0103390002///LipidMaps///unknown/// CID:74382284//////	[M]	599	LoI_z_deprot
85851410	C14H22O3	238.156345984091	LMFA01060185///LipidMaps///7-oxo-11E/13-Tetradecadienoic acid/// CID:85291349//////	[M]	600	LoI_z_deprot
85861410	C14H22O3	238.156345984091	LMFA02010010///LipidMaps///(1R/2R)-3-oxo-2-(2'Z-pentenyl)-cyclopentanebutanoic acid/// CID:24701240//////	[M]	600	LoI_z_deprot
85871410	C14H22O3	238.156345984091	LMFA02010011///LipidMaps///(1S/2S)-3-oxo-2-(2'Z-pentenyl)-cyclopentanebutanoic acid/// CID:24701241//////	[M]	600	LoI_z_deprot
85881410	C14H22O3	238.156345984091	LMPR0103390002///LipidMaps///unknown/// CID:74382284//////	[M]	600	LoI_z_deprot
86344	C15H12O3	240.078095664091	LMPK12120016///LipidMaps///2'/4'-Dihydroxychalcone/// CID:74380626//////	[M]	606	LoI_z_deprot
86354	C15H12O3	240.078095664091	LMPK12120186///LipidMaps///2/2'-Dihydroxychalcone/// CID:74380796//////	[M]	606	LoI_z_deprot
86364	C15H12O3	240.078095664091	LMPK12120189///LipidMaps///3/3'-Dihydroxychalcone/// CID:74380799//////	[M]	606	LoI_z_deprot
86374	C15H12O3	240.078095664091	LMPK12120193///LipidMaps///4/4'-Dihydroxychalcone/// CID:74380803//////	[M]	606	LoI_z_deprot
86384	C15H12O3	240.078095664091	LMPK12120395///LipidMaps///unknown/// CID:74381005//////	[M]	606	LoI_z_deprot
86394	C15H12O3	240.078095664091	LMPK12140018///LipidMaps///7-Hydroxyflavanone/// CID:74381318//////	[M]	606	LoI_z_deprot
86404	C15H12O3	240.078095664091	LMPK13040005///LipidMaps///unknown/// CID:74382011/// CHEBI:3686///	[M]	606	LoI_z_deprot
8690410	C14H11NO3	241.073344632091	LMPK13090027///LipidMaps///unknown/// CID:74382060//////	[M]	611	LoI_z_deprot
8699410	C14H26O3	242.187646112091	LMFA01050178///LipidMaps///14-hydroxy-12-tetradecenoic acid/// CID:7982557//////	[M]	616	LoI_z_deprot
8700410	C14H26O3	242.187646112091	LMFA01050179///LipidMaps///14-hydroxy-12Z-tetradecenoic acid/// CID:7982558//////	[M]	616	LoI_z_deprot
8701410	C14H26O3	242.187646112091	LMFA01050180///LipidMaps///12-hydroxy-13-tetradecenoic acid/// CID:7982559//////	[M]	616	LoI_z_deprot
8702410	C14H26O3	242.187646112091	LMFA01050181///LipidMaps///14-hydroxy-5Z-tetradecenoic acid/// CID:7982560//////	[M]	616	LoI_z_deprot
8703410	C14H26O3	242.187646112091	LMFA01060044///LipidMaps///4-oxo-tetradecanoic acid/// CID:7850284//////	[M]	616	LoI_z_deprot
8704410	C14H26O3	242.187646112091	LMFA01060045///LipidMaps///10-oxo-tetradecanoic acid/// CID:7850285//////	[M]	616	LoI_z_deprot
8705410	C14H26O3	242.187646112091	LMFA01060046///LipidMaps///13-oxo-tetradecanoic acid/// CID:7850286//////	[M]	616	LoI_z_deprot
8706410	C14H26O3	242.187646112091	LMFA01060096///LipidMaps///12-methyl-10-oxo-tridecanoic acid/// CID:7982722//////	[M]	616	LoI_z_deprot
8707410	C14H26O3	242.187646112091	LMFA01060098///LipidMaps///2-oxo-tetradecanoic acid/// CID:7982724//////	[M]	616	LoI_z_deprot
8708410	C14H26O3	242.187646112091	LMFA01060099///LipidMaps///3-oxo-tetradecanoic acid/// CID:7982725/// CHEBI:37270/// HMDB10730	[M]	616	LoI_z_deprot
8709410	C14H26O3	242.187646112091	LMFA01060100///LipidMaps///6-oxo-tetradecanoic acid/// CID:7982726//////	[M]	616	LoI_z_deprot
8710410	C14H26O3	242.187646112091	LMFA01060189///LipidMaps///7-Oxotetradecanoic acid/// CID:85291352//////	[M]	616	LoI_z_deprot
87374	C14H12O4	244.073010284091	LMPK13090006///LipidMaps///unknown/// CID:74382039/// CHEBI:28814/// HMDB04215	[M]	625	LoI_z_deprot
87384	C14H12O4	244.073010284091	LMPK13090011///LipidMaps///unknown/// CID:74382044//////	[M]	625	LoI_z_deprot
8742410	C13H24O4	244.166910668091	LMFA01170010///LipidMaps///2-methyl-dodecanedioic acid/// CID:14710809//////	[M]	626	LoI_z_deprot
8743410	C13H24O4	244.166910668091	LMFA01170011///LipidMaps///3-methyl-dodecanedioic acid/// CID:14710810//////	[M]	626	LoI_z_deprot
8744410	C13H24O4	244.166910668091	LMFA01170012///LipidMaps///4-methyl-dodecanedioic acid/// CID:14710811//////	[M]	626	LoI_z_deprot
8745410	C13H24O4	244.166910668091	LMFA01170013///LipidMaps///6-methyl-dodecanedioic acid/// CID:14710812//////	[M]	626	LoI_z_deprot
8746410	C13H24O4	244.166910668091	LMFA01170014///LipidMaps///Tridecanedioic acid/// CID:14710813/// HMDB02327///	[M]	626	LoI_z_deprot
87505	C14H28O3	244.203296176091	LMFA01050001///LipidMaps///2-hydroxy-tetradecanoic acid/// CID:4265939/// HMDB02261///	[M]	627	LoI_z_deprot
87515	C14H28O3	244.203296176091	LMFA01050044///LipidMaps///14-hydroxy-tetradecanoic acid/// CID:7850141//////	[M]	627	LoI_z_deprot
87525	C14H28O3	244.203296176091	LMFA01050173///LipidMaps///10-hydroxy-tetradecanoic acid/// CID:7982552//////	[M]	627	LoI_z_deprot
87535	C14H28O3	244.203296176091	LMFA01050174///LipidMaps///11-hydroxy-tetradecanoic acid/// CID:7982553//////	[M]	627	LoI_z_deprot
87545	C14H28O3	244.203296176091	LMFA01050175///LipidMaps///3-hydroxy-tetradecanoic acid/// CID:7982554//////	[M]	627	LoI_z_deprot
87555	C14H28O3	244.203296176091	LMFA01050176///LipidMaps///5-hydroxy-tetradecanoic acid/// CID:7982555//////	[M]	627	LoI_z_deprot
87565	C14H28O3	244.203296176091	LMFA01050177///LipidMaps///6-hydroxy-tetradecanoic acid/// CID:7982556//////	[M]	627	LoI_z_deprot
87575	C14H28O3	244.203296176091	LMFA01050322///LipidMaps///3R-hydroxy-tetradecanoic acid/// CID:7982692/// HMDB10731///	[M]	627	LoI_z_deprot
87585	C14H28O3	244.203296176091	LMFA01050323///LipidMaps///3S-hydroxy-tetradecanoic acid/// CID:7982693/// CHEBI:37374/// HMDB10731	[M]	627	LoI_z_deprot
87595	C14H28O3	244.203296176091	LMFA01050324///LipidMaps///6R-hydroxy-tetradecanoic acid/// CID:7982694//////	[M]	627	LoI_z_deprot
87605	C14H28O3	244.203296176091	LMFA01050325///LipidMaps///11S-hydroxy-tetradecanoic acid/// CID:7982695//////	[M]	627	LoI_z_deprot
875014	C14H28O3	244.203296176091	LMFA01050001///LipidMaps///2-hydroxy-tetradecanoic acid/// CID:4265939/// HMDB02261///	[M]	628	LoI_z_deprot
875114	C14H28O3	244.203296176091	LMFA01050044///LipidMaps///14-hydroxy-tetradecanoic acid/// CID:7850141//////	[M]	628	LoI_z_deprot
875214	C14H28O3	244.203296176091	LMFA01050173///LipidMaps///10-hydroxy-tetradecanoic acid/// CID:7982552//////	[M]	628	LoI_z_deprot
875314	C14H28O3	244.203296176091	LMFA01050174///LipidMaps///11-hydroxy-tetradecanoic acid/// CID:7982553//////	[M]	628	LoI_z_deprot
875414	C14H28O3	244.203296176091	LMFA01050175///LipidMaps///3-hydroxy-tetradecanoic acid/// CID:7982554//////	[M]	628	LoI_z_deprot
875514	C14H28O3	244.203296176091	LMFA01050176///LipidMaps///5-hydroxy-tetradecanoic acid/// CID:7982555//////	[M]	628	LoI_z_deprot
875614	C14H28O3	244.203296176091	LMFA01050177///LipidMaps///6-hydroxy-tetradecanoic acid/// CID:7982556//////	[M]	628	LoI_z_deprot
875714	C14H28O3	244.203296176091	LMFA01050322///LipidMaps///3R-hydroxy-tetradecanoic acid/// CID:7982692/// HMDB10731///	[M]	628	LoI_z_deprot
875814	C14H28O3	244.203296176091	LMFA01050323///LipidMaps///3S-hydroxy-tetradecanoic acid/// CID:7982693/// CHEBI:37374/// HMDB10731	[M]	628	LoI_z_deprot
875914	C14H28O3	244.203296176091	LMFA01050324///LipidMaps///6R-hydroxy-tetradecanoic acid/// CID:7982694//////	[M]	628	LoI_z_deprot
876014	C14H28O3	244.203296176091	LMFA01050325///LipidMaps///11S-hydroxy-tetradecanoic acid/// CID:7982695//////	[M]	628	LoI_z_deprot
87634	C15H18O3	246.125045856091	LMPR0103190001///LipidMaps///unknown/// CID:74382254/// CHEBI:16363///	[M]	635	LoI_z_deprot
87644	C15H18O3	246.125045856091	LMPR0103190004///LipidMaps///unknown/// CID:74382257/// CHEBI:28356///	[M]	635	LoI_z_deprot
87654	C12H22O5	246.146175224091	LMFA01170089///LipidMaps///3-hydroxy-dodecanedioic acid/// CID:85291418/// HMDB00413///	[M]	636	LoI_z_deprot
8774411	C16H24O2	248.177081428091	LMFA01030163///LipidMaps///4Z/7Z/10Z/13Z-hexadecatetraenoic acid/// CID:7850028//////	[M]	643	LoI_z_deprot
8775411	C16H24O2	248.177081428091	LMFA01030164///LipidMaps///4/7/11/14-hexadecatetraenoic acid/// CID:7850029//////	[M]	643	LoI_z_deprot
8776411	C16H24O2	248.177081428091	LMFA01030165///LipidMaps///4/8/12/16-hexadecatetraenoic acid/// CID:7850030//////	[M]	643	LoI_z_deprot
8777411	C16H24O2	248.177081428091	LMFA01030166///LipidMaps///6/9/12/15-hexadecatetraenoic acid/// CID:7850031//////	[M]	643	LoI_z_deprot
8778411	C16H24O2	248.177081428091	LMFA01030277///LipidMaps///2E/6Z/8Z/12E-hexadecatetraenoic acid/// CID:7982196//////	[M]	643	LoI_z_deprot
8779411	C16H24O2	248.177081428091	LMFA01030278///LipidMaps///2E/6Z/8Z/12Z-hexadecatetraenoic acid/// CID:7982197//////	[M]	643	LoI_z_deprot
8780411	C16H24O2	248.177081428091	LMFA01030279///LipidMaps///2Z/6Z/8Z/12E-hexadecatetraenoic acid/// CID:7982198//////	[M]	643	LoI_z_deprot
8781411	C16H24O2	248.177081428091	LMFA01030280///LipidMaps///2Z/6Z/8Z/12Z-hexadecatetraenoic acid/// CID:7982199//////	[M]	643	LoI_z_deprot
8782411	C16H24O2	248.177081428091	LMFA01030491///LipidMaps///3/9-hexadecadiynoic acid/// CID:7982404//////	[M]	643	LoI_z_deprot
8783411	C16H24O2	248.177081428091	LMFA01030492///LipidMaps///7/10-hexadecadiynoic acid/// CID:7982405//////	[M]	643	LoI_z_deprot
8784411	C16H24O2	248.177081428091	LMFA01030493///LipidMaps///8/10-hexadecadiynoic acid/// CID:7982406//////	[M]	643	LoI_z_deprot
8785411	C16H24O2	248.177081428091	LMFA01030870///LipidMaps///6Z/9Z/12Z/15Z-hexadecatetraenoic acid/// CID:123060192//////	[M]	643	LoI_z_deprot
8786411	C16H24O2	248.177081428091	LMFA01140010///LipidMaps///4-[3]-ladderane-butanoic acid/// CID:74380266//////	[M]	643	LoI_z_deprot
8793411	C15H22O3	250.156345984091	LMPR0103020001///LipidMaps///(2'S/5'R)-4-methyl-l-(5'-methyl-2'/3'/4'/5'-tetrahydro[2' '/3' '-bifuran]-5'-yl)pentan-2-one/// CID:74382228//////	[M]	650	LoI_z_deprot
8794411	C15H22O3	250.156345984091	LMPR0103590003///LipidMaps///(+)-5beta/6alpha-dihydroxy-7-protoilluden-14-al/// CID:74382322//////	[M]	650	LoI_z_deprot
8795510	C16H26O2	250.192731492091	LMFA01030134///LipidMaps///4/7/10-hexadecatrienoic acid/// CID:7850001//////	[M]	651	LoI_z_deprot
8796510	C16H26O2	250.192731492091	LMFA01030135///LipidMaps///5E/8E/11E-hexadecatrienoic acid/// CID:7850002//////	[M]	651	LoI_z_deprot
8797510	C16H26O2	250.192731492091	LMFA01030136///LipidMaps///6/9/12-hexadecatrienoic acid/// CID:7850003//////	[M]	651	LoI_z_deprot
8798510	C16H26O2	250.192731492091	LMFA01030137///LipidMaps///6/10/14-hexadecatrienoic acid/// CID:7850004//////	[M]	651	LoI_z_deprot
8799510	C16H26O2	250.192731492091	LMFA01030138///LipidMaps///7Z/10Z/13Z-hexadecatrienoic acid/// CID:7850005//////	[M]	651	LoI_z_deprot
8800510	C16H26O2	250.192731492091	LMFA01030139///LipidMaps///9/12/15-hexadecatrienoic acid/// CID:7850006//////	[M]	651	LoI_z_deprot
8801510	C16H26O2	250.192731492091	LMFA01030702///LipidMaps///4/7/10/13-Hexadecatetraenoic acid/// CID:14710758//////	[M]	651	LoI_z_deprot
8802510	C16H26O2	250.192731492091	LMFA01030869///LipidMaps///6Z/9Z/12Z-hexadecatrienoic acid/// CID:123060191//////	[M]	651	LoI_z_deprot
8803510	C16H26O2	250.192731492091	LMFA07010306///LipidMaps///3E/8Z/11Z-Tetradecatrienyl acetate/// CID:135636645//////	[M]	651	LoI_z_deprot
8804510	C16H26O2	250.192731492091	LMFA07010320///LipidMaps///9Z/11E/13-Tetradecatrienyl acetate/// CID:135636659//////	[M]	651	LoI_z_deprot
8805510	C16H26O2	250.192731492091	LMFA07010584///LipidMaps///(E)-2-Hexenyl (E)-7/9-decadienoate/// CID:135636923//////	[M]	651	LoI_z_deprot
87951410	C16H26O2	250.192731492091	LMFA01030134///LipidMaps///4/7/10-hexadecatrienoic acid/// CID:7850001//////	[M]	653	LoI_z_deprot
87961410	C16H26O2	250.192731492091	LMFA01030135///LipidMaps///5E/8E/11E-hexadecatrienoic acid/// CID:7850002//////	[M]	653	LoI_z_deprot
87971410	C16H26O2	250.192731492091	LMFA01030136///LipidMaps///6/9/12-hexadecatrienoic acid/// CID:7850003//////	[M]	653	LoI_z_deprot
87981410	C16H26O2	250.192731492091	LMFA01030137///LipidMaps///6/10/14-hexadecatrienoic acid/// CID:7850004//////	[M]	653	LoI_z_deprot
87991410	C16H26O2	250.192731492091	LMFA01030138///LipidMaps///7Z/10Z/13Z-hexadecatrienoic acid/// CID:7850005//////	[M]	653	LoI_z_deprot
88001410	C16H26O2	250.192731492091	LMFA01030139///LipidMaps///9/12/15-hexadecatrienoic acid/// CID:7850006//////	[M]	653	LoI_z_deprot
88011410	C16H26O2	250.192731492091	LMFA01030702///LipidMaps///4/7/10/13-Hexadecatetraenoic acid/// CID:14710758//////	[M]	653	LoI_z_deprot
88021410	C16H26O2	250.192731492091	LMFA01030869///LipidMaps///6Z/9Z/12Z-hexadecatrienoic acid/// CID:123060191//////	[M]	653	LoI_z_deprot
88031410	C16H26O2	250.192731492091	LMFA07010306///LipidMaps///3E/8Z/11Z-Tetradecatrienyl acetate/// CID:135636645//////	[M]	653	LoI_z_deprot
88041410	C16H26O2	250.192731492091	LMFA07010320///LipidMaps///9Z/11E/13-Tetradecatrienyl acetate/// CID:135636659//////	[M]	653	LoI_z_deprot
88051410	C16H26O2	250.192731492091	LMFA07010584///LipidMaps///(E)-2-Hexenyl (E)-7/9-decadienoate/// CID:135636923//////	[M]	653	LoI_z_deprot
88184	C15H24O3	252.171996048091	LMPR0103600003///LipidMaps///unknown/// CID:74382325//////	[M]	664	LoI_z_deprot
88194	C15H24O3	252.171996048091	LMPR0103810001///LipidMaps///unknown/// CID:74382365//////	[M]	664	LoI_z_deprot
88204	C15H24O3	252.171996048091	LMPR0103820001///LipidMaps///unknown/// CID:74382366//////	[M]	664	LoI_z_deprot
88214	C16H28O2	252.208381556091	LMFA01030109///LipidMaps///9/12-hexadecadienoic acid/// CID:7849976//////	[M]	665	LoI_z_deprot
88224	C16H28O2	252.208381556091	LMFA01030268///LipidMaps///10Z/12E-hexadecadienoic acid/// CID:7982187//////	[M]	665	LoI_z_deprot
88234	C16H28O2	252.208381556091	LMFA01030269///LipidMaps///2E/4E-hexadecadienoic acid/// CID:7982188//////	[M]	665	LoI_z_deprot
88244	C16H28O2	252.208381556091	LMFA01030270///LipidMaps///2E/4Z-hexadecadienoic acid/// CID:7982189//////	[M]	665	LoI_z_deprot
88254	C16H28O2	252.208381556091	LMFA01030271///LipidMaps///3Z/9Z-hexadecadienoic acid/// CID:7982190//////	[M]	665	LoI_z_deprot
88264	C16H28O2	252.208381556091	LMFA01030272///LipidMaps///6/9-hexadecadienoic acid/// CID:7982191//////	[M]	665	LoI_z_deprot
88274	C16H28O2	252.208381556091	LMFA01030273///LipidMaps///6Z/9Z-hexadecadienoic acid/// CID:7982192//////	[M]	665	LoI_z_deprot
88284	C16H28O2	252.208381556091	LMFA01030274///LipidMaps///8Z/10Z-hexadecadienoic acid/// CID:7982193//////	[M]	665	LoI_z_deprot
88294	C16H28O2	252.208381556091	LMFA01030275///LipidMaps///9Z/12Z-hexadecadienoic acid/// CID:7982194//////	[M]	665	LoI_z_deprot
88304	C16H28O2	252.208381556091	LMFA01030494///LipidMaps///2-hexadecynoic acid/// CID:7982407//////	[M]	665	LoI_z_deprot
88314	C16H28O2	252.208381556091	LMFA01030495///LipidMaps///4-hexadecynoic acid/// CID:7982408//////	[M]	665	LoI_z_deprot
88324	C16H28O2	252.208381556091	LMFA01030496///LipidMaps///7-hexadecynoic acid/// CID:7982409//////	[M]	665	LoI_z_deprot
88334	C16H28O2	252.208381556091	LMFA01030497///LipidMaps///10-hexadecynoic acid/// CID:7982410//////	[M]	665	LoI_z_deprot
88344	C16H28O2	252.208381556091	LMFA01030806///LipidMaps///7E/10E-hexadecadienoic acid/// CID:85291283/// HMDB00480///	[M]	665	LoI_z_deprot
88354	C16H28O2	252.208381556091	LMFA01030807///LipidMaps///7Z/10Z-hexadecadienoic acid/// CID:85291284/// HMDB00477///	[M]	665	LoI_z_deprot
88364	C16H28O2	252.208381556091	LMFA01030814///LipidMaps///5Z/9Z-hexadecadienoic acid/// CID:123060136//////	[M]	665	LoI_z_deprot
88374	C16H28O2	252.208381556091	LMFA01140023///LipidMaps///11-(2-cyclopentenyl)-undecanoic acid/// CID:85291391//////	[M]	665	LoI_z_deprot
88384	C16H28O2	252.208381556091	LMFA06000215///LipidMaps///3-oxo-9Z-Hexadecenal/// CID:85291946//////	[M]	665	LoI_z_deprot
88394	C16H28O2	252.208381556091	LMFA07010280///LipidMaps///11-Methyl-9Z/12-tridecadienyl acetate/// CID:135636619//////	[M]	665	LoI_z_deprot
88404	C16H28O2	252.208381556091	LMFA07010284///LipidMaps///11E/13-Tetradecadienyl acetate/// CID:135636623//////	[M]	665	LoI_z_deprot
8900310	C16H14O3	254.093745728091	LMPK12100072///LipidMaps///unknown/// CID:85293659//////	[M]	668	LoI_z_deprot
8901310	C16H14O3	254.093745728091	LMPK12100078///LipidMaps///6-Hydroxy-7-methoxyneoflavene/// CID:85293665//////	[M]	668	LoI_z_deprot
8902310	C16H14O3	254.093745728091	LMPK12120017///LipidMaps///4'-Hydroxy-2'-methoxychalcone/// CID:74380627//////	[M]	668	LoI_z_deprot
8903310	C16H14O3	254.093745728091	LMPK12140019///LipidMaps///7-Methoxyflavanone/// CID:74381319//////	[M]	668	LoI_z_deprot
8904310	C16H14O3	254.093745728091	LMPK12160051///LipidMaps///5-Hydroxy-6-methoxy-3-methyl-2-phenylbenzofuran/// CID:85297108//////	[M]	668	LoI_z_deprot
45194	C16H32O2	256.239681684091	unknown///MycoMass///mycosanoic acids///unknown///16///0	[M]	682	LoI_z_deprot
89954	C16H32O2	256.239681684091	LMFA01010001///LipidMaps///hexadecanoic acid/// CID:4265933/// CHEBI:15756/// HMDB00220	[M]	682	LoI_z_deprot
89964	C16H32O2	256.239681684091	LMFA01020010///LipidMaps///14-methyl-pentadecanoic acid/// CID:7849702//////	[M]	682	LoI_z_deprot
89974	C16H32O2	256.239681684091	LMFA01020038///LipidMaps///2/6-dimethyl-tetradecanoic acid/// CID:7849730//////	[M]	682	LoI_z_deprot
89984	C16H32O2	256.239681684091	LMFA01020039///LipidMaps///2/8-dimethyl-tetradecanoic acid/// CID:7849731//////	[M]	682	LoI_z_deprot
89994	C16H32O2	256.239681684091	LMFA01020164///LipidMaps///3-methyl-pentadecanoic acid/// CID:7849855//////	[M]	682	LoI_z_deprot
90004	C16H32O2	256.239681684091	LMFA01020165///LipidMaps///2-propyl-tridecanoic acid/// CID:7849856//////	[M]	682	LoI_z_deprot
90014	C16H32O2	256.239681684091	LMFA01020166///LipidMaps///2-hexyl-decanoic acid/// CID:7849857//////	[M]	682	LoI_z_deprot
90024	C16H32O2	256.239681684091	LMFA01020167///LipidMaps///3-ethyl-3-methyl-tridecanoic acid/// CID:7849858//////	[M]	682	LoI_z_deprot
90034	C16H32O2	256.239681684091	LMFA01020168///LipidMaps///2-heptyl-nonanoic acid/// CID:7849859//////	[M]	682	LoI_z_deprot
90044	C16H32O2	256.239681684091	LMFA01020169///LipidMaps///6-ethyl-tetradecanoic acid/// CID:7849860//////	[M]	682	LoI_z_deprot
90054	C16H32O2	256.239681684091	LMFA01020170///LipidMaps///2/4-dimethyl-tetradecanoic acid/// CID:7849861//////	[M]	682	LoI_z_deprot
90064	C16H32O2	256.239681684091	LMFA01020171///LipidMaps///3/5-dimethyl-tetradecanoic acid/// CID:7849862//////	[M]	682	LoI_z_deprot
90074	C16H32O2	256.239681684091	LMFA01020172///LipidMaps///4-hexyl-decanoic acid/// CID:7849863//////	[M]	682	LoI_z_deprot
90084	C16H32O2	256.239681684091	LMFA01020173///LipidMaps///2-ethyl-2-butyl-decanoic acid/// CID:7849864//////	[M]	682	LoI_z_deprot
90094	C16H32O2	256.239681684091	LMFA01020192///LipidMaps///13-methyl-pentadecanoic acid/// CID:7982042//////	[M]	682	LoI_z_deprot
90104	C16H32O2	256.239681684091	LMFA01020249///LipidMaps///4/8/12-trimethyl-tridecanoic acid/// CID:7982092/// HMDB02396///	[M]	682	LoI_z_deprot
90114	C16H32O2	256.239681684091	LMFA01020289///LipidMaps///13/13-dimethyl-tetradecanoic acid/// CID:123060037//////	[M]	682	LoI_z_deprot
90124	C16H32O2	256.239681684091	LMFA01020355///LipidMaps///10/13-dimethyltetradecanoic acid/// CID:123060101//////	[M]	682	LoI_z_deprot
90134	C16H32O2	256.239681684091	LMFA06000252///LipidMaps///2-hydroxyhexadecanal/// CID:123060439/// CHEBI:50626///	[M]	682	LoI_z_deprot
451912	C16H32O2	256.239681684091	unknown///MycoMass///mycosanoic acids///unknown///16///0	[M]	683	LoI_z_deprot
899512	C16H32O2	256.239681684091	LMFA01010001///LipidMaps///hexadecanoic acid/// CID:4265933/// CHEBI:15756/// HMDB00220	[M]	683	LoI_z_deprot
899612	C16H32O2	256.239681684091	LMFA01020010///LipidMaps///14-methyl-pentadecanoic acid/// CID:7849702//////	[M]	683	LoI_z_deprot
899712	C16H32O2	256.239681684091	LMFA01020038///LipidMaps///2/6-dimethyl-tetradecanoic acid/// CID:7849730//////	[M]	683	LoI_z_deprot
899812	C16H32O2	256.239681684091	LMFA01020039///LipidMaps///2/8-dimethyl-tetradecanoic acid/// CID:7849731//////	[M]	683	LoI_z_deprot
899912	C16H32O2	256.239681684091	LMFA01020164///LipidMaps///3-methyl-pentadecanoic acid/// CID:7849855//////	[M]	683	LoI_z_deprot
900012	C16H32O2	256.239681684091	LMFA01020165///LipidMaps///2-propyl-tridecanoic acid/// CID:7849856//////	[M]	683	LoI_z_deprot
900112	C16H32O2	256.239681684091	LMFA01020166///LipidMaps///2-hexyl-decanoic acid/// CID:7849857//////	[M]	683	LoI_z_deprot
900212	C16H32O2	256.239681684091	LMFA01020167///LipidMaps///3-ethyl-3-methyl-tridecanoic acid/// CID:7849858//////	[M]	683	LoI_z_deprot
900312	C16H32O2	256.239681684091	LMFA01020168///LipidMaps///2-heptyl-nonanoic acid/// CID:7849859//////	[M]	683	LoI_z_deprot
900412	C16H32O2	256.239681684091	LMFA01020169///LipidMaps///6-ethyl-tetradecanoic acid/// CID:7849860//////	[M]	683	LoI_z_deprot
900512	C16H32O2	256.239681684091	LMFA01020170///LipidMaps///2/4-dimethyl-tetradecanoic acid/// CID:7849861//////	[M]	683	LoI_z_deprot
900612	C16H32O2	256.239681684091	LMFA01020171///LipidMaps///3/5-dimethyl-tetradecanoic acid/// CID:7849862//////	[M]	683	LoI_z_deprot
900712	C16H32O2	256.239681684091	LMFA01020172///LipidMaps///4-hexyl-decanoic acid/// CID:7849863//////	[M]	683	LoI_z_deprot
900812	C16H32O2	256.239681684091	LMFA01020173///LipidMaps///2-ethyl-2-butyl-decanoic acid/// CID:7849864//////	[M]	683	LoI_z_deprot
900912	C16H32O2	256.239681684091	LMFA01020192///LipidMaps///13-methyl-pentadecanoic acid/// CID:7982042//////	[M]	683	LoI_z_deprot
901012	C16H32O2	256.239681684091	LMFA01020249///LipidMaps///4/8/12-trimethyl-tridecanoic acid/// CID:7982092/// HMDB02396///	[M]	683	LoI_z_deprot
901112	C16H32O2	256.239681684091	LMFA01020289///LipidMaps///13/13-dimethyl-tetradecanoic acid/// CID:123060037//////	[M]	683	LoI_z_deprot
901212	C16H32O2	256.239681684091	LMFA01020355///LipidMaps///10/13-dimethyltetradecanoic acid/// CID:123060101//////	[M]	683	LoI_z_deprot
901312	C16H32O2	256.239681684091	LMFA06000252///LipidMaps///2-hydroxyhexadecanal/// CID:123060439/// CHEBI:50626///	[M]	683	LoI_z_deprot
451922	C16H32O2	256.239681684091	unknown///MycoMass///mycosanoic acids///unknown///16///0	[M]	684	LoI_z_deprot
899522	C16H32O2	256.239681684091	LMFA01010001///LipidMaps///hexadecanoic acid/// CID:4265933/// CHEBI:15756/// HMDB00220	[M]	684	LoI_z_deprot
899622	C16H32O2	256.239681684091	LMFA01020010///LipidMaps///14-methyl-pentadecanoic acid/// CID:7849702//////	[M]	684	LoI_z_deprot
899722	C16H32O2	256.239681684091	LMFA01020038///LipidMaps///2/6-dimethyl-tetradecanoic acid/// CID:7849730//////	[M]	684	LoI_z_deprot
899822	C16H32O2	256.239681684091	LMFA01020039///LipidMaps///2/8-dimethyl-tetradecanoic acid/// CID:7849731//////	[M]	684	LoI_z_deprot
899922	C16H32O2	256.239681684091	LMFA01020164///LipidMaps///3-methyl-pentadecanoic acid/// CID:7849855//////	[M]	684	LoI_z_deprot
900022	C16H32O2	256.239681684091	LMFA01020165///LipidMaps///2-propyl-tridecanoic acid/// CID:7849856//////	[M]	684	LoI_z_deprot
900122	C16H32O2	256.239681684091	LMFA01020166///LipidMaps///2-hexyl-decanoic acid/// CID:7849857//////	[M]	684	LoI_z_deprot
900222	C16H32O2	256.239681684091	LMFA01020167///LipidMaps///3-ethyl-3-methyl-tridecanoic acid/// CID:7849858//////	[M]	684	LoI_z_deprot
900322	C16H32O2	256.239681684091	LMFA01020168///LipidMaps///2-heptyl-nonanoic acid/// CID:7849859//////	[M]	684	LoI_z_deprot
900422	C16H32O2	256.239681684091	LMFA01020169///LipidMaps///6-ethyl-tetradecanoic acid/// CID:7849860//////	[M]	684	LoI_z_deprot
900522	C16H32O2	256.239681684091	LMFA01020170///LipidMaps///2/4-dimethyl-tetradecanoic acid/// CID:7849861//////	[M]	684	LoI_z_deprot
900622	C16H32O2	256.239681684091	LMFA01020171///LipidMaps///3/5-dimethyl-tetradecanoic acid/// CID:7849862//////	[M]	684	LoI_z_deprot
900722	C16H32O2	256.239681684091	LMFA01020172///LipidMaps///4-hexyl-decanoic acid/// CID:7849863//////	[M]	684	LoI_z_deprot
900822	C16H32O2	256.239681684091	LMFA01020173///LipidMaps///2-ethyl-2-butyl-decanoic acid/// CID:7849864//////	[M]	684	LoI_z_deprot
900922	C16H32O2	256.239681684091	LMFA01020192///LipidMaps///13-methyl-pentadecanoic acid/// CID:7982042//////	[M]	684	LoI_z_deprot
901022	C16H32O2	256.239681684091	LMFA01020249///LipidMaps///4/8/12-trimethyl-tridecanoic acid/// CID:7982092/// HMDB02396///	[M]	684	LoI_z_deprot
901122	C16H32O2	256.239681684091	LMFA01020289///LipidMaps///13/13-dimethyl-tetradecanoic acid/// CID:123060037//////	[M]	684	LoI_z_deprot
901222	C16H32O2	256.239681684091	LMFA01020355///LipidMaps///10/13-dimethyltetradecanoic acid/// CID:123060101//////	[M]	684	LoI_z_deprot
901322	C16H32O2	256.239681684091	LMFA06000252///LipidMaps///2-hydroxyhexadecanal/// CID:123060439/// CHEBI:50626///	[M]	684	LoI_z_deprot
451931	C16H32O2	256.239681684091	unknown///MycoMass///mycosanoic acids///unknown///16///0	[M]	685	LoI_z_deprot
899531	C16H32O2	256.239681684091	LMFA01010001///LipidMaps///hexadecanoic acid/// CID:4265933/// CHEBI:15756/// HMDB00220	[M]	685	LoI_z_deprot
899631	C16H32O2	256.239681684091	LMFA01020010///LipidMaps///14-methyl-pentadecanoic acid/// CID:7849702//////	[M]	685	LoI_z_deprot
899731	C16H32O2	256.239681684091	LMFA01020038///LipidMaps///2/6-dimethyl-tetradecanoic acid/// CID:7849730//////	[M]	685	LoI_z_deprot
899831	C16H32O2	256.239681684091	LMFA01020039///LipidMaps///2/8-dimethyl-tetradecanoic acid/// CID:7849731//////	[M]	685	LoI_z_deprot
899931	C16H32O2	256.239681684091	LMFA01020164///LipidMaps///3-methyl-pentadecanoic acid/// CID:7849855//////	[M]	685	LoI_z_deprot
900031	C16H32O2	256.239681684091	LMFA01020165///LipidMaps///2-propyl-tridecanoic acid/// CID:7849856//////	[M]	685	LoI_z_deprot
900131	C16H32O2	256.239681684091	LMFA01020166///LipidMaps///2-hexyl-decanoic acid/// CID:7849857//////	[M]	685	LoI_z_deprot
900231	C16H32O2	256.239681684091	LMFA01020167///LipidMaps///3-ethyl-3-methyl-tridecanoic acid/// CID:7849858//////	[M]	685	LoI_z_deprot
900331	C16H32O2	256.239681684091	LMFA01020168///LipidMaps///2-heptyl-nonanoic acid/// CID:7849859//////	[M]	685	LoI_z_deprot
900431	C16H32O2	256.239681684091	LMFA01020169///LipidMaps///6-ethyl-tetradecanoic acid/// CID:7849860//////	[M]	685	LoI_z_deprot
900531	C16H32O2	256.239681684091	LMFA01020170///LipidMaps///2/4-dimethyl-tetradecanoic acid/// CID:7849861//////	[M]	685	LoI_z_deprot
900631	C16H32O2	256.239681684091	LMFA01020171///LipidMaps///3/5-dimethyl-tetradecanoic acid/// CID:7849862//////	[M]	685	LoI_z_deprot
900731	C16H32O2	256.239681684091	LMFA01020172///LipidMaps///4-hexyl-decanoic acid/// CID:7849863//////	[M]	685	LoI_z_deprot
900831	C16H32O2	256.239681684091	LMFA01020173///LipidMaps///2-ethyl-2-butyl-decanoic acid/// CID:7849864//////	[M]	685	LoI_z_deprot
900931	C16H32O2	256.239681684091	LMFA01020192///LipidMaps///13-methyl-pentadecanoic acid/// CID:7982042//////	[M]	685	LoI_z_deprot
901031	C16H32O2	256.239681684091	LMFA01020249///LipidMaps///4/8/12-trimethyl-tridecanoic acid/// CID:7982092/// HMDB02396///	[M]	685	LoI_z_deprot
901131	C16H32O2	256.239681684091	LMFA01020289///LipidMaps///13/13-dimethyl-tetradecanoic acid/// CID:123060037//////	[M]	685	LoI_z_deprot
901231	C16H32O2	256.239681684091	LMFA01020355///LipidMaps///10/13-dimethyltetradecanoic acid/// CID:123060101//////	[M]	685	LoI_z_deprot
901331	C16H32O2	256.239681684091	LMFA06000252///LipidMaps///2-hydroxyhexadecanal/// CID:123060439/// CHEBI:50626///	[M]	685	LoI_z_deprot
670715	C2H4O2	60.0205807880907	LMFA01010002///LipidMaps///ethanoic acid/// CID:7849656/// CHEBI:15366/// HMDB00042	[M]	1	LoI_z_deprot
6710151	C3H4O2	72.0205807880907	LMFA01030193///LipidMaps///2-propenoic acid/// CID:7850056//////	[M]	5	LoI_z_deprot
671215	C3H6O2	74.0362308520907	LMFA01010003///LipidMaps///propanoic acid/// CID:7849657/// CHEBI:30768/// HMDB00237	[M]	7	LoI_z_deprot
671815	C4H6O2	86.0362308520907	LMFA01030004///LipidMaps///3-butenoic acid/// CID:7849872//////	[M]	10	LoI_z_deprot
671915	C4H6O2	86.0362308520907	LMFA01030194///LipidMaps///2Z-butenoic acid/// CID:7850057//////	[M]	10	LoI_z_deprot
672015	C4H6O2	86.0362308520907	LMFA01030195///LipidMaps///2E-butenoic acid/// CID:7850058/// HMDB10720///	[M]	10	LoI_z_deprot
672115	C4H6O2	86.0362308520907	LMFA07040004///LipidMaps///Dihydrofuran-2(3H)-one/// CID:135637022//////	[M]	10	LoI_z_deprot
672215	C4H6O2	86.0362308520907	LMFA12000012///LipidMaps///2/3-Butanedione/// CID:135637779//////	[M]	10	LoI_z_deprot
6732151	C3H4O3	88.0154954080907	LMFA01060077///LipidMaps///2-oxo-propionic acid/// CID:7850314/// CHEBI:15361/// HMDB00243	[M]	11	LoI_z_deprot
677815	C4H6O3	102.031145472091	LMFA01050398///LipidMaps///4-hydroxy-2E-butenoic acid/// CID:85291326/// HMDB03381///	[M]	38	LoI_z_deprot
677915	C4H6O3	102.031145472091	LMFA01060002///LipidMaps///2-oxo-butanoic acid/// CID:7850243/// CHEBI:30831/// HMDB00005	[M]	38	LoI_z_deprot
678015	C4H6O3	102.031145472091	LMFA01060003///LipidMaps///3-oxo-butanoic acid/// CID:7850244/// CHEBI:15344/// HMDB00060	[M]	38	LoI_z_deprot
678115	C4H6O3	102.031145472091	LMFA01060190///LipidMaps///2S-methyl-3-oxo-propanoic acid/// CID:85291353/// HMDB02217///	[M]	38	LoI_z_deprot
678215	C4H6O3	102.031145472091	LMFA01060193///LipidMaps///2-methyl-3-oxo-propanoic acid/// CID:85291356/// HMDB01172///	[M]	38	LoI_z_deprot
678315	C4H6O3	102.031145472091	LMFA06000118///LipidMaps///4-oxo-butanoic acid/// CID:85291853/// HMDB01259///	[M]	38	LoI_z_deprot
680015	C4H9NO2	103.062779948091	LMFA01100034///LipidMaps///2S-amino-butanoic acid/// CID:24701163/// CHEBI:35619/// HMDB00650	[M]	47	LoI_z_deprot
680115	C4H9NO2	103.062779948091	LMFA01100039///LipidMaps///4-amino-butanoic acid/// CID:24701168/// CHEBI:16865/// HMDB00112	[M]	47	LoI_z_deprot
680215	C4H9NO2	103.062779948091	LMFA01100043///LipidMaps///2R-amino-butanoic acid/// CID:24701172/// CHEBI:28797/// HMDB00650	[M]	47	LoI_z_deprot
680315	C4H9NO2	103.062779948091	LMFA01100049///LipidMaps///2R-methyl-3-amino-propanoic acid/// CID:85291372/// HMDB02299///	[M]	47	LoI_z_deprot
680415	C4H9NO2	103.062779948091	LMFA01100050///LipidMaps///2S-methyl-3-amino-propanoic acid/// CID:85291373/// HMDB02166///	[M]	47	LoI_z_deprot
680515	C4H9NO2	103.062779948091	LMFA01100053///LipidMaps///2-amino-2-methyl-propanoic acid/// CID:85291376/// HMDB01906///	[M]	47	LoI_z_deprot
680615	C4H9NO2	103.062779948091	LMFA01100054///LipidMaps///3-amino-3-methyl-propionic acid/// CID:85291377/// HMDB03911///	[M]	47	LoI_z_deprot
6849152	C5H6O3	114.031145472091	LMFA01060166///LipidMaps///3-oxo-4-pentenoic acid/// CID:7982787//////	[M]	56	LoI_z_deprot
6850151	C6H10O2	114.067530980091	LMFA01020031///LipidMaps///4-methyl-3-pentenoic acid/// CID:7849723//////	[M]	58	LoI_z_deprot
6851151	C6H10O2	114.067530980091	LMFA01020098///LipidMaps///4-methyl-4-pentenoic acid/// CID:7849789//////	[M]	58	LoI_z_deprot
6852151	C6H10O2	114.067530980091	LMFA01020099///LipidMaps///2/2-dimethyl-3-butenoic acid/// CID:7849790//////	[M]	58	LoI_z_deprot
6853151	C6H10O2	114.067530980091	LMFA01020112///LipidMaps///4-methyl-2E-pentenoic acid/// CID:7849803//////	[M]	58	LoI_z_deprot
6854151	C6H10O2	114.067530980091	LMFA01020113///LipidMaps///3-methyl-4-pentenoic acid/// CID:7849804//////	[M]	58	LoI_z_deprot
6855151	C6H10O2	114.067530980091	LMFA01020114///LipidMaps///3-methyl-2Z-pentenoic acid/// CID:7849805//////	[M]	58	LoI_z_deprot
6856151	C6H10O2	114.067530980091	LMFA01020115///LipidMaps///3-Methyl-3Z-Pentenoic Acid/// CID:7849806//////	[M]	58	LoI_z_deprot
6857151	C6H10O2	114.067530980091	LMFA01020116///LipidMaps///2/3-dimethyl-2-butenoic Acid/// CID:7849807//////	[M]	58	LoI_z_deprot
6858151	C6H10O2	114.067530980091	LMFA01030008///LipidMaps///2E-hexenoic acid/// CID:7849876/// HMDB10719///	[M]	58	LoI_z_deprot
6859151	C6H10O2	114.067530980091	LMFA01030009///LipidMaps///3-hexenoic acid/// CID:7849877/// CHEBI:49285///	[M]	58	LoI_z_deprot
6860151	C6H10O2	114.067530980091	LMFA01030010///LipidMaps///4-hexenoic acid/// CID:7849878/// CHEBI:38356///	[M]	58	LoI_z_deprot
6861151	C6H10O2	114.067530980091	LMFA01030011///LipidMaps///5-hexenoic acid/// CID:7849879//////	[M]	58	LoI_z_deprot
6862151	C6H10O2	114.067530980091	LMFA01030779///LipidMaps///3Z-hexenoic acid/// CID:85291256/// CHEBI:49284///	[M]	58	LoI_z_deprot
6863151	C6H10O2	114.067530980091	LMFA01030791///LipidMaps///2Z-Hexenoic acid/// CID:85291268//////	[M]	58	LoI_z_deprot
6864151	C6H10O2	114.067530980091	LMFA06000008///LipidMaps///hexanedial/// CID:7850423//////	[M]	58	LoI_z_deprot
6865151	C6H10O2	114.067530980091	LMFA06000016///LipidMaps///4-hydroxy-2E-hexenal/// CID:7850431//////	[M]	58	LoI_z_deprot
6866151	C6H10O2	114.067530980091	LMFA07040010///LipidMaps///5-Ethyldihydro-2(3H)-furanone/// CID:135637028//////	[M]	58	LoI_z_deprot
6867151	C6H10O2	114.067530980091	LMFA12000016///LipidMaps///3/4-Hexanedione/// CID:135637783//////	[M]	58	LoI_z_deprot
6868151	C6H10O2	114.067530980091	LMFA12000081///LipidMaps///2/5-Hexanedione/// CID:135637839//////	[M]	58	LoI_z_deprot
6869151	C6H10O2	114.067530980091	LMFA12000247///LipidMaps///Hexane-2/3-dione/// CID:135637974//////	[M]	58	LoI_z_deprot
6883141	C5H8O3	116.046795536091	LMFA01020274///LipidMaps///3-methyl-2-oxo-butanoic acid/// CID:24701116/// CHEBI:16530/// HMDB00019	[M]	73	LoI_z_deprot
6884141	C5H8O3	116.046795536091	LMFA01060004///LipidMaps///2-oxo-pentanoic acid/// CID:7850245/// CHEBI:33033/// HMDB01865	[M]	73	LoI_z_deprot
6885141	C5H8O3	116.046795536091	LMFA01060005///LipidMaps///3-oxo-pentanoic acid/// CID:7850246/// CHEBI:27401///	[M]	73	LoI_z_deprot
6886141	C5H8O3	116.046795536091	LMFA01060006///LipidMaps///4-oxo-pentanoic acid/// CID:7850247/// CHEBI:45630/// HMDB00720	[M]	73	LoI_z_deprot
6887141	C5H8O3	116.046795536091	LMFA01060161///LipidMaps///5-oxo-pentanoic acid/// CID:7982783/// CHEBI:39153/// HMDB12233	[M]	73	LoI_z_deprot
6888141	C5H8O3	116.046795536091	LMFA01060192///LipidMaps///2-methyl-3-oxo-pentanoic acid/// CID:85291355/// HMDB00408///	[M]	73	LoI_z_deprot
688914	C6H12O2	116.083181044091	LMFA01010006///LipidMaps///Hexanoic acid/// CID:7849660/// CHEBI:30776/// HMDB00535	[M]	74	LoI_z_deprot
689014	C6H12O2	116.083181044091	LMFA01020074///LipidMaps///2-methyl-pentanoic acid/// CID:7849765//////	[M]	74	LoI_z_deprot
689114	C6H12O2	116.083181044091	LMFA01020075///LipidMaps///3-methyl-pentanoic acid/// CID:7849766//////	[M]	74	LoI_z_deprot
689214	C6H12O2	116.083181044091	LMFA01020076///LipidMaps///4-methyl-pentanoic acid/// CID:7849767/// HMDB00689///	[M]	74	LoI_z_deprot
689314	C6H12O2	116.083181044091	LMFA01020077///LipidMaps///2-ethyl-butanoic acid/// CID:7849768//////	[M]	74	LoI_z_deprot
689414	C6H12O2	116.083181044091	LMFA01020078///LipidMaps///2/2-dimethyl-butanoic acid/// CID:7849769/// CHEBI:38649///	[M]	74	LoI_z_deprot
689514	C6H12O2	116.083181044091	LMFA01020079///LipidMaps///3/3-dimethyl-butanoic acid/// CID:7849770/// CHEBI:38647///	[M]	74	LoI_z_deprot
689614	C6H12O2	116.083181044091	LMFA06000012///LipidMaps///2-hydroxy-hexanal/// CID:7850427//////	[M]	74	LoI_z_deprot
689714	C6H12O2	116.083181044091	LMFA06000013///LipidMaps///4-hydroxy-hexanal/// CID:7850428//////	[M]	74	LoI_z_deprot
689814	C6H12O2	116.083181044091	LMFA06000014///LipidMaps///5-hydroxy-hexanal/// CID:7850429//////	[M]	74	LoI_z_deprot
689914	C6H12O2	116.083181044091	LMFA06000015///LipidMaps///6-hydroxy-hexanal/// CID:7850430//////	[M]	74	LoI_z_deprot
690014	C6H12O2	116.083181044091	LMFA06000125///LipidMaps///3-Hydroxyhexanal/// CID:85291858//////	[M]	74	LoI_z_deprot
690114	C6H12O2	116.083181044091	LMFA07010412///LipidMaps///propyl propionate/// CID:135636751//////	[M]	74	LoI_z_deprot
690214	C6H12O2	116.083181044091	LMFA07010503///LipidMaps///ethyl 2-methyl-propionyl/// CID:135636842//////	[M]	74	LoI_z_deprot
690314	C6H12O2	116.083181044091	LMFA07010575///LipidMaps///3-Methyl-2-butenyl formate/// CID:135636914//////	[M]	74	LoI_z_deprot
690414	C6H12O2	116.083181044091	LMFA12000029///LipidMaps///4-Hydroxyhexan-3-one /// CID:135637796//////	[M]	74	LoI_z_deprot
690514	C6H12O2	116.083181044091	LMFA12000071///LipidMaps///4-Hydroxy-4-methylpentan-2-one/// CID:135637832//////	[M]	74	LoI_z_deprot
690614	C6H12O2	116.083181044091	LMFA12000076///LipidMaps///2S-Hydroxyhexan-3-one/// CID:135637834//////	[M]	74	LoI_z_deprot
690714	C6H12O2	116.083181044091	LMFA12000077///LipidMaps///3R-Hydroxyhexan-2-one/// CID:135637835//////	[M]	74	LoI_z_deprot
690814	C6H12O2	116.083181044091	LMFA12000078///LipidMaps///3S-Hydroxyhexan-2-one/// CID:135637836//////	[M]	74	LoI_z_deprot
692013	C5H11NO2	117.078430012091	LMFA01100021///LipidMaps///4R-aminopentanoic acid/// CID:7982842//////	[M]	82	LoI_z_deprot
692113	C5H11NO2	117.078430012091	LMFA01100022///LipidMaps///4S-aminopentanoic acid/// CID:7982843//////	[M]	82	LoI_z_deprot
692213	C5H11NO2	117.078430012091	LMFA01100023///LipidMaps///4-amino-pentanoic acid/// CID:7982844//////	[M]	82	LoI_z_deprot
692313	C5H11NO2	117.078430012091	LMFA01100040///LipidMaps///5-amino-pentanoic acid/// CID:24701169/// CHEBI:15887/// HMDB03355	[M]	82	LoI_z_deprot
692413	C5H11NO2	117.078430012091	LMFA01100041///LipidMaps///2S-amino-pentanoic acid/// CID:24701170/// CHEBI:28804///	[M]	82	LoI_z_deprot
692513	C5H11NO2	117.078430012091	LMFA01100046///LipidMaps///2-Amino-3-methylbutanoic acid/// CID:85291369//////	[M]	82	LoI_z_deprot
6926131	C4H6O4	118.026060092091	LMFA01170043///LipidMaps///Butanedioic acid/// CID:14710842/// CHEBI:15741/// HMDB00254	[M]	99	LoI_z_deprot
6927131	C4H6O4	118.026060092091	LMFA01170118///LipidMaps///2-methyl-propanedioic acid/// CID:85291447/// HMDB00202///	[M]	99	LoI_z_deprot
692813	C5H10O3	118.062445600091	LMFA01050007///LipidMaps///2-hydroxy-pentanoic acid/// CID:7850106/// HMDB01863///	[M]	100	LoI_z_deprot
692913	C5H10O3	118.062445600091	LMFA01050008///LipidMaps///3-hydroxy-pentanoic acid/// CID:7850107/// HMDB00531///	[M]	100	LoI_z_deprot
693013	C5H10O3	118.062445600091	LMFA01050009///LipidMaps///4-hydroxy-pentanoic acid/// CID:7850108//////	[M]	100	LoI_z_deprot
693113	C5H10O3	118.062445600091	LMFA01050010///LipidMaps///5-hydroxy-pentanoic acid/// CID:7850109/// CHEBI:45564///	[M]	100	LoI_z_deprot
693213	C5H10O3	118.062445600091	LMFA01050388///LipidMaps///2-ethyl-3-hydroxy-propionic acid/// CID:85291316/// HMDB00396///	[M]	100	LoI_z_deprot
693313	C5H10O3	118.062445600091	LMFA01050389///LipidMaps///2-hydroxy-2-methyl-butanoic acid/// CID:85291317/// HMDB01987///	[M]	100	LoI_z_deprot
693413	C5H10O3	118.062445600091	LMFA01050390///LipidMaps///2S-hydroxy-3-methyl-butanoic acid/// CID:85291318/// HMDB00407///	[M]	100	LoI_z_deprot
693513	C5H10O3	118.062445600091	LMFA01050391///LipidMaps///2-methyl-3-hydroxy-2-butanoic acid/// CID:85291319/// HMDB00354///	[M]	100	LoI_z_deprot
693613	C5H10O3	118.062445600091	LMFA01050393///LipidMaps///3R-hydroxy-2S-methyl-butanoic acid/// CID:85291321/// HMDB00351///	[M]	100	LoI_z_deprot
693713	C5H10O3	118.062445600091	LMFA01050394///LipidMaps///3S-hydroxy-2S-methyl-butanoic acid/// CID:85291322/// HMDB00410///	[M]	100	LoI_z_deprot
693813	C5H10O3	118.062445600091	LMFA01050396///LipidMaps///3-hydroxy-3-methyl-butanoic acid/// CID:85291324/// HMDB00754///	[M]	100	LoI_z_deprot
693913	C5H10O3	118.062445600091	LMFA01050399///LipidMaps///3-methyl-4-hydroxy-butanoic acid/// CID:85291327/// HMDB02011///	[M]	100	LoI_z_deprot
694013	C5H10O3	118.062445600091	LMFA07010513///LipidMaps///formyl 3-hydroxy-butanoate/// CID:135636852//////	[M]	100	LoI_z_deprot
694313	C4H8O4	120.041710156091	LMFA01050378///LipidMaps///3S/4-dihydroxy-butanoic acid/// CID:85291306/// HMDB00337///	[M]	120	LoI_z_deprot
694413	C4H8O4	120.041710156091	LMFA01050385///LipidMaps///2/4-dihydroxy-butanoic acid/// CID:85291313/// HMDB00360///	[M]	120	LoI_z_deprot
694513	C4H8O4	120.041710156091	LMFA01050397///LipidMaps///2/3-dihydroxy-butanoic acid/// CID:85291325/// HMDB00498///	[M]	120	LoI_z_deprot
694613	C4H8O4	120.041710156091	LMFA01050400///LipidMaps///2/3-dihydroxy-2-methyl-propanoic acid/// CID:85291328/// HMDB02601///	[M]	120	LoI_z_deprot
698913	C5H8N2O2	128.058028916091	LMFA01100037///LipidMaps///4-amino-4-cyano-butanoic acid/// CID:24701166/// CHEBI:28474///	[M]	128	LoI_z_deprot
699013	C5H8N2O2	128.058028916091	LMFA01100038///LipidMaps///2-amino-4-cyano-butanoic acid/// CID:24701167//////	[M]	128	LoI_z_deprot
699113	C7H12O2	128.083181044091	LMFA01020100///LipidMaps///2-methyl-2Z-hexenoic acid/// CID:7849791//////	[M]	129	LoI_z_deprot
699213	C7H12O2	128.083181044091	LMFA01020101///LipidMaps///2-methyl-2E-hexenoic acid/// CID:7849792//////	[M]	129	LoI_z_deprot
699313	C7H12O2	128.083181044091	LMFA01020117///LipidMaps///5-methyl-5-hexenoic acid/// CID:7849808//////	[M]	129	LoI_z_deprot
699413	C7H12O2	128.083181044091	LMFA01020118///LipidMaps///2-butyl-2-propenoic acid/// CID:7849809//////	[M]	129	LoI_z_deprot
699513	C7H12O2	128.083181044091	LMFA01020119///LipidMaps///4/4-dimethyl-2E-pentenoic acid/// CID:7849810//////	[M]	129	LoI_z_deprot
699613	C7H12O2	128.083181044091	LMFA01020120///LipidMaps///4/4-dimethyl-2Z-pentenoic acid/// CID:7849811//////	[M]	129	LoI_z_deprot
699713	C7H12O2	128.083181044091	LMFA01020121///LipidMaps///2/2-dimethyl-4-pentenoic acid/// CID:7849812//////	[M]	129	LoI_z_deprot
699813	C7H12O2	128.083181044091	LMFA01020122///LipidMaps///2-isopropyl-2E-butenoic acid/// CID:7849813//////	[M]	129	LoI_z_deprot
699913	C7H12O2	128.083181044091	LMFA01020123///LipidMaps///3-isopropyl-3-butenoic acid/// CID:7849814//////	[M]	129	LoI_z_deprot
700013	C7H12O2	128.083181044091	LMFA01030012///LipidMaps///2-heptenoic acid/// CID:7849880/// CHEBI:38364///	[M]	129	LoI_z_deprot
700113	C7H12O2	128.083181044091	LMFA01030013///LipidMaps///3-heptenoic acid/// CID:7849881//////	[M]	129	LoI_z_deprot
700213	C7H12O2	128.083181044091	LMFA01030014///LipidMaps///4-heptenoic acid/// CID:7849882//////	[M]	129	LoI_z_deprot
700313	C7H12O2	128.083181044091	LMFA01030015///LipidMaps///5-heptenoic acid/// CID:7849883//////	[M]	129	LoI_z_deprot
700413	C7H12O2	128.083181044091	LMFA01030016///LipidMaps///6-heptenoic acid/// CID:7849884/// CHEBI:38363///	[M]	129	LoI_z_deprot
700513	C7H12O2	128.083181044091	LMFA01030452///LipidMaps///4Z-heptenoic acid/// CID:7982365//////	[M]	129	LoI_z_deprot
700613	C7H12O2	128.083181044091	LMFA01030793///LipidMaps///3-Methyl-2E-hexenoic acid/// CID:85291270//////	[M]	129	LoI_z_deprot
700713	C7H12O2	128.083181044091	LMFA01030794///LipidMaps///3-Methyl-2Z-hexenoic acid/// CID:85291271//////	[M]	129	LoI_z_deprot
700813	C7H12O2	128.083181044091	LMFA06000026///LipidMaps///heptanedial/// CID:7850440//////	[M]	129	LoI_z_deprot
700913	C7H12O2	128.083181044091	LMFA07040011///LipidMaps///2R-Methyl-5S-hexanolide/// CID:135637029//////	[M]	129	LoI_z_deprot
701013	C7H12O2	128.083181044091	LMFA07040012///LipidMaps///Dihydro-5-propylfuran-2(3H)-one/// CID:135637030//////	[M]	129	LoI_z_deprot
703912	C5H6O4	130.026060092091	LMFA01170063///LipidMaps///2-methylenebutanedioic acid/// CID:85291392/// CHEBI:30838///	[M]	139	LoI_z_deprot
704012	C5H6O4	130.026060092091	LMFA01170099///LipidMaps///2-methyl-2Z-butenedioic acid/// CID:85291428/// HMDB00634///	[M]	139	LoI_z_deprot
704112	C5H6O4	130.026060092091	LMFA01170109///LipidMaps///2E-pentenedioic acid/// CID:85291438/// HMDB00620///	[M]	139	LoI_z_deprot
704212	C5H6O4	130.026060092091	LMFA01170116///LipidMaps///2-methyl-2E-butenedioic acid/// CID:85291445/// HMDB00749///	[M]	139	LoI_z_deprot
7043121	C6H10O3	130.062445600091	LMFA01020275///LipidMaps///3S-methyl-2-oxo-pentanoic acid/// CID:24701117/// CHEBI:15614/// HMDB00491	[M]	140	LoI_z_deprot
7044121	C6H10O3	130.062445600091	LMFA01020276///LipidMaps///3-oxo-4-methyl-pentanoic acid/// CID:24701118//////	[M]	140	LoI_z_deprot
7045121	C6H10O3	130.062445600091	LMFA01020280///LipidMaps///2oxo-3R-methyl-pentanoic acid/// CID:24701122/// CHEBI:15614/// HMDB00491	[M]	140	LoI_z_deprot
7046121	C6H10O3	130.062445600091	LMFA01060007///LipidMaps///2-oxo-hexanoic acid/// CID:7850248/// CHEBI:17308/// HMDB01864	[M]	140	LoI_z_deprot
7047121	C6H10O3	130.062445600091	LMFA01060008///LipidMaps///3-oxo-hexanoic acid/// CID:7850249/// CHEBI:28422/// HMDB10717	[M]	140	LoI_z_deprot
7048121	C6H10O3	130.062445600091	LMFA01060009///LipidMaps///4-oxo-hexanoic acid/// CID:7850250//////	[M]	140	LoI_z_deprot
7049121	C6H10O3	130.062445600091	LMFA01060010///LipidMaps///5-oxo-hexanoic acid/// CID:7850251/// CHEBI:15888///	[M]	140	LoI_z_deprot
7050121	C6H10O3	130.062445600091	LMFA07040003///LipidMaps///4-Hydroxy-4-methyltetrahydro-2H-pyran-2-one/// CID:135637021//////	[M]	140	LoI_z_deprot
708312	C6H13NO2	131.094080076091	LMFA01100035///LipidMaps///6-amino-hexanoic acid/// CID:24701164/// CHEBI:16586/// HMDB01901	[M]	144	LoI_z_deprot
708412	C6H13NO2	131.094080076091	LMFA01100042///LipidMaps///2S-amino-hexanoic acid/// CID:24701171/// CHEBI:18347/// HMDB01645	[M]	144	LoI_z_deprot
708512	C6H13NO2	131.094080076091	LMFA01100047///LipidMaps///2S-Amino-3S-methylpentanoic acid/// CID:85291370//////	[M]	144	LoI_z_deprot
708612	C6H13NO2	131.094080076091	LMFA01100048///LipidMaps///2-Amino-4-methylpentanoic acid/// CID:85291371//////	[M]	144	LoI_z_deprot
7087311	C4H4O5	132.005324648091	LMFA01170061///LipidMaps///2-hydroxy-2-butenedioic acid/// CID:24701182/// CHEBI:28394///	[M]	154	LoI_z_deprot
7088311	C4H4O5	132.005324648091	LMFA01170120///LipidMaps///2-oxo-butanedioic acid/// CID:85291449/// HMDB00223///	[M]	154	LoI_z_deprot
7087113	C4H4O5	132.005324648091	LMFA01170061///LipidMaps///2-hydroxy-2-butenedioic acid/// CID:24701182/// CHEBI:28394///	[M]	155	LoI_z_deprot
7088113	C4H4O5	132.005324648091	LMFA01170120///LipidMaps///2-oxo-butanedioic acid/// CID:85291449/// HMDB00223///	[M]	155	LoI_z_deprot
7087212	C4H4O5	132.005324648091	LMFA01170061///LipidMaps///2-hydroxy-2-butenedioic acid/// CID:24701182/// CHEBI:28394///	[M]	156	LoI_z_deprot
7088212	C4H4O5	132.005324648091	LMFA01170120///LipidMaps///2-oxo-butanedioic acid/// CID:85291449/// HMDB00223///	[M]	156	LoI_z_deprot
7094121	C6H12O3	132.078095664091	LMFA01050011///LipidMaps///2-hydroxy-hexanoic acid/// CID:7850110/// HMDB01624///	[M]	157	LoI_z_deprot
7095121	C6H12O3	132.078095664091	LMFA01050012///LipidMaps///3-hydroxy-hexanoic acid/// CID:7850111/// CHEBI:37035///	[M]	157	LoI_z_deprot
7096121	C6H12O3	132.078095664091	LMFA01050013///LipidMaps///4-hydroxy-hexanoic acid/// CID:7850112//////	[M]	157	LoI_z_deprot
7097121	C6H12O3	132.078095664091	LMFA01050014///LipidMaps///5-hydroxy-hexanoic acid/// CID:7850113/// HMDB00525///	[M]	157	LoI_z_deprot
7098121	C6H12O3	132.078095664091	LMFA01050015///LipidMaps///6-hydroxy-hexanoic acid/// CID:7850114/// CHEBI:17869///	[M]	157	LoI_z_deprot
7099121	C6H12O3	132.078095664091	LMFA01050376///LipidMaps///5R-hydroxy-hexanoic acid/// CID:85291304/// HMDB00409///	[M]	157	LoI_z_deprot
7100121	C6H12O3	132.078095664091	LMFA01050377///LipidMaps///3R-hydroxy-hexanoic acid/// CID:85291305/// HMDB10718///	[M]	157	LoI_z_deprot
7101121	C6H12O3	132.078095664091	LMFA01050380///LipidMaps///2R-hydroxy-3R-methyl-pentanoic acid/// CID:85291308/// HMDB00317///	[M]	157	LoI_z_deprot
7102121	C6H12O3	132.078095664091	LMFA01050381///LipidMaps///2-hydroxy-4-methyl-pentanoic acid/// CID:85291309/// HMDB00665///	[M]	157	LoI_z_deprot
7103121	C6H12O3	132.078095664091	LMFA01050387///LipidMaps///2-ethyl-2-hydroxy-butanoic acid/// CID:85291315/// HMDB01975///	[M]	157	LoI_z_deprot
7104121	C6H12O3	132.078095664091	LMFA01050402///LipidMaps///2R-hydroxy-4-methyl-pentanoic acid/// CID:85291330/// HMDB00624///	[M]	157	LoI_z_deprot
7105121	C6H12O3	132.078095664091	LMFA01050408///LipidMaps///2S-hydroxy-4-methyl-pentanoic acid/// CID:85291336/// HMDB00746///	[M]	157	LoI_z_deprot
710912	C5H10O4	134.057360220091	LMFA01050384///LipidMaps///2/3-dihydroxy-pentanoic acid/// CID:85291312/// HMDB00421///	[M]	175	LoI_z_deprot
721512	C6H8O4	144.041710156091	LMFA01170068///LipidMaps///3-methyl-2E-pentenedioic acid/// CID:85291397/// CHEBI:37245///	[M]	216	LoI_z_deprot
721612	C6H8O4	144.041710156091	LMFA01170070///LipidMaps///2E-hexenedioic acid/// CID:85291399/// CHEBI:49296///	[M]	216	LoI_z_deprot
721712	C6H8O4	144.041710156091	LMFA01170079///LipidMaps///2-methyl-2E-pentenedioic acid/// CID:85291408/// HMDB02266///	[M]	216	LoI_z_deprot
721812	C6H8O4	144.041710156091	LMFA01170087///LipidMaps///3E-hexenedioic acid/// CID:85291416/// HMDB00393///	[M]	216	LoI_z_deprot
722012	C7H12O3	144.078095664091	LMFA01060011///LipidMaps///2-oxo-heptanoic acid/// CID:7850252//////	[M]	217	LoI_z_deprot
722112	C7H12O3	144.078095664091	LMFA01060012///LipidMaps///3-oxo-heptanoic acid/// CID:7850253//////	[M]	217	LoI_z_deprot
722212	C7H12O3	144.078095664091	LMFA01060013///LipidMaps///4-oxo-heptanoic acid/// CID:7850254//////	[M]	217	LoI_z_deprot
722312	C7H12O3	144.078095664091	LMFA01060014///LipidMaps///5-oxo-heptanoic acid/// CID:7850255//////	[M]	217	LoI_z_deprot
722412	C7H12O3	144.078095664091	LMFA01060015///LipidMaps///6-oxo-heptanoic acid/// CID:7850256//////	[M]	217	LoI_z_deprot
722512	C7H12O3	144.078095664091	LMFA07040002///LipidMaps///2S-Hydroxy-2-isopropylbutano-3S-lactone/// CID:135637020//////	[M]	217	LoI_z_deprot
7278121	C4H4O6	148.000239268091	LMFA01060194///LipidMaps///2-oxo-3/4/4-trihydroxy-3E-butenoic acid/// CID:85291357/// HMDB02050///	[M]	242	LoI_z_deprot
728012	C6H12O4	148.073010284091	LMFA01050352///LipidMaps///3R-methyl-3/5-dihydroxy-pentanoic acid/// CID:24701143/// CHEBI:28880/// HMDB00227	[M]	245	LoI_z_deprot
729612	C8H8O3	152.046795536091	LMPK13010002///LipidMaps///unknown/// CID:74382004/// CHEBI:17637///	[M]	250	LoI_z_deprot
729712	C9H12O2	152.083181044091	LMFA07040019///LipidMaps///2/6Z-Nonadien-4-olide/// CID:135637037//////	[M]	251	LoI_z_deprot
7472121	C6H8O5	160.036624776091	LMFA01170096///LipidMaps///3-oxo-hexanedioic acid/// CID:85291425/// HMDB00398///	[M]	276	LoI_z_deprot
7473121	C6H8O5	160.036624776091	LMFA01170121///LipidMaps///2-oxo-hexanedioic acid/// CID:85291450/// HMDB00225///	[M]	276	LoI_z_deprot
749212	C6H11NO4	161.068259252091	LMFA01170098///LipidMaps///2-amino-hexanedioic acid/// CID:85291427/// HMDB00510///	[M]	282	LoI_z_deprot
749412	C6H10O5	162.052274840091	LMFA01170049///LipidMaps///2-hydroxy-Hexanedioic acid/// CID:14710848/// CHEBI:17023/// HMDB00321	[M]	285	LoI_z_deprot
749512	C6H10O5	162.052274840091	LMFA01170050///LipidMaps///2S-hydroxy-Hexanedioic acid/// CID:14710849/// CHEBI:17023/// HMDB00368	[M]	285	LoI_z_deprot
749612	C6H10O5	162.052274840091	LMFA01170088///LipidMaps///3-hydroxy-hexanedioic acid/// CID:85291417/// HMDB00345///	[M]	285	LoI_z_deprot
749712	C6H10O5	162.052274840091	LMFA01170091///LipidMaps///3-(hydroxy-methyl)-pentanedioic acid/// CID:85291420/// HMDB00355///	[M]	285	LoI_z_deprot
749822	C10H10O2	162.067530980091	LMFA01030783///LipidMaps///8Z-Decene-4/6-diynoic acid/// CID:85291260//////	[M]	286	LoI_z_deprot
749922	C10H10O2	162.067530980091	LMPR0102110001///LipidMaps///unknown/// CID:74382196//////	[M]	286	LoI_z_deprot
7498112	C10H10O2	162.067530980091	LMFA01030783///LipidMaps///8Z-Decene-4/6-diynoic acid/// CID:85291260//////	[M]	287	LoI_z_deprot
7499112	C10H10O2	162.067530980091	LMPR0102110001///LipidMaps///unknown/// CID:74382196//////	[M]	287	LoI_z_deprot
758512	C11H20O	168.150866680091	LMFA05000125///LipidMaps///3/4/7-Trimethyl-2E/6-octadien-1-ol/// CID:85291520//////	[M]	306	LoI_z_deprot
758612	C11H20O	168.150866680091	LMFA06000065///LipidMaps///2-undecenal/// CID:7850479//////	[M]	306	LoI_z_deprot
758712	C11H20O	168.150866680091	LMFA06000066///LipidMaps///4-undecenal/// CID:7850480//////	[M]	306	LoI_z_deprot
758812	C11H20O	168.150866680091	LMFA06000067///LipidMaps///10-undecenal/// CID:7850481//////	[M]	306	LoI_z_deprot
758912	C11H20O	168.150866680091	LMFA12000023///LipidMaps///3-Methyl-3E-decen-2-one /// CID:135637790//////	[M]	306	LoI_z_deprot
759012	C11H20O	168.150866680091	LMFA12000157///LipidMaps///10-Undecen-2-one/// CID:135637892//////	[M]	306	LoI_z_deprot
759112	C11H20O	168.150866680091	LMPR0102090066///LipidMaps///(2R/4R)-1/2/7/7-tetramethylbicyclo[2.2.1]heptan-2-ol/// CID:160780075//////	[M]	306	LoI_z_deprot
763512	C8H12O4	172.073010284091	LMFA01060156///LipidMaps///4/7-dioxo-octanoic acid/// CID:7982778//////	[M]	314	LoI_z_deprot
763612	C8H12O4	172.073010284091	LMFA01170078///LipidMaps///4Z-octenedioic acid/// CID:85291407/// HMDB04982///	[M]	314	LoI_z_deprot
763712	C8H12O4	172.073010284091	LMFA01170085///LipidMaps///2E-octenedioic acid/// CID:85291414/// HMDB00341///	[M]	314	LoI_z_deprot
76382210	C9H16O3	172.109395792091	LMFA01050232///LipidMaps///9-hydroxy-5Z-nonenoic acid/// CID:7982608//////	[M]	315	LoI_z_deprot
76392210	C9H16O3	172.109395792091	LMFA01060022///LipidMaps///2-oxo-nonanoic acid/// CID:7850263//////	[M]	315	LoI_z_deprot
76402210	C9H16O3	172.109395792091	LMFA01060023///LipidMaps///4-oxo-nonanoic acid/// CID:7850264//////	[M]	315	LoI_z_deprot
76412210	C9H16O3	172.109395792091	LMFA01060024///LipidMaps///5-oxo-nonanoic acid/// CID:7850265//////	[M]	315	LoI_z_deprot
76422210	C9H16O3	172.109395792091	LMFA01060025///LipidMaps///6-oxo-nonanoic acid/// CID:7850266//////	[M]	315	LoI_z_deprot
76432210	C9H16O3	172.109395792091	LMFA01060026///LipidMaps///7-oxo-nonanoic acid/// CID:7850267//////	[M]	315	LoI_z_deprot
76442210	C9H16O3	172.109395792091	LMFA01060155///LipidMaps///7-methyl-4-oxo-octanoic acid/// CID:7982777//////	[M]	315	LoI_z_deprot
76452210	C9H16O3	172.109395792091	LMFA01060157///LipidMaps///7-methyl-6-oxo-octanoic acid/// CID:7982779//////	[M]	315	LoI_z_deprot
76462210	C9H16O3	172.109395792091	LMFA01060158///LipidMaps///3-oxo-nonanoic acid/// CID:7982780//////	[M]	315	LoI_z_deprot
76472210	C9H16O3	172.109395792091	LMFA01060159///LipidMaps///8-oxo-nonanoic acid/// CID:7982781//////	[M]	315	LoI_z_deprot
76482210	C9H16O3	172.109395792091	LMFA01060160///LipidMaps///9-oxo-nonanoic acid/// CID:7982782//////	[M]	315	LoI_z_deprot
76492210	C9H16O3	172.109395792091	LMFA01060178///LipidMaps///7-methyl-3-oxooctanoic acid/// CID:85291342/// CHEBI:37107///	[M]	315	LoI_z_deprot
76502210	C9H16O3	172.109395792091	LMFA06000253///LipidMaps///4-hydroperoxy-2E-nonenal /// CID:126522569//////	[M]	315	LoI_z_deprot
76512210	C9H16O3	172.109395792091	LMPK09000005///LipidMaps///(3R/6S)-3-Hydroxy-1/7-dioxaspiro[5.5]undecane/// CID:135642578//////	[M]	315	LoI_z_deprot
76522210	C9H16O3	172.109395792091	LMPK09000006///LipidMaps///(3S/6S)-3-Hydroxy-1/7-dioxaspiro[5.5]undecane/// CID:135642579//////	[M]	315	LoI_z_deprot
76532210	C9H16O3	172.109395792091	LMPK09000007///LipidMaps///(4R/6S)-4-Hydroxy-1/7-dioxaspiro[5.5]undecane/// CID:135642580//////	[M]	315	LoI_z_deprot
76542210	C9H16O3	172.109395792091	LMPK09000008///LipidMaps///(4S/6S)-4-Hydroxy-1/7-dioxaspiro[5.5]undecane/// CID:135642581//////	[M]	315	LoI_z_deprot
76381121	C9H16O3	172.109395792091	LMFA01050232///LipidMaps///9-hydroxy-5Z-nonenoic acid/// CID:7982608//////	[M]	316	LoI_z_deprot
76391121	C9H16O3	172.109395792091	LMFA01060022///LipidMaps///2-oxo-nonanoic acid/// CID:7850263//////	[M]	316	LoI_z_deprot
76401121	C9H16O3	172.109395792091	LMFA01060023///LipidMaps///4-oxo-nonanoic acid/// CID:7850264//////	[M]	316	LoI_z_deprot
76411121	C9H16O3	172.109395792091	LMFA01060024///LipidMaps///5-oxo-nonanoic acid/// CID:7850265//////	[M]	316	LoI_z_deprot
76421121	C9H16O3	172.109395792091	LMFA01060025///LipidMaps///6-oxo-nonanoic acid/// CID:7850266//////	[M]	316	LoI_z_deprot
76431121	C9H16O3	172.109395792091	LMFA01060026///LipidMaps///7-oxo-nonanoic acid/// CID:7850267//////	[M]	316	LoI_z_deprot
76441121	C9H16O3	172.109395792091	LMFA01060155///LipidMaps///7-methyl-4-oxo-octanoic acid/// CID:7982777//////	[M]	316	LoI_z_deprot
76451121	C9H16O3	172.109395792091	LMFA01060157///LipidMaps///7-methyl-6-oxo-octanoic acid/// CID:7982779//////	[M]	316	LoI_z_deprot
76461121	C9H16O3	172.109395792091	LMFA01060158///LipidMaps///3-oxo-nonanoic acid/// CID:7982780//////	[M]	316	LoI_z_deprot
76471121	C9H16O3	172.109395792091	LMFA01060159///LipidMaps///8-oxo-nonanoic acid/// CID:7982781//////	[M]	316	LoI_z_deprot
76481121	C9H16O3	172.109395792091	LMFA01060160///LipidMaps///9-oxo-nonanoic acid/// CID:7982782//////	[M]	316	LoI_z_deprot
76491121	C9H16O3	172.109395792091	LMFA01060178///LipidMaps///7-methyl-3-oxooctanoic acid/// CID:85291342/// CHEBI:37107///	[M]	316	LoI_z_deprot
76501121	C9H16O3	172.109395792091	LMFA06000253///LipidMaps///4-hydroperoxy-2E-nonenal /// CID:126522569//////	[M]	316	LoI_z_deprot
76511121	C9H16O3	172.109395792091	LMPK09000005///LipidMaps///(3R/6S)-3-Hydroxy-1/7-dioxaspiro[5.5]undecane/// CID:135642578//////	[M]	316	LoI_z_deprot
76521121	C9H16O3	172.109395792091	LMPK09000006///LipidMaps///(3S/6S)-3-Hydroxy-1/7-dioxaspiro[5.5]undecane/// CID:135642579//////	[M]	316	LoI_z_deprot
76531121	C9H16O3	172.109395792091	LMPK09000007///LipidMaps///(4R/6S)-4-Hydroxy-1/7-dioxaspiro[5.5]undecane/// CID:135642580//////	[M]	316	LoI_z_deprot
76541121	C9H16O3	172.109395792091	LMPK09000008///LipidMaps///(4S/6S)-4-Hydroxy-1/7-dioxaspiro[5.5]undecane/// CID:135642581//////	[M]	316	LoI_z_deprot
768850	C9H18O3	174.125045856091	LMFA01050024///LipidMaps///2-hydroxy-nonanoic acid/// CID:7850123//////	[M]	324	LoI_z_deprot
768950	C9H18O3	174.125045856091	LMFA01050025///LipidMaps///3-hydroxy-nonanoic acid/// CID:7850124//////	[M]	324	LoI_z_deprot
769050	C9H18O3	174.125045856091	LMFA01050026///LipidMaps///4-hydroxy-nonanoic acid/// CID:7850125//////	[M]	324	LoI_z_deprot
769150	C9H18O3	174.125045856091	LMFA01050027///LipidMaps///7-hydroxy-nonanoic acid/// CID:7850126//////	[M]	324	LoI_z_deprot
769250	C9H18O3	174.125045856091	LMFA01050028///LipidMaps///9-hydroxy-nonanoic acid/// CID:7850127//////	[M]	324	LoI_z_deprot
769350	C9H18O3	174.125045856091	LMFA01050230///LipidMaps///6-hydroxy-nonanoic acid/// CID:7982606//////	[M]	324	LoI_z_deprot
769450	C9H18O3	174.125045856091	LMFA01050231///LipidMaps///8-hydroxy-nonanoic acid/// CID:7982607//////	[M]	324	LoI_z_deprot
769550	C9H18O3	174.125045856091	LMFA01050275///LipidMaps///8R-hydroxy-nonanoic acid/// CID:7982645//////	[M]	324	LoI_z_deprot
7688114	C9H18O3	174.125045856091	LMFA01050024///LipidMaps///2-hydroxy-nonanoic acid/// CID:7850123//////	[M]	325	LoI_z_deprot
7689114	C9H18O3	174.125045856091	LMFA01050025///LipidMaps///3-hydroxy-nonanoic acid/// CID:7850124//////	[M]	325	LoI_z_deprot
7690114	C9H18O3	174.125045856091	LMFA01050026///LipidMaps///4-hydroxy-nonanoic acid/// CID:7850125//////	[M]	325	LoI_z_deprot
7691114	C9H18O3	174.125045856091	LMFA01050027///LipidMaps///7-hydroxy-nonanoic acid/// CID:7850126//////	[M]	325	LoI_z_deprot
7692114	C9H18O3	174.125045856091	LMFA01050028///LipidMaps///9-hydroxy-nonanoic acid/// CID:7850127//////	[M]	325	LoI_z_deprot
7693114	C9H18O3	174.125045856091	LMFA01050230///LipidMaps///6-hydroxy-nonanoic acid/// CID:7982606//////	[M]	325	LoI_z_deprot
7694114	C9H18O3	174.125045856091	LMFA01050231///LipidMaps///8-hydroxy-nonanoic acid/// CID:7982607//////	[M]	325	LoI_z_deprot
7695114	C9H18O3	174.125045856091	LMFA01050275///LipidMaps///8R-hydroxy-nonanoic acid/// CID:7982645//////	[M]	325	LoI_z_deprot
7688213	C9H18O3	174.125045856091	LMFA01050024///LipidMaps///2-hydroxy-nonanoic acid/// CID:7850123//////	[M]	326	LoI_z_deprot
7689213	C9H18O3	174.125045856091	LMFA01050025///LipidMaps///3-hydroxy-nonanoic acid/// CID:7850124//////	[M]	326	LoI_z_deprot
7690213	C9H18O3	174.125045856091	LMFA01050026///LipidMaps///4-hydroxy-nonanoic acid/// CID:7850125//////	[M]	326	LoI_z_deprot
7691213	C9H18O3	174.125045856091	LMFA01050027///LipidMaps///7-hydroxy-nonanoic acid/// CID:7850126//////	[M]	326	LoI_z_deprot
7692213	C9H18O3	174.125045856091	LMFA01050028///LipidMaps///9-hydroxy-nonanoic acid/// CID:7850127//////	[M]	326	LoI_z_deprot
7693213	C9H18O3	174.125045856091	LMFA01050230///LipidMaps///6-hydroxy-nonanoic acid/// CID:7982606//////	[M]	326	LoI_z_deprot
7694213	C9H18O3	174.125045856091	LMFA01050231///LipidMaps///8-hydroxy-nonanoic acid/// CID:7982607//////	[M]	326	LoI_z_deprot
7695213	C9H18O3	174.125045856091	LMFA01050275///LipidMaps///8R-hydroxy-nonanoic acid/// CID:7982645//////	[M]	326	LoI_z_deprot
7688312	C9H18O3	174.125045856091	LMFA01050024///LipidMaps///2-hydroxy-nonanoic acid/// CID:7850123//////	[M]	327	LoI_z_deprot
7689312	C9H18O3	174.125045856091	LMFA01050025///LipidMaps///3-hydroxy-nonanoic acid/// CID:7850124//////	[M]	327	LoI_z_deprot
7690312	C9H18O3	174.125045856091	LMFA01050026///LipidMaps///4-hydroxy-nonanoic acid/// CID:7850125//////	[M]	327	LoI_z_deprot
7691312	C9H18O3	174.125045856091	LMFA01050027///LipidMaps///7-hydroxy-nonanoic acid/// CID:7850126//////	[M]	327	LoI_z_deprot
7692312	C9H18O3	174.125045856091	LMFA01050028///LipidMaps///9-hydroxy-nonanoic acid/// CID:7850127//////	[M]	327	LoI_z_deprot
7693312	C9H18O3	174.125045856091	LMFA01050230///LipidMaps///6-hydroxy-nonanoic acid/// CID:7982606//////	[M]	327	LoI_z_deprot
7694312	C9H18O3	174.125045856091	LMFA01050231///LipidMaps///8-hydroxy-nonanoic acid/// CID:7982607//////	[M]	327	LoI_z_deprot
7695312	C9H18O3	174.125045856091	LMFA01050275///LipidMaps///8R-hydroxy-nonanoic acid/// CID:7982645//////	[M]	327	LoI_z_deprot
7688412	C9H18O3	174.125045856091	LMFA01050024///LipidMaps///2-hydroxy-nonanoic acid/// CID:7850123//////	[M]	328	LoI_z_deprot
7689412	C9H18O3	174.125045856091	LMFA01050025///LipidMaps///3-hydroxy-nonanoic acid/// CID:7850124//////	[M]	328	LoI_z_deprot
7690412	C9H18O3	174.125045856091	LMFA01050026///LipidMaps///4-hydroxy-nonanoic acid/// CID:7850125//////	[M]	328	LoI_z_deprot
7691412	C9H18O3	174.125045856091	LMFA01050027///LipidMaps///7-hydroxy-nonanoic acid/// CID:7850126//////	[M]	328	LoI_z_deprot
7692412	C9H18O3	174.125045856091	LMFA01050028///LipidMaps///9-hydroxy-nonanoic acid/// CID:7850127//////	[M]	328	LoI_z_deprot
7693412	C9H18O3	174.125045856091	LMFA01050230///LipidMaps///6-hydroxy-nonanoic acid/// CID:7982606//////	[M]	328	LoI_z_deprot
7694412	C9H18O3	174.125045856091	LMFA01050231///LipidMaps///8-hydroxy-nonanoic acid/// CID:7982607//////	[M]	328	LoI_z_deprot
7695412	C9H18O3	174.125045856091	LMFA01050275///LipidMaps///8R-hydroxy-nonanoic acid/// CID:7982645//////	[M]	328	LoI_z_deprot
7688512	C9H18O3	174.125045856091	LMFA01050024///LipidMaps///2-hydroxy-nonanoic acid/// CID:7850123//////	[M]	329	LoI_z_deprot
7689512	C9H18O3	174.125045856091	LMFA01050025///LipidMaps///3-hydroxy-nonanoic acid/// CID:7850124//////	[M]	329	LoI_z_deprot
7690512	C9H18O3	174.125045856091	LMFA01050026///LipidMaps///4-hydroxy-nonanoic acid/// CID:7850125//////	[M]	329	LoI_z_deprot
7691512	C9H18O3	174.125045856091	LMFA01050027///LipidMaps///7-hydroxy-nonanoic acid/// CID:7850126//////	[M]	329	LoI_z_deprot
7692512	C9H18O3	174.125045856091	LMFA01050028///LipidMaps///9-hydroxy-nonanoic acid/// CID:7850127//////	[M]	329	LoI_z_deprot
7693512	C9H18O3	174.125045856091	LMFA01050230///LipidMaps///6-hydroxy-nonanoic acid/// CID:7982606//////	[M]	329	LoI_z_deprot
7694512	C9H18O3	174.125045856091	LMFA01050231///LipidMaps///8-hydroxy-nonanoic acid/// CID:7982607//////	[M]	329	LoI_z_deprot
7695512	C9H18O3	174.125045856091	LMFA01050275///LipidMaps///8R-hydroxy-nonanoic acid/// CID:7982645//////	[M]	329	LoI_z_deprot
769712	C10H8O3	176.046795536091	LMFA01030714///LipidMaps///10-hydroxy-8E-Decene-2/4/6-triynoic acid/// CID:14710770//////	[M]	343	LoI_z_deprot
7698121	C7H12O5	176.067924904091	LMFA01170064///LipidMaps///2-hydroxy-3-propylbutanedioic acid/// CID:85291393/// CHEBI:30850///	[M]	344	LoI_z_deprot
7699121	C7H12O5	176.067924904091	LMFA01170081///LipidMaps///2/3-dimethyl-3-hydroxy-pentanedioic acid/// CID:85291410/// HMDB02025///	[M]	344	LoI_z_deprot
7700121	C7H12O5	176.067924904091	LMFA01170083///LipidMaps///(2S)-2-isopropyl-2-hydroxy-butanedioic acid/// CID:85291412/// HMDB00402///	[M]	344	LoI_z_deprot
7717121	C12H20O	180.150866680091	LMFA05000058///LipidMaps///3/6/8-dodecatrien-1-ol/// CID:7850416//////	[M]	362	LoI_z_deprot
7718121	C12H20O	180.150866680091	LMFA05000097///LipidMaps///3Z/6Z/9Z-dodecatrien-1-ol/// CID:85291492/// CHEBI:28627///	[M]	362	LoI_z_deprot
7719121	C12H20O	180.150866680091	LMFA05000162///LipidMaps///3Z/6E/8E-Dodecatrien-1-ol/// CID:85291557//////	[M]	362	LoI_z_deprot
7720121	C12H20O	180.150866680091	LMFA05000166///LipidMaps///3Z/6Z/8E-Dodecatrien-1-ol/// CID:85291561//////	[M]	362	LoI_z_deprot
7721121	C12H20O	180.150866680091	LMFA06000153///LipidMaps///9E/11-Dodecadienal/// CID:85291884//////	[M]	362	LoI_z_deprot
7722121	C12H20O	180.150866680091	LMFA06000155///LipidMaps///8E/10E-Dodecadienal/// CID:85291886//////	[M]	362	LoI_z_deprot
7723121	C12H20O	180.150866680091	LMFA06000157///LipidMaps///5E/7Z-Dodecadienal/// CID:85291888//////	[M]	362	LoI_z_deprot
7724121	C12H20O	180.150866680091	LMFA06000158///LipidMaps///7E/9Z-Dodecadienal/// CID:85291889//////	[M]	362	LoI_z_deprot
7725121	C12H20O	180.150866680091	LMFA06000159///LipidMaps///8E/10Z-Dodecadienal/// CID:85291890//////	[M]	362	LoI_z_deprot
7726121	C12H20O	180.150866680091	LMFA06000163///LipidMaps///9Z/11-Dodecadienal/// CID:85291894//////	[M]	362	LoI_z_deprot
7727121	C12H20O	180.150866680091	LMFA06000165///LipidMaps///5Z/7E-Dodecadienal/// CID:85291896//////	[M]	362	LoI_z_deprot
7728121	C12H20O	180.150866680091	LMFA06000166///LipidMaps///8Z/10E-Dodecadienal/// CID:85291897//////	[M]	362	LoI_z_deprot
7729121	C12H20O	180.150866680091	LMFA06000167///LipidMaps///5Z/7Z-Dodecadienal/// CID:85291898//////	[M]	362	LoI_z_deprot
774912	C12H22O	182.166516744091	LMFA05000020///LipidMaps///5/7-dodecadien-1-ol/// CID:7850378//////	[M]	368	LoI_z_deprot
775012	C12H22O	182.166516744091	LMFA05000026///LipidMaps///7E/9Z-dodecadien-1-ol/// CID:7850384//////	[M]	368	LoI_z_deprot
775112	C12H22O	182.166516744091	LMFA05000033///LipidMaps///3/5-dodecadien-1-ol/// CID:7850391//////	[M]	368	LoI_z_deprot
775212	C12H22O	182.166516744091	LMFA05000046///LipidMaps///8E/10E-dodecadien-1-ol/// CID:7850404//////	[M]	368	LoI_z_deprot
775312	C12H22O	182.166516744091	LMFA05000132///LipidMaps///3/4/7-Trimethyl-2E/6-nonadien-1-ol/// CID:85291527//////	[M]	368	LoI_z_deprot
775412	C12H22O	182.166516744091	LMFA05000149///LipidMaps///9E/11-Dodecadien-1-ol/// CID:85291544//////	[M]	368	LoI_z_deprot
775512	C12H22O	182.166516744091	LMFA05000150///LipidMaps///5E/7Z-Dodecadien-1-ol/// CID:85291545//////	[M]	368	LoI_z_deprot
775612	C12H22O	182.166516744091	LMFA05000151///LipidMaps///8E/10Z-Dodecadien-1-ol/// CID:85291546//////	[M]	368	LoI_z_deprot
775712	C12H22O	182.166516744091	LMFA05000157///LipidMaps///9Z/11-Dodecadien-1-ol/// CID:85291552//////	[M]	368	LoI_z_deprot
775812	C12H22O	182.166516744091	LMFA05000159///LipidMaps///5Z/7E-Dodecadien-1-ol/// CID:85291554//////	[M]	368	LoI_z_deprot
775912	C12H22O	182.166516744091	LMFA05000160///LipidMaps///7Z/9E-Dodecadien-1-ol/// CID:85291555//////	[M]	368	LoI_z_deprot
776012	C12H22O	182.166516744091	LMFA05000161///LipidMaps///8Z/10E-Dodecadien-1-ol/// CID:85291556//////	[M]	368	LoI_z_deprot
776112	C12H22O	182.166516744091	LMFA05000163///LipidMaps///3Z/6Z-Dodecadien-1-ol/// CID:85291558//////	[M]	368	LoI_z_deprot
776212	C12H22O	182.166516744091	LMFA05000164///LipidMaps///7Z/9Z-Dodecadien-1-ol/// CID:85291559//////	[M]	368	LoI_z_deprot
776312	C12H22O	182.166516744091	LMFA05000165///LipidMaps///8Z/10Z-Dodecadien-1-ol/// CID:85291560//////	[M]	368	LoI_z_deprot
776412	C12H22O	182.166516744091	LMFA06000072///LipidMaps///2-dodecenal/// CID:7850486//////	[M]	368	LoI_z_deprot
776512	C12H22O	182.166516744091	LMFA06000152///LipidMaps///7E-Dodecenal/// CID:85291883//////	[M]	368	LoI_z_deprot
776612	C12H22O	182.166516744091	LMFA06000154///LipidMaps///9E-Dodecenal/// CID:85291885//////	[M]	368	LoI_z_deprot
776712	C12H22O	182.166516744091	LMFA06000161///LipidMaps///5Z-Dodecenal/// CID:85291892//////	[M]	368	LoI_z_deprot
776812	C12H22O	182.166516744091	LMFA06000162///LipidMaps///7Z-Dodecenal/// CID:85291893//////	[M]	368	LoI_z_deprot
777820	C11H20O2	184.145781300091	LMFA01020130///LipidMaps///2/7-dimethyl-6-nonenoic acid/// CID:7849821//////	[M]	373	LoI_z_deprot
777920	C11H20O2	184.145781300091	LMFA01020131///LipidMaps///4-ethyl-2-methyl-2-octenoic acid/// CID:7849822//////	[M]	373	LoI_z_deprot
778020	C11H20O2	184.145781300091	LMFA01030034///LipidMaps///2-undecenoic acid/// CID:7849902/// CHEBI:39450///	[M]	373	LoI_z_deprot
778120	C11H20O2	184.145781300091	LMFA01030035///LipidMaps///9-undecenoic acid/// CID:7849903/// CHEBI:39452///	[M]	373	LoI_z_deprot
778220	C11H20O2	184.145781300091	LMFA01030036///LipidMaps///10-undecenoic acid/// CID:7849904/// CHEBI:35045///	[M]	373	LoI_z_deprot
778320	C11H20O2	184.145781300091	LMFA01030217///LipidMaps///2Z-undecenoic acid/// CID:7982136/// CHEBI:39451///	[M]	373	LoI_z_deprot
778420	C11H20O2	184.145781300091	LMFA01030218///LipidMaps///3E-undecenoic acid/// CID:7982137//////	[M]	373	LoI_z_deprot
778520	C11H20O2	184.145781300091	LMFA01030219///LipidMaps///6Z-undecenoic acid/// CID:7982138//////	[M]	373	LoI_z_deprot
778620	C11H20O2	184.145781300091	LMFA01030220///LipidMaps///8Z-undecenoic acid/// CID:7982139//////	[M]	373	LoI_z_deprot
778720	C11H20O2	184.145781300091	LMFA01030221///LipidMaps///9Z-undecenoic acid/// CID:7982140/// CHEBI:39454///	[M]	373	LoI_z_deprot
778820	C11H20O2	184.145781300091	LMFA01030606///LipidMaps///4-undecenoic acid/// CID:7982519//////	[M]	373	LoI_z_deprot
778920	C11H20O2	184.145781300091	LMFA01030608///LipidMaps///6-undecenoic acid/// CID:7982521//////	[M]	373	LoI_z_deprot
779020	C11H20O2	184.145781300091	LMFA01030609///LipidMaps///7-undecenoic acid/// CID:7982522//////	[M]	373	LoI_z_deprot
779120	C11H20O2	184.145781300091	LMFA01030785///LipidMaps///5E-undecenoic acid/// CID:85291262//////	[M]	373	LoI_z_deprot
779220	C11H20O2	184.145781300091	LMFA01030786///LipidMaps///5Z-undecenoic acid/// CID:85291263//////	[M]	373	LoI_z_deprot
779320	C11H20O2	184.145781300091	LMFA07010198///LipidMaps///6E-Nonenyl acetate/// CID:135636537//////	[M]	373	LoI_z_deprot
779420	C11H20O2	184.145781300091	LMFA07010199///LipidMaps///2-Nonenyl acetate/// CID:135636538//////	[M]	373	LoI_z_deprot
779520	C11H20O2	184.145781300091	LMFA07010477///LipidMaps///formyl 4Z-decenoate/// CID:135636816//////	[M]	373	LoI_z_deprot
779620	C11H20O2	184.145781300091	LMFA07010524///LipidMaps///formyl 3/7-dimethyl-6E-octenoate/// CID:135636863//////	[M]	373	LoI_z_deprot
779720	C11H20O2	184.145781300091	LMFA07010592///LipidMaps///(Z)-3-Hexenyl 3-methylbutanoate/// CID:135636931//////	[M]	373	LoI_z_deprot
7778111	C11H20O2	184.145781300091	LMFA01020130///LipidMaps///2/7-dimethyl-6-nonenoic acid/// CID:7849821//////	[M]	374	LoI_z_deprot
7779111	C11H20O2	184.145781300091	LMFA01020131///LipidMaps///4-ethyl-2-methyl-2-octenoic acid/// CID:7849822//////	[M]	374	LoI_z_deprot
7780111	C11H20O2	184.145781300091	LMFA01030034///LipidMaps///2-undecenoic acid/// CID:7849902/// CHEBI:39450///	[M]	374	LoI_z_deprot
7781111	C11H20O2	184.145781300091	LMFA01030035///LipidMaps///9-undecenoic acid/// CID:7849903/// CHEBI:39452///	[M]	374	LoI_z_deprot
7782111	C11H20O2	184.145781300091	LMFA01030036///LipidMaps///10-undecenoic acid/// CID:7849904/// CHEBI:35045///	[M]	374	LoI_z_deprot
7783111	C11H20O2	184.145781300091	LMFA01030217///LipidMaps///2Z-undecenoic acid/// CID:7982136/// CHEBI:39451///	[M]	374	LoI_z_deprot
7784111	C11H20O2	184.145781300091	LMFA01030218///LipidMaps///3E-undecenoic acid/// CID:7982137//////	[M]	374	LoI_z_deprot
7785111	C11H20O2	184.145781300091	LMFA01030219///LipidMaps///6Z-undecenoic acid/// CID:7982138//////	[M]	374	LoI_z_deprot
7786111	C11H20O2	184.145781300091	LMFA01030220///LipidMaps///8Z-undecenoic acid/// CID:7982139//////	[M]	374	LoI_z_deprot
7787111	C11H20O2	184.145781300091	LMFA01030221///LipidMaps///9Z-undecenoic acid/// CID:7982140/// CHEBI:39454///	[M]	374	LoI_z_deprot
7788111	C11H20O2	184.145781300091	LMFA01030606///LipidMaps///4-undecenoic acid/// CID:7982519//////	[M]	374	LoI_z_deprot
7789111	C11H20O2	184.145781300091	LMFA01030608///LipidMaps///6-undecenoic acid/// CID:7982521//////	[M]	374	LoI_z_deprot
7790111	C11H20O2	184.145781300091	LMFA01030609///LipidMaps///7-undecenoic acid/// CID:7982522//////	[M]	374	LoI_z_deprot
7791111	C11H20O2	184.145781300091	LMFA01030785///LipidMaps///5E-undecenoic acid/// CID:85291262//////	[M]	374	LoI_z_deprot
7792111	C11H20O2	184.145781300091	LMFA01030786///LipidMaps///5Z-undecenoic acid/// CID:85291263//////	[M]	374	LoI_z_deprot
7793111	C11H20O2	184.145781300091	LMFA07010198///LipidMaps///6E-Nonenyl acetate/// CID:135636537//////	[M]	374	LoI_z_deprot
7794111	C11H20O2	184.145781300091	LMFA07010199///LipidMaps///2-Nonenyl acetate/// CID:135636538//////	[M]	374	LoI_z_deprot
7795111	C11H20O2	184.145781300091	LMFA07010477///LipidMaps///formyl 4Z-decenoate/// CID:135636816//////	[M]	374	LoI_z_deprot
7796111	C11H20O2	184.145781300091	LMFA07010524///LipidMaps///formyl 3/7-dimethyl-6E-octenoate/// CID:135636863//////	[M]	374	LoI_z_deprot
7797111	C11H20O2	184.145781300091	LMFA07010592///LipidMaps///(Z)-3-Hexenyl 3-methylbutanoate/// CID:135636931//////	[M]	374	LoI_z_deprot
783391	C10H18O3	186.125045856091	LMFA01050157///LipidMaps///10-hydroxy-2E-decenoic acid/// CID:7982536//////	[M]	378	LoI_z_deprot
783491	C10H18O3	186.125045856091	LMFA01050158///LipidMaps///9-hydroxy-2E-decenoic acid/// CID:7982537//////	[M]	378	LoI_z_deprot
783591	C10H18O3	186.125045856091	LMFA01050159///LipidMaps///10-hydroxy-2Z-decenoic acid/// CID:7982538//////	[M]	378	LoI_z_deprot
783691	C10H18O3	186.125045856091	LMFA01050160///LipidMaps///10-hydroxy-8E-decenoic acid/// CID:7982539//////	[M]	378	LoI_z_deprot
783791	C10H18O3	186.125045856091	LMFA01050249///LipidMaps///9R-hydroxy-2E-decenoic acid/// CID:7982619//////	[M]	378	LoI_z_deprot
783891	C10H18O3	186.125045856091	LMFA01050250///LipidMaps///9S-hydroxy-2E-decenoic acid/// CID:7982620//////	[M]	378	LoI_z_deprot
783991	C10H18O3	186.125045856091	LMFA01050371///LipidMaps///6-hydroxy-3-(prop-1-en-2-yl)heptanoic acid/// CID:85291299/// CHEBI:50452///	[M]	378	LoI_z_deprot
784091	C10H18O3	186.125045856091	LMFA01060001///LipidMaps///2-oxo-decanoic acid/// CID:4265940//////	[M]	378	LoI_z_deprot
784191	C10H18O3	186.125045856091	LMFA01060028///LipidMaps///3-oxo-decanoic acid/// CID:7850268/// CHEBI:37157/// HMDB10724	[M]	378	LoI_z_deprot
784291	C10H18O3	186.125045856091	LMFA01060029///LipidMaps///4-oxo-decanoic acid/// CID:7850269//////	[M]	378	LoI_z_deprot
784391	C10H18O3	186.125045856091	LMFA01060030///LipidMaps///5-oxo-decanoic acid/// CID:7850270//////	[M]	378	LoI_z_deprot
784491	C10H18O3	186.125045856091	LMFA01060031///LipidMaps///6-oxo-decanoic acid/// CID:7850271//////	[M]	378	LoI_z_deprot
784591	C10H18O3	186.125045856091	LMFA01060032///LipidMaps///8-oxo-decanoic acid/// CID:7850272//////	[M]	378	LoI_z_deprot
784691	C10H18O3	186.125045856091	LMFA01060033///LipidMaps///9-oxo-decanoic acid/// CID:7850273//////	[M]	378	LoI_z_deprot
784791	C10H18O3	186.125045856091	LMFA01060078///LipidMaps///10-oxo-decanoic acid/// CID:7982704/// CHEBI:17130///	[M]	378	LoI_z_deprot
784891	C10H18O3	186.125045856091	LMFA01060081///LipidMaps///7-oxo-decanoic acid/// CID:7982707//////	[M]	378	LoI_z_deprot
784991	C10H18O3	186.125045856091	LMFA05000018///LipidMaps///1/3S-dihydroxy-8E-decen-5-one/// CID:7850376//////	[M]	378	LoI_z_deprot
785091	C10H18O3	186.125045856091	LMFA07010642///LipidMaps///3Z-Hexenyl 3R-hydroxybutanoate/// CID:135636981//////	[M]	378	LoI_z_deprot
785191	C10H18O3	186.125045856091	LMFA07040027///LipidMaps///6-Hydroxy-4-decanolide/// CID:135637045//////	[M]	378	LoI_z_deprot
78879	C9H16O4	188.104310412091	LMFA01170054///LipidMaps///Nonanedioic acid/// CID:14710853/// CHEBI:48131/// HMDB00784	[M]	379	LoI_z_deprot
78899	C10H20O3	188.140695920091	LMFA01050029///LipidMaps///2-hydroxy-decanoic acid/// CID:7850128//////	[M]	380	LoI_z_deprot
78909	C10H20O3	188.140695920091	LMFA01050031///LipidMaps///4-hydroxy-decanoic acid/// CID:7850129//////	[M]	380	LoI_z_deprot
78919	C10H20O3	188.140695920091	LMFA01050032///LipidMaps///5-hydroxy-decanoic acid/// CID:7850130//////	[M]	380	LoI_z_deprot
78929	C10H20O3	188.140695920091	LMFA01050033///LipidMaps///10-hydroxy-decanoic acid/// CID:7850131/// CHEBI:17409///	[M]	380	LoI_z_deprot
78939	C10H20O3	188.140695920091	LMFA01050153///LipidMaps///3-hydroxy-decanoic acid/// CID:7982532/// HMDB02203///	[M]	380	LoI_z_deprot
78949	C10H20O3	188.140695920091	LMFA01050154///LipidMaps///6-hydroxy-decanoic acid/// CID:7982533//////	[M]	380	LoI_z_deprot
78959	C10H20O3	188.140695920091	LMFA01050155///LipidMaps///7-hydroxy-decanoic acid/// CID:7982534//////	[M]	380	LoI_z_deprot
78969	C10H20O3	188.140695920091	LMFA01050156///LipidMaps///9-hydroxy-decanoic acid/// CID:7982535//////	[M]	380	LoI_z_deprot
78979	C10H20O3	188.140695920091	LMFA01050244///LipidMaps///2S-hydroxy-decanoic acid/// CID:7982614//////	[M]	380	LoI_z_deprot
78989	C10H20O3	188.140695920091	LMFA01050245///LipidMaps///3R-hydroxy-decanoic acid/// CID:7982615/// HMDB10725///	[M]	380	LoI_z_deprot
78999	C10H20O3	188.140695920091	LMFA01050246///LipidMaps///3S-hydroxy-decanoic acid/// CID:7982616/// CHEBI:37371/// HMDB10725	[M]	380	LoI_z_deprot
79009	C10H20O3	188.140695920091	LMFA01050247///LipidMaps///9R-hydroxy-decanoic acid/// CID:7982617//////	[M]	380	LoI_z_deprot
79019	C10H20O3	188.140695920091	LMFA01050248///LipidMaps///9S-hydroxy-decanoic acid/// CID:7982618//////	[M]	380	LoI_z_deprot
79029	C10H20O3	188.140695920091	LMFA01050370///LipidMaps///6-hydroxy-3/7-dimethyloctanoic acid/// CID:85291298/// CHEBI:50451///	[M]	380	LoI_z_deprot
79039	C10H20O3	188.140695920091	LMFA07010583///LipidMaps///Hexyl (R)-3-hydroxybutyrate/// CID:135636922//////	[M]	380	LoI_z_deprot
791191	C6H8O7	192.026454016091	LMFA01060195///LipidMaps///2/3-dioxo-4R/5S/6-trihydroxy-hexanoic acid/// CID:85291358/// HMDB05971///	[M]	390	LoI_z_deprot
791391	C12H16O2	192.114481172091	LMFA01030240///LipidMaps///2E/4E/8Z/10E-dodecatetraenoic acid/// CID:7982159//////	[M]	391	LoI_z_deprot
791491	C12H16O2	192.114481172091	LMFA01030241///LipidMaps///2E/6E/8E/10E-dodecatetraenoic acid/// CID:7982160//////	[M]	391	LoI_z_deprot
791591	C12H16O2	192.114481172091	LMFA01030242///LipidMaps///2E/6E/8Z/10E-dodecatetraenoic acid/// CID:7982161//////	[M]	391	LoI_z_deprot
791691	C12H16O2	192.114481172091	LMFA01030464///LipidMaps///5/11-dodecadiynoic acid/// CID:7982377//////	[M]	391	LoI_z_deprot
7927102	C12H20O2	196.145781300091	LMFA01030189///LipidMaps///7-(2-cyclopentenyl)-heptanoic acid/// CID:7850053//////	[M]	417	LoI_z_deprot
7928102	C12H20O2	196.145781300091	LMFA01030230///LipidMaps///2E/4E-dodecadienoic acid/// CID:7982149//////	[M]	417	LoI_z_deprot
7929102	C12H20O2	196.145781300091	LMFA01030231///LipidMaps///2E/6Z-dodecadienoic acid/// CID:7982150/// CHEBI:37212///	[M]	417	LoI_z_deprot
7930102	C12H20O2	196.145781300091	LMFA01030232///LipidMaps///2E/8E-dodecadienoic acid/// CID:7982151//////	[M]	417	LoI_z_deprot
7931102	C12H20O2	196.145781300091	LMFA01030233///LipidMaps///2E/8Z-dodecadienoic acid/// CID:7982152//////	[M]	417	LoI_z_deprot
7932102	C12H20O2	196.145781300091	LMFA01030234///LipidMaps///2Z/8E-dodecadienoic acid/// CID:7982153//////	[M]	417	LoI_z_deprot
7933102	C12H20O2	196.145781300091	LMFA01030235///LipidMaps///2Z/8Z-dodecadienoic acid/// CID:7982154//////	[M]	417	LoI_z_deprot
7934102	C12H20O2	196.145781300091	LMFA01030236///LipidMaps///5E/7E-dodecadienoic acid/// CID:7982155//////	[M]	417	LoI_z_deprot
7935102	C12H20O2	196.145781300091	LMFA01030237///LipidMaps///7Z/9E-dodecadienoic acid/// CID:7982156//////	[M]	417	LoI_z_deprot
7936102	C12H20O2	196.145781300091	LMFA01030238///LipidMaps///8E/10E-dodecadienoic acid/// CID:7982157//////	[M]	417	LoI_z_deprot
7937102	C12H20O2	196.145781300091	LMFA01030239///LipidMaps///8Z/10E-dodecadienoic acid/// CID:7982158//////	[M]	417	LoI_z_deprot
7938102	C12H20O2	196.145781300091	LMFA01030466///LipidMaps///3-dodecynoic acid/// CID:7982379//////	[M]	417	LoI_z_deprot
7939102	C12H20O2	196.145781300091	LMFA01030467///LipidMaps///4-dodecynoic acid/// CID:7982380//////	[M]	417	LoI_z_deprot
7940102	C12H20O2	196.145781300091	LMFA01030468///LipidMaps///5-dodecynoic acid/// CID:7982381//////	[M]	417	LoI_z_deprot
7941102	C12H20O2	196.145781300091	LMFA01030469///LipidMaps///6-dodecynoic acid/// CID:7982382//////	[M]	417	LoI_z_deprot
7942102	C12H20O2	196.145781300091	LMFA01030470///LipidMaps///7-dodecynoic acid/// CID:7982383//////	[M]	417	LoI_z_deprot
7943102	C12H20O2	196.145781300091	LMFA01030471///LipidMaps///8-dodecynoic acid/// CID:7982384//////	[M]	417	LoI_z_deprot
7944102	C12H20O2	196.145781300091	LMFA01030472///LipidMaps///9-dodecynoic acid/// CID:7982385//////	[M]	417	LoI_z_deprot
7945102	C12H20O2	196.145781300091	LMFA01030473///LipidMaps///10-dodecynoic acid/// CID:7982386//////	[M]	417	LoI_z_deprot
7946102	C12H20O2	196.145781300091	LMFA01030474///LipidMaps///11-dodecynoic acid/// CID:7982387//////	[M]	417	LoI_z_deprot
7927182	C12H20O2	196.145781300091	LMFA01030189///LipidMaps///7-(2-cyclopentenyl)-heptanoic acid/// CID:7850053//////	[M]	418	LoI_z_deprot
7928182	C12H20O2	196.145781300091	LMFA01030230///LipidMaps///2E/4E-dodecadienoic acid/// CID:7982149//////	[M]	418	LoI_z_deprot
7929182	C12H20O2	196.145781300091	LMFA01030231///LipidMaps///2E/6Z-dodecadienoic acid/// CID:7982150/// CHEBI:37212///	[M]	418	LoI_z_deprot
7930182	C12H20O2	196.145781300091	LMFA01030232///LipidMaps///2E/8E-dodecadienoic acid/// CID:7982151//////	[M]	418	LoI_z_deprot
7931182	C12H20O2	196.145781300091	LMFA01030233///LipidMaps///2E/8Z-dodecadienoic acid/// CID:7982152//////	[M]	418	LoI_z_deprot
7932182	C12H20O2	196.145781300091	LMFA01030234///LipidMaps///2Z/8E-dodecadienoic acid/// CID:7982153//////	[M]	418	LoI_z_deprot
7933182	C12H20O2	196.145781300091	LMFA01030235///LipidMaps///2Z/8Z-dodecadienoic acid/// CID:7982154//////	[M]	418	LoI_z_deprot
7934182	C12H20O2	196.145781300091	LMFA01030236///LipidMaps///5E/7E-dodecadienoic acid/// CID:7982155//////	[M]	418	LoI_z_deprot
7935182	C12H20O2	196.145781300091	LMFA01030237///LipidMaps///7Z/9E-dodecadienoic acid/// CID:7982156//////	[M]	418	LoI_z_deprot
7936182	C12H20O2	196.145781300091	LMFA01030238///LipidMaps///8E/10E-dodecadienoic acid/// CID:7982157//////	[M]	418	LoI_z_deprot
7937182	C12H20O2	196.145781300091	LMFA01030239///LipidMaps///8Z/10E-dodecadienoic acid/// CID:7982158//////	[M]	418	LoI_z_deprot
7938182	C12H20O2	196.145781300091	LMFA01030466///LipidMaps///3-dodecynoic acid/// CID:7982379//////	[M]	418	LoI_z_deprot
7939182	C12H20O2	196.145781300091	LMFA01030467///LipidMaps///4-dodecynoic acid/// CID:7982380//////	[M]	418	LoI_z_deprot
7940182	C12H20O2	196.145781300091	LMFA01030468///LipidMaps///5-dodecynoic acid/// CID:7982381//////	[M]	418	LoI_z_deprot
7941182	C12H20O2	196.145781300091	LMFA01030469///LipidMaps///6-dodecynoic acid/// CID:7982382//////	[M]	418	LoI_z_deprot
7942182	C12H20O2	196.145781300091	LMFA01030470///LipidMaps///7-dodecynoic acid/// CID:7982383//////	[M]	418	LoI_z_deprot
7943182	C12H20O2	196.145781300091	LMFA01030471///LipidMaps///8-dodecynoic acid/// CID:7982384//////	[M]	418	LoI_z_deprot
7944182	C12H20O2	196.145781300091	LMFA01030472///LipidMaps///9-dodecynoic acid/// CID:7982385//////	[M]	418	LoI_z_deprot
7945182	C12H20O2	196.145781300091	LMFA01030473///LipidMaps///10-dodecynoic acid/// CID:7982386//////	[M]	418	LoI_z_deprot
7946182	C12H20O2	196.145781300091	LMFA01030474///LipidMaps///11-dodecynoic acid/// CID:7982387//////	[M]	418	LoI_z_deprot
251071	C12H22O2	198.161431364091	unknown///MycoMass///fatty acids///unknown///12///1	[M]	435	LoI_z_deprot
797971	C12H22O2	198.161431364091	LMFA01020106///LipidMaps///5-methyl-2-undecenoic acid/// CID:7849797//////	[M]	435	LoI_z_deprot
798071	C12H22O2	198.161431364091	LMFA01030037///LipidMaps///2-dodecenoic acid/// CID:7849905/// CHEBI:37162/// HMDB10729	[M]	435	LoI_z_deprot
798171	C12H22O2	198.161431364091	LMFA01030038///LipidMaps///4-dodecenoic acid/// CID:7849906//////	[M]	435	LoI_z_deprot
798271	C12H22O2	198.161431364091	LMFA01030039///LipidMaps///6-dodecenoic acid/// CID:7849907//////	[M]	435	LoI_z_deprot
798371	C12H22O2	198.161431364091	LMFA01030040///LipidMaps///7-dodecenoic acid/// CID:7849908//////	[M]	435	LoI_z_deprot
798471	C12H22O2	198.161431364091	LMFA01030041///LipidMaps///9-dodecenoic acid/// CID:7849909/// CHEBI:38376///	[M]	435	LoI_z_deprot
798571	C12H22O2	198.161431364091	LMFA01030042///LipidMaps///10-dodecenoic acid/// CID:7849910/// CHEBI:38378///	[M]	435	LoI_z_deprot
798671	C12H22O2	198.161431364091	LMFA01030043///LipidMaps///11-dodecenoic acid/// CID:7849911/// CHEBI:38381///	[M]	435	LoI_z_deprot
798771	C12H22O2	198.161431364091	LMFA01030223///LipidMaps///10Z-dodecenoic acid/// CID:7982142/// CHEBI:38380///	[M]	435	LoI_z_deprot
798871	C12H22O2	198.161431364091	LMFA01030224///LipidMaps///2Z-dodecenoic acid/// CID:7982143/// CHEBI:38372///	[M]	435	LoI_z_deprot
798971	C12H22O2	198.161431364091	LMFA01030225///LipidMaps///5E-dodecenoic acid/// CID:7982144/// HMDB00529///	[M]	435	LoI_z_deprot
799071	C12H22O2	198.161431364091	LMFA01030226///LipidMaps///5Z-dodecenoic acid/// CID:7982145//////	[M]	435	LoI_z_deprot
799171	C12H22O2	198.161431364091	LMFA01030227///LipidMaps///6Z-dodecenoic acid/// CID:7982146//////	[M]	435	LoI_z_deprot
799271	C12H22O2	198.161431364091	LMFA01030228///LipidMaps///7Z-dodecenoic acid/// CID:7982147//////	[M]	435	LoI_z_deprot
799371	C12H22O2	198.161431364091	LMFA01030229///LipidMaps///9Z-dodecenoic acid/// CID:7982148/// CHEBI:38377///	[M]	435	LoI_z_deprot
799471	C12H22O2	198.161431364091	LMFA01030768///LipidMaps///3Z-dodecenoic acid/// CID:85291245/// CHEBI:37207///	[M]	435	LoI_z_deprot
799571	C12H22O2	198.161431364091	LMFA01030772///LipidMaps///3E-dodecenoic acid/// CID:85291249/// CHEBI:38374///	[M]	435	LoI_z_deprot
799671	C12H22O2	198.161431364091	LMFA01030788///LipidMaps///2E-Dodecenoic acid/// CID:85291265//////	[M]	435	LoI_z_deprot
799771	C12H22O2	198.161431364091	LMFA07010201///LipidMaps///2E-Decenyl acetate/// CID:135636540//////	[M]	435	LoI_z_deprot
803063	C10H16O4	200.104310412091	LMFA01060079///LipidMaps///3/6-dioxo-decanoic acid/// CID:7982705//////	[M]	442	LoI_z_deprot
803163	C10H16O4	200.104310412091	LMFA01060080///LipidMaps///6/9-dioxo-decanoic acid/// CID:7982706//////	[M]	442	LoI_z_deprot
803263	C10H16O4	200.104310412091	LMFA01170032///LipidMaps///2E-Decenedioic acid/// CID:14710831/// HMDB00603///	[M]	442	LoI_z_deprot
803363	C10H16O4	200.104310412091	LMFA01170044///LipidMaps///4E-Decenedioic acid/// CID:14710843//////	[M]	442	LoI_z_deprot
803463	C10H16O4	200.104310412091	LMFA01170045///LipidMaps///4Z-Decenedioic acid/// CID:14710844//////	[M]	442	LoI_z_deprot
803563	C10H16O4	200.104310412091	LMFA01170131///LipidMaps///3/7-Dimethyl-2E-octene-1/8-dioic acid /// CID:135636042//////	[M]	442	LoI_z_deprot
803663	C10H16O4	200.104310412091	LMFA01170132///LipidMaps///2/6R-Dimethyl-2E-octen-1/8-dioic acid/// CID:135636043//////	[M]	442	LoI_z_deprot
803763	C11H20O3	200.140695920091	LMFA01050164///LipidMaps///2-hydroxy-10-undecenoic acid/// CID:7982543//////	[M]	443	LoI_z_deprot
803863	C11H20O3	200.140695920091	LMFA01050328///LipidMaps///2R-hydroxy-10-undecenoic acid/// CID:7982698//////	[M]	443	LoI_z_deprot
803963	C11H20O3	200.140695920091	LMFA01050329///LipidMaps///2S-hydroxy-10-undecenoic acid/// CID:7982699//////	[M]	443	LoI_z_deprot
804063	C11H20O3	200.140695920091	LMFA01060034///LipidMaps///3-oxo-undecanoic acid/// CID:7850274//////	[M]	443	LoI_z_deprot
804163	C11H20O3	200.140695920091	LMFA01060035///LipidMaps///4-oxo-undecanoic acid/// CID:7850275//////	[M]	443	LoI_z_deprot
804263	C11H20O3	200.140695920091	LMFA01060036///LipidMaps///5-oxo-undecanoic acid/// CID:7850276//////	[M]	443	LoI_z_deprot
804363	C11H20O3	200.140695920091	LMFA01060037///LipidMaps///9-oxo-undecanoic acid/// CID:7850277//////	[M]	443	LoI_z_deprot
804463	C11H20O3	200.140695920091	LMFA01060038///LipidMaps///10-oxo-undecanoic acid/// CID:7850278//////	[M]	443	LoI_z_deprot
804563	C11H20O3	200.140695920091	LMFA01060087///LipidMaps///2-oxo-undecanoic acid/// CID:7982713//////	[M]	443	LoI_z_deprot
804663	C11H20O3	200.140695920091	LMFA07010641///LipidMaps///3Z-Hexenyl 2R-hydroxy-3-methylbutyrate/// CID:135636980//////	[M]	443	LoI_z_deprot
804763	C11H20O3	200.140695920091	LMFA07040022///LipidMaps///5R-hydroxy-4R-decanolide/// CID:135637040//////	[M]	443	LoI_z_deprot
804863	C11H20O3	200.140695920091	LMFA07040023///LipidMaps///5S-hydroxy-4R-decanolide/// CID:135637041//////	[M]	443	LoI_z_deprot
804963	C11H20O3	200.140695920091	LMFA07040031///LipidMaps///6-hydroxy-4-Undecanolide/// CID:135637049//////	[M]	443	LoI_z_deprot
805063	C11H20O3	200.140695920091	LMPK09000029///LipidMaps///3-Hydroxy-2/8-dimethyl-1/7-dioxaspiro[5.5]undecane/// CID:135642602//////	[M]	443	LoI_z_deprot
80736	C10H18O4	202.119960476091	LMFA01170006///LipidMaps///Decanedioic acid/// CID:14710805/// CHEBI:41865/// HMDB00792	[M]	446	LoI_z_deprot
80746	C10H18O4	202.119960476091	LMFA01170129///LipidMaps///2/6-Dimethyl-1/8-octanedioic acid/// CID:135636040//////	[M]	446	LoI_z_deprot
80756	C11H22O3	202.156345984091	LMFA01050034///LipidMaps///2-hydroxy-undecanoic acid/// CID:7850132//////	[M]	447	LoI_z_deprot
80766	C11H22O3	202.156345984091	LMFA01050035///LipidMaps///11-hydroxy-undecanoic acid/// CID:7850133//////	[M]	447	LoI_z_deprot
80776	C11H22O3	202.156345984091	LMFA01050161///LipidMaps///10-hydroxy-undecanoic acid/// CID:7982540//////	[M]	447	LoI_z_deprot
80786	C11H22O3	202.156345984091	LMFA01050162///LipidMaps///3-hydroxy-undecanoic acid/// CID:7982541//////	[M]	447	LoI_z_deprot
80796	C11H22O3	202.156345984091	LMFA01050163///LipidMaps///4-hydroxy-undecanoic acid/// CID:7982542//////	[M]	447	LoI_z_deprot
80806	C11H22O3	202.156345984091	LMFA01050327///LipidMaps///3S-hydroxy-undecanoic acid/// CID:7982697//////	[M]	447	LoI_z_deprot
80896	C8H14O2S2	206.042973108091	LMFA01130001///LipidMaps///1/2-dithiolane-3R-pentanoic acid/// CID:4265946/// CHEBI:16494/// HMDB01451	[M]	459	LoI_z_deprot
809063	C13H18O2	206.130131236091	LMPR02010037///LipidMaps///2/3-dimethyl-5-(3-methylbut-2-enyl)-benzene-1/4-diol/// CID:85297374/// CHEBI:16323///	[M]	461	LoI_z_deprot
809173	C14H22O	206.166516744091	LMFA06000182///LipidMaps///9Z/11E/13-Tetradecatrienal/// CID:85291913//////	[M]	462	LoI_z_deprot
809273	C14H22O	206.166516744091	LMPR0103860002///LipidMaps///(+)-15-nor-4-thujopsen-3-one/// CID:74382373//////	[M]	462	LoI_z_deprot
8091163	C14H22O	206.166516744091	LMFA06000182///LipidMaps///9Z/11E/13-Tetradecatrienal/// CID:85291913//////	[M]	463	LoI_z_deprot
8092163	C14H22O	206.166516744091	LMPR0103860002///LipidMaps///(+)-15-nor-4-thujopsen-3-one/// CID:74382373//////	[M]	463	LoI_z_deprot
80946	C12H16O3	208.109395792091	LMFA01060095///LipidMaps///12-oxo-5E/8E/10Z-dodecatrienoic acid/// CID:7982721//////	[M]	471	LoI_z_deprot
811663	C13H22O2	210.161431364091	LMFA01030244///LipidMaps///3E/5E-tridecadienoic acid/// CID:7982163//////	[M]	481	LoI_z_deprot
811763	C13H22O2	210.161431364091	LMFA01030245///LipidMaps///3Z/5E-tridecadienoic acid/// CID:7982164//////	[M]	481	LoI_z_deprot
811863	C13H22O2	210.161431364091	LMFA01030596///LipidMaps///3-tridecynoic acid/// CID:7982509//////	[M]	481	LoI_z_deprot
811963	C13H22O2	210.161431364091	LMFA01030597///LipidMaps///4-tridecynoic acid/// CID:7982510//////	[M]	481	LoI_z_deprot
812063	C13H22O2	210.161431364091	LMFA01030598///LipidMaps///5-tridecynoic acid/// CID:7982511//////	[M]	481	LoI_z_deprot
812163	C13H22O2	210.161431364091	LMFA01030599///LipidMaps///6-tridecynoic acid/// CID:7982512//////	[M]	481	LoI_z_deprot
812263	C13H22O2	210.161431364091	LMFA01030600///LipidMaps///7-tridecynoic acid/// CID:7982513//////	[M]	481	LoI_z_deprot
812363	C13H22O2	210.161431364091	LMFA01030601///LipidMaps///8-tridecynoic acid/// CID:7982514//////	[M]	481	LoI_z_deprot
812463	C13H22O2	210.161431364091	LMFA01030602///LipidMaps///9-tridecynoic acid/// CID:7982515//////	[M]	481	LoI_z_deprot
812563	C13H22O2	210.161431364091	LMFA01030603///LipidMaps///10-tridecynoic acid/// CID:7982516//////	[M]	481	LoI_z_deprot
812663	C13H22O2	210.161431364091	LMFA01030604///LipidMaps///11-tridecynoic acid/// CID:7982517//////	[M]	481	LoI_z_deprot
812763	C13H22O2	210.161431364091	LMFA01030605///LipidMaps///12-tridecynoic acid/// CID:7982518//////	[M]	481	LoI_z_deprot
812863	C13H22O2	210.161431364091	LMFA07010604///LipidMaps///(E)-2-Octenyl 2-methyl-(E)-2-butenoate/// CID:135636943//////	[M]	481	LoI_z_deprot
812963	C13H22O2	210.161431364091	LMFA07010614///LipidMaps///(E)-3/7-Dimethyl-2/6-octadienyl propionate/// CID:135636953//////	[M]	481	LoI_z_deprot
813063	C13H22O2	210.161431364091	LMFA07010622///LipidMaps///(E)-3/7-Dimethyl-2/7-octadienyl propionate/// CID:135636961//////	[M]	481	LoI_z_deprot
813163	C13H22O2	210.161431364091	LMFA07010629///LipidMaps///(Z)-3/7-Dimethyl-2/7-octadienyl propionate/// CID:135636968//////	[M]	481	LoI_z_deprot
816073	C12H20O3	212.140695920091	LMFA01030787///LipidMaps///10-Hydroxy-3/7-dimethyl-2E/6E-decadienoic acid/// CID:85291264//////	[M]	496	LoI_z_deprot
816173	C12H20O3	212.140695920091	LMFA01050171///LipidMaps///12-hydroxy-3Z/6Z-dodecadienoic acid/// CID:7982550//////	[M]	496	LoI_z_deprot
816273	C12H20O3	212.140695920091	LMFA01050373///LipidMaps///8-Hydroxy-4/8-dimethyl-4E/9-decadienoic acid/// CID:85291301//////	[M]	496	LoI_z_deprot
816373	C12H20O3	212.140695920091	LMFA01060093///LipidMaps///12-oxo-10E-dodecenoic acid/// CID:7982719/// CHEBI:19144///	[M]	496	LoI_z_deprot
816473	C12H20O3	212.140695920091	LMFA01060094///LipidMaps///12-oxo-10Z-dodecenoic acid/// CID:7982720//////	[M]	496	LoI_z_deprot
816573	C12H20O3	212.140695920091	LMFA01060167///LipidMaps///12-oxo-9Z-dodecenoic acid/// CID:24701145/// CHEBI:19143///	[M]	496	LoI_z_deprot
816673	C12H20O3	212.140695920091	LMFA01060182///LipidMaps///7-oxo-11-Dodecenoic acid/// CID:85291346//////	[M]	496	LoI_z_deprot
816773	C12H20O3	212.140695920091	LMFA02020005///LipidMaps///(1S/2R)-3-oxo-2-pentyl-cyclopentaneacetic acid/// CID:24701250//////	[M]	496	LoI_z_deprot
816873	C12H20O3	212.140695920091	LMFA02020006///LipidMaps///(1R/2S)-3-oxo-2-pentyl-cyclopentaneacetic acid/// CID:24701251//////	[M]	496	LoI_z_deprot
816973	C12H20O3	212.140695920091	LMFA02020013///LipidMaps///{(1R/2S/3S)-3-hydroxy-2-[(2Z)-pent-2-en-1-yl]cyclopentyl}acetic acid/// CID:85291457/// CHEBI:18446///	[M]	496	LoI_z_deprot
817073	C12H20O3	212.140695920091	LMFA07010190///LipidMaps///8-oxo-3/7-Dimethyl-6E-octenyl acetate/// CID:135636529//////	[M]	496	LoI_z_deprot
8160163	C12H20O3	212.140695920091	LMFA01030787///LipidMaps///10-Hydroxy-3/7-dimethyl-2E/6E-decadienoic acid/// CID:85291264//////	[M]	497	LoI_z_deprot
8161163	C12H20O3	212.140695920091	LMFA01050171///LipidMaps///12-hydroxy-3Z/6Z-dodecadienoic acid/// CID:7982550//////	[M]	497	LoI_z_deprot
8162163	C12H20O3	212.140695920091	LMFA01050373///LipidMaps///8-Hydroxy-4/8-dimethyl-4E/9-decadienoic acid/// CID:85291301//////	[M]	497	LoI_z_deprot
8163163	C12H20O3	212.140695920091	LMFA01060093///LipidMaps///12-oxo-10E-dodecenoic acid/// CID:7982719/// CHEBI:19144///	[M]	497	LoI_z_deprot
8164163	C12H20O3	212.140695920091	LMFA01060094///LipidMaps///12-oxo-10Z-dodecenoic acid/// CID:7982720//////	[M]	497	LoI_z_deprot
8165163	C12H20O3	212.140695920091	LMFA01060167///LipidMaps///12-oxo-9Z-dodecenoic acid/// CID:24701145/// CHEBI:19143///	[M]	497	LoI_z_deprot
8166163	C12H20O3	212.140695920091	LMFA01060182///LipidMaps///7-oxo-11-Dodecenoic acid/// CID:85291346//////	[M]	497	LoI_z_deprot
8167163	C12H20O3	212.140695920091	LMFA02020005///LipidMaps///(1S/2R)-3-oxo-2-pentyl-cyclopentaneacetic acid/// CID:24701250//////	[M]	497	LoI_z_deprot
8168163	C12H20O3	212.140695920091	LMFA02020006///LipidMaps///(1R/2S)-3-oxo-2-pentyl-cyclopentaneacetic acid/// CID:24701251//////	[M]	497	LoI_z_deprot
8169163	C12H20O3	212.140695920091	LMFA02020013///LipidMaps///{(1R/2S/3S)-3-hydroxy-2-[(2Z)-pent-2-en-1-yl]cyclopentyl}acetic acid/// CID:85291457/// CHEBI:18446///	[M]	497	LoI_z_deprot
8170163	C12H20O3	212.140695920091	LMFA07010190///LipidMaps///8-oxo-3/7-Dimethyl-6E-octenyl acetate/// CID:135636529//////	[M]	497	LoI_z_deprot
821563	C12H22O3	214.156345984091	LMFA01050168///LipidMaps///12-hydroxy-10-dodecenoic acid/// CID:7982547//////	[M]	502	LoI_z_deprot
821663	C12H22O3	214.156345984091	LMFA01050169///LipidMaps///10-hydroxy-11-dodecenoic acid/// CID:7982548//////	[M]	502	LoI_z_deprot
821763	C12H22O3	214.156345984091	LMFA01050170///LipidMaps///12-hydroxy-3Z-dodecenoic acid/// CID:7982549//////	[M]	502	LoI_z_deprot
821863	C12H22O3	214.156345984091	LMFA01050254///LipidMaps///3R-hydroxy-5Z-dodecenoic acid/// CID:7982624//////	[M]	502	LoI_z_deprot
821963	C12H22O3	214.156345984091	LMFA01060039///LipidMaps///4-oxo-dodecanoic acid/// CID:7850279//////	[M]	502	LoI_z_deprot
822063	C12H22O3	214.156345984091	LMFA01060040///LipidMaps///9-oxo-dodecanoic acid/// CID:7850280//////	[M]	502	LoI_z_deprot
822163	C12H22O3	214.156345984091	LMFA01060088///LipidMaps///11-oxo-dodecanoic acid/// CID:7982714//////	[M]	502	LoI_z_deprot
822263	C12H22O3	214.156345984091	LMFA01060089///LipidMaps///12-oxo-dodecanoic acid/// CID:7982715//////	[M]	502	LoI_z_deprot
822363	C12H22O3	214.156345984091	LMFA01060090///LipidMaps///2-oxo-dodecanoic acid/// CID:7982716//////	[M]	502	LoI_z_deprot
822463	C12H22O3	214.156345984091	LMFA01060091///LipidMaps///3-oxo-dodecanoic acid/// CID:7982717/// CHEBI:18037/// HMDB10727	[M]	502	LoI_z_deprot
822563	C12H22O3	214.156345984091	LMFA01060183///LipidMaps///5-Oxododecanoic acid/// CID:85291347//////	[M]	502	LoI_z_deprot
822663	C12H22O3	214.156345984091	LMFA01060184///LipidMaps///7-Oxododecanoic acid/// CID:85291348//////	[M]	502	LoI_z_deprot
822763	C12H22O3	214.156345984091	LMFA07040043///LipidMaps///6-hydroxy-4-dodecanolide/// CID:135637061//////	[M]	502	LoI_z_deprot
82596	C11H20O4	216.135610540091	LMFA01170007///LipidMaps///Undecanedioic acid/// CID:14710806/// HMDB00888///	[M]	507	LoI_z_deprot
82666	C12H24O3	216.171996048091	LMFA01050036///LipidMaps///2-hydroxy-dodecanoic acid/// CID:7850134/// CHEBI:36211///	[M]	508	LoI_z_deprot
82676	C12H24O3	216.171996048091	LMFA01050037///LipidMaps///3-hydroxy-dodecanoic acid/// CID:7850135/// CHEBI:36206/// HMDB00387	[M]	508	LoI_z_deprot
82686	C12H24O3	216.171996048091	LMFA01050038///LipidMaps///4-hydroxy-dodecanoic acid/// CID:7850136/// CHEBI:36214///	[M]	508	LoI_z_deprot
82696	C12H24O3	216.171996048091	LMFA01050039///LipidMaps///12-hydroxy-dodecanoic acid/// CID:7850137/// CHEBI:39567/// HMDB02059	[M]	508	LoI_z_deprot
82706	C12H24O3	216.171996048091	LMFA01050165///LipidMaps///11-hydroxy-dodecanoic acid/// CID:7982544//////	[M]	508	LoI_z_deprot
82716	C12H24O3	216.171996048091	LMFA01050166///LipidMaps///7-hydroxy-dodecanoic acid/// CID:7982545//////	[M]	508	LoI_z_deprot
82726	C12H24O3	216.171996048091	LMFA01050167///LipidMaps///9-hydroxy-dodecanoic acid/// CID:7982546//////	[M]	508	LoI_z_deprot
82736	C12H24O3	216.171996048091	LMFA01050251///LipidMaps///3R-hydroxy-dodecanoic acid/// CID:7982621/// CHEBI:43197/// HMDB10728	[M]	508	LoI_z_deprot
82746	C12H24O3	216.171996048091	LMFA01050252///LipidMaps///3S-hydroxy-dodecanoic acid/// CID:7982622/// CHEBI:43197/// HMDB10728	[M]	508	LoI_z_deprot
82756	C12H24O3	216.171996048091	LMFA01050253///LipidMaps///11R-hydroxy-dodecanoic acid/// CID:7982623//////	[M]	508	LoI_z_deprot
82766	C12H24O3	216.171996048091	LMFA01050361///LipidMaps///2R-hydroxydodecanoic acid/// CID:85291289/// CHEBI:36212///	[M]	508	LoI_z_deprot
82776	C12H24O3	216.171996048091	LMFA01050362///LipidMaps///2S-hydroxydodecanoic acid/// CID:85291290/// CHEBI:36213///	[M]	508	LoI_z_deprot
82786	C12H24O3	216.171996048091	LMFA01050363///LipidMaps///4S-hydroxydodecanoic acid/// CID:85291291/// CHEBI:36215///	[M]	508	LoI_z_deprot
82796	C12H24O3	216.171996048091	LMFA01050364///LipidMaps///4R-hydroxydodecanoic acid/// CID:85291292/// CHEBI:36216///	[M]	508	LoI_z_deprot
82846	C14H18O2	218.130131236091	LMFA01030258///LipidMaps///5/7/9/11/13-tetradecapentaenoic acid/// CID:7982177//////	[M]	513	LoI_z_deprot
83256	C12H14O4	222.088660348091	LMFA01170008///LipidMaps///2E/4E/8E/10E-Dodecatetraenedioic acid/// CID:14710807//////	[M]	519	LoI_z_deprot
832716	C14H22O2	222.161431364091	LMFA07010233///LipidMaps///7E/9E/11-Dodecatrienyl acetate/// CID:135636572//////	[M]	520	LoI_z_deprot
832816	C14H22O2	222.161431364091	LMFA07010238///LipidMaps///7E/9Z/11-Dodecatrienyl acetate/// CID:135636577//////	[M]	520	LoI_z_deprot
832916	C14H22O2	222.161431364091	LMFA07010247///LipidMaps///9Z-Dodecen-7-ynyl acetate/// CID:135636586//////	[M]	520	LoI_z_deprot
833016	C14H22O2	222.161431364091	LMFA07010251///LipidMaps///7Z/9E/11-Dodecatrienyl acetate/// CID:135636590//////	[M]	520	LoI_z_deprot
833116	C14H22O2	222.161431364091	LMFA07040048///LipidMaps///5Z/8Z-Tetradecadien-13R-olide/// CID:135637066//////	[M]	520	LoI_z_deprot
833216	C14H22O2	222.161431364091	LMFA07040049///LipidMaps///5Z/8Z-Tetradecadien-13S-olide/// CID:135637067//////	[M]	520	LoI_z_deprot
832717	C14H22O2	222.161431364091	LMFA07010233///LipidMaps///7E/9E/11-Dodecatrienyl acetate/// CID:135636572//////	[M]	521	LoI_z_deprot
832817	C14H22O2	222.161431364091	LMFA07010238///LipidMaps///7E/9Z/11-Dodecatrienyl acetate/// CID:135636577//////	[M]	521	LoI_z_deprot
832917	C14H22O2	222.161431364091	LMFA07010247///LipidMaps///9Z-Dodecen-7-ynyl acetate/// CID:135636586//////	[M]	521	LoI_z_deprot
833017	C14H22O2	222.161431364091	LMFA07010251///LipidMaps///7Z/9E/11-Dodecatrienyl acetate/// CID:135636590//////	[M]	521	LoI_z_deprot
833117	C14H22O2	222.161431364091	LMFA07040048///LipidMaps///5Z/8Z-Tetradecadien-13R-olide/// CID:135637066//////	[M]	521	LoI_z_deprot
833217	C14H22O2	222.161431364091	LMFA07040049///LipidMaps///5Z/8Z-Tetradecadien-13S-olide/// CID:135637067//////	[M]	521	LoI_z_deprot
832726	C14H22O2	222.161431364091	LMFA07010233///LipidMaps///7E/9E/11-Dodecatrienyl acetate/// CID:135636572//////	[M]	522	LoI_z_deprot
832826	C14H22O2	222.161431364091	LMFA07010238///LipidMaps///7E/9Z/11-Dodecatrienyl acetate/// CID:135636577//////	[M]	522	LoI_z_deprot
832926	C14H22O2	222.161431364091	LMFA07010247///LipidMaps///9Z-Dodecen-7-ynyl acetate/// CID:135636586//////	[M]	522	LoI_z_deprot
833026	C14H22O2	222.161431364091	LMFA07010251///LipidMaps///7Z/9E/11-Dodecatrienyl acetate/// CID:135636590//////	[M]	522	LoI_z_deprot
833126	C14H22O2	222.161431364091	LMFA07040048///LipidMaps///5Z/8Z-Tetradecadien-13R-olide/// CID:135637066//////	[M]	522	LoI_z_deprot
833226	C14H22O2	222.161431364091	LMFA07040049///LipidMaps///5Z/8Z-Tetradecadien-13S-olide/// CID:135637067//////	[M]	522	LoI_z_deprot
832736	C14H22O2	222.161431364091	LMFA07010233///LipidMaps///7E/9E/11-Dodecatrienyl acetate/// CID:135636572//////	[M]	524	LoI_z_deprot
832836	C14H22O2	222.161431364091	LMFA07010238///LipidMaps///7E/9Z/11-Dodecatrienyl acetate/// CID:135636577//////	[M]	524	LoI_z_deprot
832936	C14H22O2	222.161431364091	LMFA07010247///LipidMaps///9Z-Dodecen-7-ynyl acetate/// CID:135636586//////	[M]	524	LoI_z_deprot
833036	C14H22O2	222.161431364091	LMFA07010251///LipidMaps///7Z/9E/11-Dodecatrienyl acetate/// CID:135636590//////	[M]	524	LoI_z_deprot
833136	C14H22O2	222.161431364091	LMFA07040048///LipidMaps///5Z/8Z-Tetradecadien-13R-olide/// CID:135637066//////	[M]	524	LoI_z_deprot
833236	C14H22O2	222.161431364091	LMFA07040049///LipidMaps///5Z/8Z-Tetradecadien-13S-olide/// CID:135637067//////	[M]	524	LoI_z_deprot
832746	C14H22O2	222.161431364091	LMFA07010233///LipidMaps///7E/9E/11-Dodecatrienyl acetate/// CID:135636572//////	[M]	525	LoI_z_deprot
832846	C14H22O2	222.161431364091	LMFA07010238///LipidMaps///7E/9Z/11-Dodecatrienyl acetate/// CID:135636577//////	[M]	525	LoI_z_deprot
832946	C14H22O2	222.161431364091	LMFA07010247///LipidMaps///9Z-Dodecen-7-ynyl acetate/// CID:135636586//////	[M]	525	LoI_z_deprot
833046	C14H22O2	222.161431364091	LMFA07010251///LipidMaps///7Z/9E/11-Dodecatrienyl acetate/// CID:135636590//////	[M]	525	LoI_z_deprot
833146	C14H22O2	222.161431364091	LMFA07040048///LipidMaps///5Z/8Z-Tetradecadien-13R-olide/// CID:135637066//////	[M]	525	LoI_z_deprot
833246	C14H22O2	222.161431364091	LMFA07040049///LipidMaps///5Z/8Z-Tetradecadien-13S-olide/// CID:135637067//////	[M]	525	LoI_z_deprot
832756	C14H22O2	222.161431364091	LMFA07010233///LipidMaps///7E/9E/11-Dodecatrienyl acetate/// CID:135636572//////	[M]	528	LoI_z_deprot
832856	C14H22O2	222.161431364091	LMFA07010238///LipidMaps///7E/9Z/11-Dodecatrienyl acetate/// CID:135636577//////	[M]	528	LoI_z_deprot
832956	C14H22O2	222.161431364091	LMFA07010247///LipidMaps///9Z-Dodecen-7-ynyl acetate/// CID:135636586//////	[M]	528	LoI_z_deprot
833056	C14H22O2	222.161431364091	LMFA07010251///LipidMaps///7Z/9E/11-Dodecatrienyl acetate/// CID:135636590//////	[M]	528	LoI_z_deprot
833156	C14H22O2	222.161431364091	LMFA07040048///LipidMaps///5Z/8Z-Tetradecadien-13R-olide/// CID:135637066//////	[M]	528	LoI_z_deprot
833256	C14H22O2	222.161431364091	LMFA07040049///LipidMaps///5Z/8Z-Tetradecadien-13S-olide/// CID:135637067//////	[M]	528	LoI_z_deprot
836193	C13H20O3	224.140695920091	LMFA02020010///LipidMaps///methyl 2-((1R/2R)-3-oxo-2-pent-2Z-enyl)cyclopentyl)acetate/// CID:24701255/// CHEBI:15929///	[M]	533	LoI_z_deprot
836293	C13H20O3	224.140695920091	LMFA02020016///LipidMaps///methyl {(1R/2S)-3-oxo-2-[(2Z)-pent-2-en-1-yl]cyclopentyl}acetate/// CID:85291460/// CHEBI:25242///	[M]	533	LoI_z_deprot
8361164	C13H20O3	224.140695920091	LMFA02020010///LipidMaps///methyl 2-((1R/2R)-3-oxo-2-pent-2Z-enyl)cyclopentyl)acetate/// CID:24701255/// CHEBI:15929///	[M]	534	LoI_z_deprot
8362164	C13H20O3	224.140695920091	LMFA02020016///LipidMaps///methyl {(1R/2S)-3-oxo-2-[(2Z)-pent-2-en-1-yl]cyclopentyl}acetate/// CID:85291460/// CHEBI:25242///	[M]	534	LoI_z_deprot
8361263	C13H20O3	224.140695920091	LMFA02020010///LipidMaps///methyl 2-((1R/2R)-3-oxo-2-pent-2Z-enyl)cyclopentyl)acetate/// CID:24701255/// CHEBI:15929///	[M]	536	LoI_z_deprot
8362263	C13H20O3	224.140695920091	LMFA02020016///LipidMaps///methyl {(1R/2S)-3-oxo-2-[(2Z)-pent-2-en-1-yl]cyclopentyl}acetate/// CID:85291460/// CHEBI:25242///	[M]	536	LoI_z_deprot
8361363	C13H20O3	224.140695920091	LMFA02020010///LipidMaps///methyl 2-((1R/2R)-3-oxo-2-pent-2Z-enyl)cyclopentyl)acetate/// CID:24701255/// CHEBI:15929///	[M]	537	LoI_z_deprot
8362363	C13H20O3	224.140695920091	LMFA02020016///LipidMaps///methyl {(1R/2S)-3-oxo-2-[(2Z)-pent-2-en-1-yl]cyclopentyl}acetate/// CID:85291460/// CHEBI:25242///	[M]	537	LoI_z_deprot
847363	C12H20O4	228.135610540091	LMFA01060092///LipidMaps///9/12-dioxo-dodecanoic acid/// CID:7982718//////	[M]	557	LoI_z_deprot
847463	C12H20O4	228.135610540091	LMFA01170002///LipidMaps///2E-dodecenedioic acid/// CID:7850329/// HMDB00933///	[M]	557	LoI_z_deprot
847563	C12H20O4	228.135610540091	LMFA01170033///LipidMaps///2Z-Dodecenedioic acid/// CID:14710832//////	[M]	557	LoI_z_deprot
847663	C12H20O4	228.135610540091	LMFA02020012///LipidMaps///[(1R/2R)-2-(4-hydroxypentyl)-3-oxocyclopentyl]acetic acid/// CID:85291456/// CHEBI:38152///	[M]	557	LoI_z_deprot
847763	C12H20O4	228.135610540091	LMFA02020015///LipidMaps///[(1R/2R)-2-(5-hydroxypentyl)-3-oxocyclopentyl]acetic acid/// CID:85291459/// CHEBI:18472///	[M]	557	LoI_z_deprot
847876	C13H24O3	228.171996048091	LMFA01060041///LipidMaps///2-oxo-tridecanoic acid/// CID:7850281//////	[M]	558	LoI_z_deprot
847976	C13H24O3	228.171996048091	LMFA01060042///LipidMaps///10-oxo-tridecanoic acid/// CID:7850282//////	[M]	558	LoI_z_deprot
848076	C13H24O3	228.171996048091	LMFA01060043///LipidMaps///12-oxo-tridecanoic acid/// CID:7850283//////	[M]	558	LoI_z_deprot
848176	C13H24O3	228.171996048091	LMFA01060097///LipidMaps///3-oxo-tridecanoic acid/// CID:7982723//////	[M]	558	LoI_z_deprot
848276	C13H24O3	228.171996048091	LMFA01080012///LipidMaps///7-methoxy-4E-dodecenoic acid/// CID:160779793//////	[M]	558	LoI_z_deprot
848376	C13H24O3	228.171996048091	LMFA07040044///LipidMaps///6-hydroxy-4-tridecanolide/// CID:135637062//////	[M]	558	LoI_z_deprot
8478163	C13H24O3	228.171996048091	LMFA01060041///LipidMaps///2-oxo-tridecanoic acid/// CID:7850281//////	[M]	559	LoI_z_deprot
8479163	C13H24O3	228.171996048091	LMFA01060042///LipidMaps///10-oxo-tridecanoic acid/// CID:7850282//////	[M]	559	LoI_z_deprot
8480163	C13H24O3	228.171996048091	LMFA01060043///LipidMaps///12-oxo-tridecanoic acid/// CID:7850283//////	[M]	559	LoI_z_deprot
8481163	C13H24O3	228.171996048091	LMFA01060097///LipidMaps///3-oxo-tridecanoic acid/// CID:7982723//////	[M]	559	LoI_z_deprot
8482163	C13H24O3	228.171996048091	LMFA01080012///LipidMaps///7-methoxy-4E-dodecenoic acid/// CID:160779793//////	[M]	559	LoI_z_deprot
8483163	C13H24O3	228.171996048091	LMFA07040044///LipidMaps///6-hydroxy-4-tridecanolide/// CID:135637062//////	[M]	559	LoI_z_deprot
25136	C14H28O2	228.208381556091	unknown///MycoMass///fatty acids///unknown///14///0	[M]	560	LoI_z_deprot
84846	C14H28O2	228.208381556091	LMFA01010014///LipidMaps///tetradecanoic acid/// CID:7849668/// CHEBI:28875/// HMDB00806	[M]	560	LoI_z_deprot
84856	C14H28O2	228.208381556091	LMFA01010053///LipidMaps///3R/5S-Dimethyldodecanoic acid/// CID:135635930//////	[M]	560	LoI_z_deprot
84866	C14H28O2	228.208381556091	LMFA01020007///LipidMaps///12-methyl-tridecanoic acid/// CID:7849699/// CHEBI:43722///	[M]	560	LoI_z_deprot
84876	C14H28O2	228.208381556091	LMFA01020035///LipidMaps///2/6-dimethyl-dodecanoic acid/// CID:7849727//////	[M]	560	LoI_z_deprot
84886	C14H28O2	228.208381556091	LMFA01020036///LipidMaps///4/8-dimethyl-dodecanoic acid/// CID:7849728//////	[M]	560	LoI_z_deprot
84896	C14H28O2	228.208381556091	LMFA01020069///LipidMaps///2-methyl-tridecanoic acid/// CID:7849760//////	[M]	560	LoI_z_deprot
84906	C14H28O2	228.208381556091	LMFA01020070///LipidMaps///4-methyl-tridecanoic acid/// CID:7849761//////	[M]	560	LoI_z_deprot
84916	C14H28O2	228.208381556091	LMFA01020158///LipidMaps///2-ethyl-dodecanoic acid/// CID:7849849//////	[M]	560	LoI_z_deprot
84926	C14H28O2	228.208381556091	LMFA01020159///LipidMaps///9-methyl-tridecanoic acid/// CID:7849850//////	[M]	560	LoI_z_deprot
84936	C14H28O2	228.208381556091	LMFA01020160///LipidMaps///6-ethyl-dodecanoic acid/// CID:7849851//////	[M]	560	LoI_z_deprot
84946	C14H28O2	228.208381556091	LMFA01020161///LipidMaps///2/4-dimethyl-dodecanoic acid/// CID:7849852//////	[M]	560	LoI_z_deprot
84956	C14H28O2	228.208381556091	LMFA01020189///LipidMaps///2/5-dimethyl-dodecanoic acid/// CID:7982039//////	[M]	560	LoI_z_deprot
84966	C14H28O2	228.208381556091	LMFA01020190///LipidMaps///11-methyl-tridecanoic acid/// CID:7982040//////	[M]	560	LoI_z_deprot
84976	C14H28O2	228.208381556091	LMFA01020191///LipidMaps///3-methyl-tridecanoic acid/// CID:7982041//////	[M]	560	LoI_z_deprot
84986	C14H28O2	228.208381556091	LMFA01020272///LipidMaps///2/4/6/8-tetramethyl-decanoic acid/// CID:7982115//////	[M]	560	LoI_z_deprot
84996	C14H28O2	228.208381556091	LMFA01020285///LipidMaps///2/6/10-trimethyl-undecanoic acid/// CID:85291237/// HMDB02221///	[M]	560	LoI_z_deprot
85006	C14H28O2	228.208381556091	LMFA01020388///LipidMaps///3/5-Dimethyldodecanoic acid/// CID:135635931//////	[M]	560	LoI_z_deprot
85016	C14H28O2	228.208381556091	LMFA07010262///LipidMaps///Dodecyl acetate/// CID:135636601//////	[M]	560	LoI_z_deprot
85026	C14H28O2	228.208381556091	LMFA07010422///LipidMaps///decyl butyrate/// CID:135636761//////	[M]	560	LoI_z_deprot
85235	C12H22O4	230.151260604091	LMFA01170009///LipidMaps///Dodecanedioic acid/// CID:14710808/// CHEBI:4676/// HMDB00623	[M]	570	LoI_z_deprot
85247	C13H26O3	230.187646112091	LMFA01050040///LipidMaps///2-hydroxy-tridecanoic acid/// CID:7850138//////	[M]	571	LoI_z_deprot
85257	C13H26O3	230.187646112091	LMFA01050041///LipidMaps///4-hydroxy-tridecanoic acid/// CID:7850139//////	[M]	571	LoI_z_deprot
85267	C13H26O3	230.187646112091	LMFA01050042///LipidMaps///13-hydroxy-tridecanoic acid/// CID:7850140//////	[M]	571	LoI_z_deprot
85277	C13H26O3	230.187646112091	LMFA01050172///LipidMaps///3-hydroxy-tridecanoic acid/// CID:7982551//////	[M]	571	LoI_z_deprot
85287	C13H26O3	230.187646112091	LMFA01050326///LipidMaps///3R-hydroxy-tridecanoic acid/// CID:7982696//////	[M]	571	LoI_z_deprot
852415	C13H26O3	230.187646112091	LMFA01050040///LipidMaps///2-hydroxy-tridecanoic acid/// CID:7850138//////	[M]	573	LoI_z_deprot
852515	C13H26O3	230.187646112091	LMFA01050041///LipidMaps///4-hydroxy-tridecanoic acid/// CID:7850139//////	[M]	573	LoI_z_deprot
852615	C13H26O3	230.187646112091	LMFA01050042///LipidMaps///13-hydroxy-tridecanoic acid/// CID:7850140//////	[M]	573	LoI_z_deprot
852715	C13H26O3	230.187646112091	LMFA01050172///LipidMaps///3-hydroxy-tridecanoic acid/// CID:7982551//////	[M]	573	LoI_z_deprot
852815	C13H26O3	230.187646112091	LMFA01050326///LipidMaps///3R-hydroxy-tridecanoic acid/// CID:7982696//////	[M]	573	LoI_z_deprot
852425	C13H26O3	230.187646112091	LMFA01050040///LipidMaps///2-hydroxy-tridecanoic acid/// CID:7850138//////	[M]	574	LoI_z_deprot
852525	C13H26O3	230.187646112091	LMFA01050041///LipidMaps///4-hydroxy-tridecanoic acid/// CID:7850139//////	[M]	574	LoI_z_deprot
852625	C13H26O3	230.187646112091	LMFA01050042///LipidMaps///13-hydroxy-tridecanoic acid/// CID:7850140//////	[M]	574	LoI_z_deprot
852725	C13H26O3	230.187646112091	LMFA01050172///LipidMaps///3-hydroxy-tridecanoic acid/// CID:7982551//////	[M]	574	LoI_z_deprot
852825	C13H26O3	230.187646112091	LMFA01050326///LipidMaps///3R-hydroxy-tridecanoic acid/// CID:7982696//////	[M]	574	LoI_z_deprot
8531510	C15H20O2	232.145781300091	LMPR0103190013///LipidMaps///(3aR/5S/8aR/9aR)-5/8a-dimethyl-3-methylidene-3a/5/6/7/8/8a/9/9a-octahydronaphtho[2/3-b]furan-2(3H)-one/// CID:85297224/// CHEBI:2540///	[M]	579	LoI_z_deprot
8536710	C15H22O2	234.161431364091	LMPR0103160001///LipidMaps///unknown/// CID:74382250//////	[M]	585	LoI_z_deprot
8537710	C15H22O2	234.161431364091	LMPR0103260001///LipidMaps///unknown/// CID:74382264//////	[M]	585	LoI_z_deprot
8538710	C15H22O2	234.161431364091	LMPR0103320001///LipidMaps///unknown/// CID:74382272//////	[M]	585	LoI_z_deprot
8539710	C15H22O2	234.161431364091	LMPR0103390001///LipidMaps///unknown/// CID:74382283//////	[M]	585	LoI_z_deprot
8540710	C15H22O2	234.161431364091	LMPR0103400001///LipidMaps///unknown/// CID:74382285//////	[M]	585	LoI_z_deprot
8541710	C15H22O2	234.161431364091	LMPR0103450003///LipidMaps///8S-hydroxy-1/4R/9/9-tetramethyl-3/4/5/6/7/8-hexahydro-3a(R)/7-methanoazulen-2-one/// CID:123067405//////	[M]	585	LoI_z_deprot
8542710	C15H22O2	234.161431364091	LMPR0103460001///LipidMaps///unknown/// CID:74382297//////	[M]	585	LoI_z_deprot
8543710	C15H22O2	234.161431364091	LMPR0103490002///LipidMaps///unknown/// CID:74382306//////	[M]	585	LoI_z_deprot
8544710	C15H22O2	234.161431364091	LMPR0103610001///LipidMaps///unknown/// CID:74382326//////	[M]	585	LoI_z_deprot
8545710	C15H22O2	234.161431364091	LMPR0103610002///LipidMaps///unknown/// CID:74382327//////	[M]	585	LoI_z_deprot
85361510	C15H22O2	234.161431364091	LMPR0103160001///LipidMaps///unknown/// CID:74382250//////	[M]	586	LoI_z_deprot
85371510	C15H22O2	234.161431364091	LMPR0103260001///LipidMaps///unknown/// CID:74382264//////	[M]	586	LoI_z_deprot
85381510	C15H22O2	234.161431364091	LMPR0103320001///LipidMaps///unknown/// CID:74382272//////	[M]	586	LoI_z_deprot
85391510	C15H22O2	234.161431364091	LMPR0103390001///LipidMaps///unknown/// CID:74382283//////	[M]	586	LoI_z_deprot
85401510	C15H22O2	234.161431364091	LMPR0103400001///LipidMaps///unknown/// CID:74382285//////	[M]	586	LoI_z_deprot
85411510	C15H22O2	234.161431364091	LMPR0103450003///LipidMaps///8S-hydroxy-1/4R/9/9-tetramethyl-3/4/5/6/7/8-hexahydro-3a(R)/7-methanoazulen-2-one/// CID:123067405//////	[M]	586	LoI_z_deprot
85421510	C15H22O2	234.161431364091	LMPR0103460001///LipidMaps///unknown/// CID:74382297//////	[M]	586	LoI_z_deprot
85431510	C15H22O2	234.161431364091	LMPR0103490002///LipidMaps///unknown/// CID:74382306//////	[M]	586	LoI_z_deprot
85441510	C15H22O2	234.161431364091	LMPR0103610001///LipidMaps///unknown/// CID:74382326//////	[M]	586	LoI_z_deprot
85451510	C15H22O2	234.161431364091	LMPR0103610002///LipidMaps///unknown/// CID:74382327//////	[M]	586	LoI_z_deprot
85362510	C15H22O2	234.161431364091	LMPR0103160001///LipidMaps///unknown/// CID:74382250//////	[M]	587	LoI_z_deprot
85372510	C15H22O2	234.161431364091	LMPR0103260001///LipidMaps///unknown/// CID:74382264//////	[M]	587	LoI_z_deprot
85382510	C15H22O2	234.161431364091	LMPR0103320001///LipidMaps///unknown/// CID:74382272//////	[M]	587	LoI_z_deprot
85392510	C15H22O2	234.161431364091	LMPR0103390001///LipidMaps///unknown/// CID:74382283//////	[M]	587	LoI_z_deprot
85402510	C15H22O2	234.161431364091	LMPR0103400001///LipidMaps///unknown/// CID:74382285//////	[M]	587	LoI_z_deprot
85412510	C15H22O2	234.161431364091	LMPR0103450003///LipidMaps///8S-hydroxy-1/4R/9/9-tetramethyl-3/4/5/6/7/8-hexahydro-3a(R)/7-methanoazulen-2-one/// CID:123067405//////	[M]	587	LoI_z_deprot
85422510	C15H22O2	234.161431364091	LMPR0103460001///LipidMaps///unknown/// CID:74382297//////	[M]	587	LoI_z_deprot
85432510	C15H22O2	234.161431364091	LMPR0103490002///LipidMaps///unknown/// CID:74382306//////	[M]	587	LoI_z_deprot
85442510	C15H22O2	234.161431364091	LMPR0103610001///LipidMaps///unknown/// CID:74382326//////	[M]	587	LoI_z_deprot
85452510	C15H22O2	234.161431364091	LMPR0103610002///LipidMaps///unknown/// CID:74382327//////	[M]	587	LoI_z_deprot
85555	C15H24O2	236.177081428091	LMFA07010271///LipidMaps///4E/7Z/10Z-Tridecatrienyl acetate/// CID:135636610//////	[M]	594	LoI_z_deprot
85565	C15H24O2	236.177081428091	LMPR0103050003///LipidMaps///(1E)-2-methyl-4-(2/6/6-trimethylcyclohex-1-en-1-yl)but-1-enyl formate/// CID:85297187/// CHEBI:17269///	[M]	594	LoI_z_deprot
85575	C15H24O2	236.177081428091	LMPR0103250002///LipidMaps///(1R/3R/4S/4aR/6R)-4/4a-dimethyl-6-(prop-1-en-2-yl)-1/2/3/4/4a/5/6/7-octahydronaphthalene-1/3-diol 1beta/3alpha/4betaH-eremophila-9/11-diene-1/3-diol/// CID:85297226/// CHEBI:28283///	[M]	594	LoI_z_deprot
85585	C15H24O2	236.177081428091	LMPR0103280001///LipidMaps///unknown/// CID:74382267//////	[M]	594	LoI_z_deprot
85595	C15H24O2	236.177081428091	LMPR0103720001///LipidMaps///unknown/// CID:74382350//////	[M]	594	LoI_z_deprot
8585610	C14H22O3	238.156345984091	LMFA01060185///LipidMaps///7-oxo-11E/13-Tetradecadienoic acid/// CID:85291349//////	[M]	599	LoI_z_deprot
8586610	C14H22O3	238.156345984091	LMFA02010010///LipidMaps///(1R/2R)-3-oxo-2-(2'Z-pentenyl)-cyclopentanebutanoic acid/// CID:24701240//////	[M]	599	LoI_z_deprot
8587610	C14H22O3	238.156345984091	LMFA02010011///LipidMaps///(1S/2S)-3-oxo-2-(2'Z-pentenyl)-cyclopentanebutanoic acid/// CID:24701241//////	[M]	599	LoI_z_deprot
8588610	C14H22O3	238.156345984091	LMPR0103390002///LipidMaps///unknown/// CID:74382284//////	[M]	599	LoI_z_deprot
85851510	C14H22O3	238.156345984091	LMFA01060185///LipidMaps///7-oxo-11E/13-Tetradecadienoic acid/// CID:85291349//////	[M]	600	LoI_z_deprot
85861510	C14H22O3	238.156345984091	LMFA02010010///LipidMaps///(1R/2R)-3-oxo-2-(2'Z-pentenyl)-cyclopentanebutanoic acid/// CID:24701240//////	[M]	600	LoI_z_deprot
85871510	C14H22O3	238.156345984091	LMFA02010011///LipidMaps///(1S/2S)-3-oxo-2-(2'Z-pentenyl)-cyclopentanebutanoic acid/// CID:24701241//////	[M]	600	LoI_z_deprot
85881510	C14H22O3	238.156345984091	LMPR0103390002///LipidMaps///unknown/// CID:74382284//////	[M]	600	LoI_z_deprot
86345	C15H12O3	240.078095664091	LMPK12120016///LipidMaps///2'/4'-Dihydroxychalcone/// CID:74380626//////	[M]	606	LoI_z_deprot
86355	C15H12O3	240.078095664091	LMPK12120186///LipidMaps///2/2'-Dihydroxychalcone/// CID:74380796//////	[M]	606	LoI_z_deprot
86365	C15H12O3	240.078095664091	LMPK12120189///LipidMaps///3/3'-Dihydroxychalcone/// CID:74380799//////	[M]	606	LoI_z_deprot
86375	C15H12O3	240.078095664091	LMPK12120193///LipidMaps///4/4'-Dihydroxychalcone/// CID:74380803//////	[M]	606	LoI_z_deprot
86385	C15H12O3	240.078095664091	LMPK12120395///LipidMaps///unknown/// CID:74381005//////	[M]	606	LoI_z_deprot
86395	C15H12O3	240.078095664091	LMPK12140018///LipidMaps///7-Hydroxyflavanone/// CID:74381318//////	[M]	606	LoI_z_deprot
86405	C15H12O3	240.078095664091	LMPK13040005///LipidMaps///unknown/// CID:74382011/// CHEBI:3686///	[M]	606	LoI_z_deprot
8690510	C14H11NO3	241.073344632091	LMPK13090027///LipidMaps///unknown/// CID:74382060//////	[M]	611	LoI_z_deprot
8699510	C14H26O3	242.187646112091	LMFA01050178///LipidMaps///14-hydroxy-12-tetradecenoic acid/// CID:7982557//////	[M]	616	LoI_z_deprot
8700510	C14H26O3	242.187646112091	LMFA01050179///LipidMaps///14-hydroxy-12Z-tetradecenoic acid/// CID:7982558//////	[M]	616	LoI_z_deprot
8701510	C14H26O3	242.187646112091	LMFA01050180///LipidMaps///12-hydroxy-13-tetradecenoic acid/// CID:7982559//////	[M]	616	LoI_z_deprot
8702510	C14H26O3	242.187646112091	LMFA01050181///LipidMaps///14-hydroxy-5Z-tetradecenoic acid/// CID:7982560//////	[M]	616	LoI_z_deprot
8703510	C14H26O3	242.187646112091	LMFA01060044///LipidMaps///4-oxo-tetradecanoic acid/// CID:7850284//////	[M]	616	LoI_z_deprot
8704510	C14H26O3	242.187646112091	LMFA01060045///LipidMaps///10-oxo-tetradecanoic acid/// CID:7850285//////	[M]	616	LoI_z_deprot
8705510	C14H26O3	242.187646112091	LMFA01060046///LipidMaps///13-oxo-tetradecanoic acid/// CID:7850286//////	[M]	616	LoI_z_deprot
8706510	C14H26O3	242.187646112091	LMFA01060096///LipidMaps///12-methyl-10-oxo-tridecanoic acid/// CID:7982722//////	[M]	616	LoI_z_deprot
8707510	C14H26O3	242.187646112091	LMFA01060098///LipidMaps///2-oxo-tetradecanoic acid/// CID:7982724//////	[M]	616	LoI_z_deprot
8708510	C14H26O3	242.187646112091	LMFA01060099///LipidMaps///3-oxo-tetradecanoic acid/// CID:7982725/// CHEBI:37270/// HMDB10730	[M]	616	LoI_z_deprot
8709510	C14H26O3	242.187646112091	LMFA01060100///LipidMaps///6-oxo-tetradecanoic acid/// CID:7982726//////	[M]	616	LoI_z_deprot
8710510	C14H26O3	242.187646112091	LMFA01060189///LipidMaps///7-Oxotetradecanoic acid/// CID:85291352//////	[M]	616	LoI_z_deprot
87375	C14H12O4	244.073010284091	LMPK13090006///LipidMaps///unknown/// CID:74382039/// CHEBI:28814/// HMDB04215	[M]	625	LoI_z_deprot
87385	C14H12O4	244.073010284091	LMPK13090011///LipidMaps///unknown/// CID:74382044//////	[M]	625	LoI_z_deprot
8742510	C13H24O4	244.166910668091	LMFA01170010///LipidMaps///2-methyl-dodecanedioic acid/// CID:14710809//////	[M]	626	LoI_z_deprot
8743510	C13H24O4	244.166910668091	LMFA01170011///LipidMaps///3-methyl-dodecanedioic acid/// CID:14710810//////	[M]	626	LoI_z_deprot
8744510	C13H24O4	244.166910668091	LMFA01170012///LipidMaps///4-methyl-dodecanedioic acid/// CID:14710811//////	[M]	626	LoI_z_deprot
8745510	C13H24O4	244.166910668091	LMFA01170013///LipidMaps///6-methyl-dodecanedioic acid/// CID:14710812//////	[M]	626	LoI_z_deprot
8746510	C13H24O4	244.166910668091	LMFA01170014///LipidMaps///Tridecanedioic acid/// CID:14710813/// HMDB02327///	[M]	626	LoI_z_deprot
87506	C14H28O3	244.203296176091	LMFA01050001///LipidMaps///2-hydroxy-tetradecanoic acid/// CID:4265939/// HMDB02261///	[M]	627	LoI_z_deprot
87516	C14H28O3	244.203296176091	LMFA01050044///LipidMaps///14-hydroxy-tetradecanoic acid/// CID:7850141//////	[M]	627	LoI_z_deprot
87526	C14H28O3	244.203296176091	LMFA01050173///LipidMaps///10-hydroxy-tetradecanoic acid/// CID:7982552//////	[M]	627	LoI_z_deprot
87536	C14H28O3	244.203296176091	LMFA01050174///LipidMaps///11-hydroxy-tetradecanoic acid/// CID:7982553//////	[M]	627	LoI_z_deprot
87546	C14H28O3	244.203296176091	LMFA01050175///LipidMaps///3-hydroxy-tetradecanoic acid/// CID:7982554//////	[M]	627	LoI_z_deprot
87556	C14H28O3	244.203296176091	LMFA01050176///LipidMaps///5-hydroxy-tetradecanoic acid/// CID:7982555//////	[M]	627	LoI_z_deprot
87566	C14H28O3	244.203296176091	LMFA01050177///LipidMaps///6-hydroxy-tetradecanoic acid/// CID:7982556//////	[M]	627	LoI_z_deprot
87576	C14H28O3	244.203296176091	LMFA01050322///LipidMaps///3R-hydroxy-tetradecanoic acid/// CID:7982692/// HMDB10731///	[M]	627	LoI_z_deprot
87586	C14H28O3	244.203296176091	LMFA01050323///LipidMaps///3S-hydroxy-tetradecanoic acid/// CID:7982693/// CHEBI:37374/// HMDB10731	[M]	627	LoI_z_deprot
87596	C14H28O3	244.203296176091	LMFA01050324///LipidMaps///6R-hydroxy-tetradecanoic acid/// CID:7982694//////	[M]	627	LoI_z_deprot
87606	C14H28O3	244.203296176091	LMFA01050325///LipidMaps///11S-hydroxy-tetradecanoic acid/// CID:7982695//////	[M]	627	LoI_z_deprot
875015	C14H28O3	244.203296176091	LMFA01050001///LipidMaps///2-hydroxy-tetradecanoic acid/// CID:4265939/// HMDB02261///	[M]	628	LoI_z_deprot
875115	C14H28O3	244.203296176091	LMFA01050044///LipidMaps///14-hydroxy-tetradecanoic acid/// CID:7850141//////	[M]	628	LoI_z_deprot
875215	C14H28O3	244.203296176091	LMFA01050173///LipidMaps///10-hydroxy-tetradecanoic acid/// CID:7982552//////	[M]	628	LoI_z_deprot
875315	C14H28O3	244.203296176091	LMFA01050174///LipidMaps///11-hydroxy-tetradecanoic acid/// CID:7982553//////	[M]	628	LoI_z_deprot
875415	C14H28O3	244.203296176091	LMFA01050175///LipidMaps///3-hydroxy-tetradecanoic acid/// CID:7982554//////	[M]	628	LoI_z_deprot
875515	C14H28O3	244.203296176091	LMFA01050176///LipidMaps///5-hydroxy-tetradecanoic acid/// CID:7982555//////	[M]	628	LoI_z_deprot
875615	C14H28O3	244.203296176091	LMFA01050177///LipidMaps///6-hydroxy-tetradecanoic acid/// CID:7982556//////	[M]	628	LoI_z_deprot
875715	C14H28O3	244.203296176091	LMFA01050322///LipidMaps///3R-hydroxy-tetradecanoic acid/// CID:7982692/// HMDB10731///	[M]	628	LoI_z_deprot
875815	C14H28O3	244.203296176091	LMFA01050323///LipidMaps///3S-hydroxy-tetradecanoic acid/// CID:7982693/// CHEBI:37374/// HMDB10731	[M]	628	LoI_z_deprot
875915	C14H28O3	244.203296176091	LMFA01050324///LipidMaps///6R-hydroxy-tetradecanoic acid/// CID:7982694//////	[M]	628	LoI_z_deprot
876015	C14H28O3	244.203296176091	LMFA01050325///LipidMaps///11S-hydroxy-tetradecanoic acid/// CID:7982695//////	[M]	628	LoI_z_deprot
87635	C15H18O3	246.125045856091	LMPR0103190001///LipidMaps///unknown/// CID:74382254/// CHEBI:16363///	[M]	635	LoI_z_deprot
87645	C15H18O3	246.125045856091	LMPR0103190004///LipidMaps///unknown/// CID:74382257/// CHEBI:28356///	[M]	635	LoI_z_deprot
87655	C12H22O5	246.146175224091	LMFA01170089///LipidMaps///3-hydroxy-dodecanedioic acid/// CID:85291418/// HMDB00413///	[M]	636	LoI_z_deprot
8774511	C16H24O2	248.177081428091	LMFA01030163///LipidMaps///4Z/7Z/10Z/13Z-hexadecatetraenoic acid/// CID:7850028//////	[M]	643	LoI_z_deprot
8775511	C16H24O2	248.177081428091	LMFA01030164///LipidMaps///4/7/11/14-hexadecatetraenoic acid/// CID:7850029//////	[M]	643	LoI_z_deprot
8776511	C16H24O2	248.177081428091	LMFA01030165///LipidMaps///4/8/12/16-hexadecatetraenoic acid/// CID:7850030//////	[M]	643	LoI_z_deprot
8777511	C16H24O2	248.177081428091	LMFA01030166///LipidMaps///6/9/12/15-hexadecatetraenoic acid/// CID:7850031//////	[M]	643	LoI_z_deprot
8778511	C16H24O2	248.177081428091	LMFA01030277///LipidMaps///2E/6Z/8Z/12E-hexadecatetraenoic acid/// CID:7982196//////	[M]	643	LoI_z_deprot
8779511	C16H24O2	248.177081428091	LMFA01030278///LipidMaps///2E/6Z/8Z/12Z-hexadecatetraenoic acid/// CID:7982197//////	[M]	643	LoI_z_deprot
8780511	C16H24O2	248.177081428091	LMFA01030279///LipidMaps///2Z/6Z/8Z/12E-hexadecatetraenoic acid/// CID:7982198//////	[M]	643	LoI_z_deprot
8781511	C16H24O2	248.177081428091	LMFA01030280///LipidMaps///2Z/6Z/8Z/12Z-hexadecatetraenoic acid/// CID:7982199//////	[M]	643	LoI_z_deprot
8782511	C16H24O2	248.177081428091	LMFA01030491///LipidMaps///3/9-hexadecadiynoic acid/// CID:7982404//////	[M]	643	LoI_z_deprot
8783511	C16H24O2	248.177081428091	LMFA01030492///LipidMaps///7/10-hexadecadiynoic acid/// CID:7982405//////	[M]	643	LoI_z_deprot
8784511	C16H24O2	248.177081428091	LMFA01030493///LipidMaps///8/10-hexadecadiynoic acid/// CID:7982406//////	[M]	643	LoI_z_deprot
8785511	C16H24O2	248.177081428091	LMFA01030870///LipidMaps///6Z/9Z/12Z/15Z-hexadecatetraenoic acid/// CID:123060192//////	[M]	643	LoI_z_deprot
8786511	C16H24O2	248.177081428091	LMFA01140010///LipidMaps///4-[3]-ladderane-butanoic acid/// CID:74380266//////	[M]	643	LoI_z_deprot
8793510	C15H22O3	250.156345984091	LMPR0103020001///LipidMaps///(2'S/5'R)-4-methyl-l-(5'-methyl-2'/3'/4'/5'-tetrahydro[2' '/3' '-bifuran]-5'-yl)pentan-2-one/// CID:74382228//////	[M]	650	LoI_z_deprot
8794510	C15H22O3	250.156345984091	LMPR0103590003///LipidMaps///(+)-5beta/6alpha-dihydroxy-7-protoilluden-14-al/// CID:74382322//////	[M]	650	LoI_z_deprot
8795610	C16H26O2	250.192731492091	LMFA01030134///LipidMaps///4/7/10-hexadecatrienoic acid/// CID:7850001//////	[M]	651	LoI_z_deprot
8796610	C16H26O2	250.192731492091	LMFA01030135///LipidMaps///5E/8E/11E-hexadecatrienoic acid/// CID:7850002//////	[M]	651	LoI_z_deprot
8797610	C16H26O2	250.192731492091	LMFA01030136///LipidMaps///6/9/12-hexadecatrienoic acid/// CID:7850003//////	[M]	651	LoI_z_deprot
8798610	C16H26O2	250.192731492091	LMFA01030137///LipidMaps///6/10/14-hexadecatrienoic acid/// CID:7850004//////	[M]	651	LoI_z_deprot
8799610	C16H26O2	250.192731492091	LMFA01030138///LipidMaps///7Z/10Z/13Z-hexadecatrienoic acid/// CID:7850005//////	[M]	651	LoI_z_deprot
8800610	C16H26O2	250.192731492091	LMFA01030139///LipidMaps///9/12/15-hexadecatrienoic acid/// CID:7850006//////	[M]	651	LoI_z_deprot
8801610	C16H26O2	250.192731492091	LMFA01030702///LipidMaps///4/7/10/13-Hexadecatetraenoic acid/// CID:14710758//////	[M]	651	LoI_z_deprot
8802610	C16H26O2	250.192731492091	LMFA01030869///LipidMaps///6Z/9Z/12Z-hexadecatrienoic acid/// CID:123060191//////	[M]	651	LoI_z_deprot
8803610	C16H26O2	250.192731492091	LMFA07010306///LipidMaps///3E/8Z/11Z-Tetradecatrienyl acetate/// CID:135636645//////	[M]	651	LoI_z_deprot
8804610	C16H26O2	250.192731492091	LMFA07010320///LipidMaps///9Z/11E/13-Tetradecatrienyl acetate/// CID:135636659//////	[M]	651	LoI_z_deprot
8805610	C16H26O2	250.192731492091	LMFA07010584///LipidMaps///(E)-2-Hexenyl (E)-7/9-decadienoate/// CID:135636923//////	[M]	651	LoI_z_deprot
87951510	C16H26O2	250.192731492091	LMFA01030134///LipidMaps///4/7/10-hexadecatrienoic acid/// CID:7850001//////	[M]	653	LoI_z_deprot
87961510	C16H26O2	250.192731492091	LMFA01030135///LipidMaps///5E/8E/11E-hexadecatrienoic acid/// CID:7850002//////	[M]	653	LoI_z_deprot
87971510	C16H26O2	250.192731492091	LMFA01030136///LipidMaps///6/9/12-hexadecatrienoic acid/// CID:7850003//////	[M]	653	LoI_z_deprot
87981510	C16H26O2	250.192731492091	LMFA01030137///LipidMaps///6/10/14-hexadecatrienoic acid/// CID:7850004//////	[M]	653	LoI_z_deprot
87991510	C16H26O2	250.192731492091	LMFA01030138///LipidMaps///7Z/10Z/13Z-hexadecatrienoic acid/// CID:7850005//////	[M]	653	LoI_z_deprot
88001510	C16H26O2	250.192731492091	LMFA01030139///LipidMaps///9/12/15-hexadecatrienoic acid/// CID:7850006//////	[M]	653	LoI_z_deprot
88011510	C16H26O2	250.192731492091	LMFA01030702///LipidMaps///4/7/10/13-Hexadecatetraenoic acid/// CID:14710758//////	[M]	653	LoI_z_deprot
88021510	C16H26O2	250.192731492091	LMFA01030869///LipidMaps///6Z/9Z/12Z-hexadecatrienoic acid/// CID:123060191//////	[M]	653	LoI_z_deprot
88031510	C16H26O2	250.192731492091	LMFA07010306///LipidMaps///3E/8Z/11Z-Tetradecatrienyl acetate/// CID:135636645//////	[M]	653	LoI_z_deprot
88041510	C16H26O2	250.192731492091	LMFA07010320///LipidMaps///9Z/11E/13-Tetradecatrienyl acetate/// CID:135636659//////	[M]	653	LoI_z_deprot
88051510	C16H26O2	250.192731492091	LMFA07010584///LipidMaps///(E)-2-Hexenyl (E)-7/9-decadienoate/// CID:135636923//////	[M]	653	LoI_z_deprot
88185	C15H24O3	252.171996048091	LMPR0103600003///LipidMaps///unknown/// CID:74382325//////	[M]	664	LoI_z_deprot
88195	C15H24O3	252.171996048091	LMPR0103810001///LipidMaps///unknown/// CID:74382365//////	[M]	664	LoI_z_deprot
88205	C15H24O3	252.171996048091	LMPR0103820001///LipidMaps///unknown/// CID:74382366//////	[M]	664	LoI_z_deprot
88215	C16H28O2	252.208381556091	LMFA01030109///LipidMaps///9/12-hexadecadienoic acid/// CID:7849976//////	[M]	665	LoI_z_deprot
88225	C16H28O2	252.208381556091	LMFA01030268///LipidMaps///10Z/12E-hexadecadienoic acid/// CID:7982187//////	[M]	665	LoI_z_deprot
88235	C16H28O2	252.208381556091	LMFA01030269///LipidMaps///2E/4E-hexadecadienoic acid/// CID:7982188//////	[M]	665	LoI_z_deprot
88245	C16H28O2	252.208381556091	LMFA01030270///LipidMaps///2E/4Z-hexadecadienoic acid/// CID:7982189//////	[M]	665	LoI_z_deprot
88255	C16H28O2	252.208381556091	LMFA01030271///LipidMaps///3Z/9Z-hexadecadienoic acid/// CID:7982190//////	[M]	665	LoI_z_deprot
88265	C16H28O2	252.208381556091	LMFA01030272///LipidMaps///6/9-hexadecadienoic acid/// CID:7982191//////	[M]	665	LoI_z_deprot
88275	C16H28O2	252.208381556091	LMFA01030273///LipidMaps///6Z/9Z-hexadecadienoic acid/// CID:7982192//////	[M]	665	LoI_z_deprot
88285	C16H28O2	252.208381556091	LMFA01030274///LipidMaps///8Z/10Z-hexadecadienoic acid/// CID:7982193//////	[M]	665	LoI_z_deprot
88295	C16H28O2	252.208381556091	LMFA01030275///LipidMaps///9Z/12Z-hexadecadienoic acid/// CID:7982194//////	[M]	665	LoI_z_deprot
88305	C16H28O2	252.208381556091	LMFA01030494///LipidMaps///2-hexadecynoic acid/// CID:7982407//////	[M]	665	LoI_z_deprot
88315	C16H28O2	252.208381556091	LMFA01030495///LipidMaps///4-hexadecynoic acid/// CID:7982408//////	[M]	665	LoI_z_deprot
88325	C16H28O2	252.208381556091	LMFA01030496///LipidMaps///7-hexadecynoic acid/// CID:7982409//////	[M]	665	LoI_z_deprot
88335	C16H28O2	252.208381556091	LMFA01030497///LipidMaps///10-hexadecynoic acid/// CID:7982410//////	[M]	665	LoI_z_deprot
88345	C16H28O2	252.208381556091	LMFA01030806///LipidMaps///7E/10E-hexadecadienoic acid/// CID:85291283/// HMDB00480///	[M]	665	LoI_z_deprot
88355	C16H28O2	252.208381556091	LMFA01030807///LipidMaps///7Z/10Z-hexadecadienoic acid/// CID:85291284/// HMDB00477///	[M]	665	LoI_z_deprot
88365	C16H28O2	252.208381556091	LMFA01030814///LipidMaps///5Z/9Z-hexadecadienoic acid/// CID:123060136//////	[M]	665	LoI_z_deprot
88375	C16H28O2	252.208381556091	LMFA01140023///LipidMaps///11-(2-cyclopentenyl)-undecanoic acid/// CID:85291391//////	[M]	665	LoI_z_deprot
88385	C16H28O2	252.208381556091	LMFA06000215///LipidMaps///3-oxo-9Z-Hexadecenal/// CID:85291946//////	[M]	665	LoI_z_deprot
88395	C16H28O2	252.208381556091	LMFA07010280///LipidMaps///11-Methyl-9Z/12-tridecadienyl acetate/// CID:135636619//////	[M]	665	LoI_z_deprot
88405	C16H28O2	252.208381556091	LMFA07010284///LipidMaps///11E/13-Tetradecadienyl acetate/// CID:135636623//////	[M]	665	LoI_z_deprot
8900410	C16H14O3	254.093745728091	LMPK12100072///LipidMaps///unknown/// CID:85293659//////	[M]	668	LoI_z_deprot
8901410	C16H14O3	254.093745728091	LMPK12100078///LipidMaps///6-Hydroxy-7-methoxyneoflavene/// CID:85293665//////	[M]	668	LoI_z_deprot
8902410	C16H14O3	254.093745728091	LMPK12120017///LipidMaps///4'-Hydroxy-2'-methoxychalcone/// CID:74380627//////	[M]	668	LoI_z_deprot
8903410	C16H14O3	254.093745728091	LMPK12140019///LipidMaps///7-Methoxyflavanone/// CID:74381319//////	[M]	668	LoI_z_deprot
8904410	C16H14O3	254.093745728091	LMPK12160051///LipidMaps///5-Hydroxy-6-methoxy-3-methyl-2-phenylbenzofuran/// CID:85297108//////	[M]	668	LoI_z_deprot
45195	C16H32O2	256.239681684091	unknown///MycoMass///mycosanoic acids///unknown///16///0	[M]	682	LoI_z_deprot
89955	C16H32O2	256.239681684091	LMFA01010001///LipidMaps///hexadecanoic acid/// CID:4265933/// CHEBI:15756/// HMDB00220	[M]	682	LoI_z_deprot
89965	C16H32O2	256.239681684091	LMFA01020010///LipidMaps///14-methyl-pentadecanoic acid/// CID:7849702//////	[M]	682	LoI_z_deprot
89975	C16H32O2	256.239681684091	LMFA01020038///LipidMaps///2/6-dimethyl-tetradecanoic acid/// CID:7849730//////	[M]	682	LoI_z_deprot
89985	C16H32O2	256.239681684091	LMFA01020039///LipidMaps///2/8-dimethyl-tetradecanoic acid/// CID:7849731//////	[M]	682	LoI_z_deprot
89995	C16H32O2	256.239681684091	LMFA01020164///LipidMaps///3-methyl-pentadecanoic acid/// CID:7849855//////	[M]	682	LoI_z_deprot
90005	C16H32O2	256.239681684091	LMFA01020165///LipidMaps///2-propyl-tridecanoic acid/// CID:7849856//////	[M]	682	LoI_z_deprot
90015	C16H32O2	256.239681684091	LMFA01020166///LipidMaps///2-hexyl-decanoic acid/// CID:7849857//////	[M]	682	LoI_z_deprot
90025	C16H32O2	256.239681684091	LMFA01020167///LipidMaps///3-ethyl-3-methyl-tridecanoic acid/// CID:7849858//////	[M]	682	LoI_z_deprot
90035	C16H32O2	256.239681684091	LMFA01020168///LipidMaps///2-heptyl-nonanoic acid/// CID:7849859//////	[M]	682	LoI_z_deprot
90045	C16H32O2	256.239681684091	LMFA01020169///LipidMaps///6-ethyl-tetradecanoic acid/// CID:7849860//////	[M]	682	LoI_z_deprot
90055	C16H32O2	256.239681684091	LMFA01020170///LipidMaps///2/4-dimethyl-tetradecanoic acid/// CID:7849861//////	[M]	682	LoI_z_deprot
90065	C16H32O2	256.239681684091	LMFA01020171///LipidMaps///3/5-dimethyl-tetradecanoic acid/// CID:7849862//////	[M]	682	LoI_z_deprot
90075	C16H32O2	256.239681684091	LMFA01020172///LipidMaps///4-hexyl-decanoic acid/// CID:7849863//////	[M]	682	LoI_z_deprot
90085	C16H32O2	256.239681684091	LMFA01020173///LipidMaps///2-ethyl-2-butyl-decanoic acid/// CID:7849864//////	[M]	682	LoI_z_deprot
90095	C16H32O2	256.239681684091	LMFA01020192///LipidMaps///13-methyl-pentadecanoic acid/// CID:7982042//////	[M]	682	LoI_z_deprot
90105	C16H32O2	256.239681684091	LMFA01020249///LipidMaps///4/8/12-trimethyl-tridecanoic acid/// CID:7982092/// HMDB02396///	[M]	682	LoI_z_deprot
90115	C16H32O2	256.239681684091	LMFA01020289///LipidMaps///13/13-dimethyl-tetradecanoic acid/// CID:123060037//////	[M]	682	LoI_z_deprot
90125	C16H32O2	256.239681684091	LMFA01020355///LipidMaps///10/13-dimethyltetradecanoic acid/// CID:123060101//////	[M]	682	LoI_z_deprot
90135	C16H32O2	256.239681684091	LMFA06000252///LipidMaps///2-hydroxyhexadecanal/// CID:123060439/// CHEBI:50626///	[M]	682	LoI_z_deprot
451913	C16H32O2	256.239681684091	unknown///MycoMass///mycosanoic acids///unknown///16///0	[M]	683	LoI_z_deprot
899513	C16H32O2	256.239681684091	LMFA01010001///LipidMaps///hexadecanoic acid/// CID:4265933/// CHEBI:15756/// HMDB00220	[M]	683	LoI_z_deprot
899613	C16H32O2	256.239681684091	LMFA01020010///LipidMaps///14-methyl-pentadecanoic acid/// CID:7849702//////	[M]	683	LoI_z_deprot
899713	C16H32O2	256.239681684091	LMFA01020038///LipidMaps///2/6-dimethyl-tetradecanoic acid/// CID:7849730//////	[M]	683	LoI_z_deprot
899813	C16H32O2	256.239681684091	LMFA01020039///LipidMaps///2/8-dimethyl-tetradecanoic acid/// CID:7849731//////	[M]	683	LoI_z_deprot
899913	C16H32O2	256.239681684091	LMFA01020164///LipidMaps///3-methyl-pentadecanoic acid/// CID:7849855//////	[M]	683	LoI_z_deprot
900013	C16H32O2	256.239681684091	LMFA01020165///LipidMaps///2-propyl-tridecanoic acid/// CID:7849856//////	[M]	683	LoI_z_deprot
900113	C16H32O2	256.239681684091	LMFA01020166///LipidMaps///2-hexyl-decanoic acid/// CID:7849857//////	[M]	683	LoI_z_deprot
900213	C16H32O2	256.239681684091	LMFA01020167///LipidMaps///3-ethyl-3-methyl-tridecanoic acid/// CID:7849858//////	[M]	683	LoI_z_deprot
900313	C16H32O2	256.239681684091	LMFA01020168///LipidMaps///2-heptyl-nonanoic acid/// CID:7849859//////	[M]	683	LoI_z_deprot
900413	C16H32O2	256.239681684091	LMFA01020169///LipidMaps///6-ethyl-tetradecanoic acid/// CID:7849860//////	[M]	683	LoI_z_deprot
900513	C16H32O2	256.239681684091	LMFA01020170///LipidMaps///2/4-dimethyl-tetradecanoic acid/// CID:7849861//////	[M]	683	LoI_z_deprot
900613	C16H32O2	256.239681684091	LMFA01020171///LipidMaps///3/5-dimethyl-tetradecanoic acid/// CID:7849862//////	[M]	683	LoI_z_deprot
900713	C16H32O2	256.239681684091	LMFA01020172///LipidMaps///4-hexyl-decanoic acid/// CID:7849863//////	[M]	683	LoI_z_deprot
900813	C16H32O2	256.239681684091	LMFA01020173///LipidMaps///2-ethyl-2-butyl-decanoic acid/// CID:7849864//////	[M]	683	LoI_z_deprot
900913	C16H32O2	256.239681684091	LMFA01020192///LipidMaps///13-methyl-pentadecanoic acid/// CID:7982042//////	[M]	683	LoI_z_deprot
901013	C16H32O2	256.239681684091	LMFA01020249///LipidMaps///4/8/12-trimethyl-tridecanoic acid/// CID:7982092/// HMDB02396///	[M]	683	LoI_z_deprot
901113	C16H32O2	256.239681684091	LMFA01020289///LipidMaps///13/13-dimethyl-tetradecanoic acid/// CID:123060037//////	[M]	683	LoI_z_deprot
901213	C16H32O2	256.239681684091	LMFA01020355///LipidMaps///10/13-dimethyltetradecanoic acid/// CID:123060101//////	[M]	683	LoI_z_deprot
901313	C16H32O2	256.239681684091	LMFA06000252///LipidMaps///2-hydroxyhexadecanal/// CID:123060439/// CHEBI:50626///	[M]	683	LoI_z_deprot
451923	C16H32O2	256.239681684091	unknown///MycoMass///mycosanoic acids///unknown///16///0	[M]	684	LoI_z_deprot
899523	C16H32O2	256.239681684091	LMFA01010001///LipidMaps///hexadecanoic acid/// CID:4265933/// CHEBI:15756/// HMDB00220	[M]	684	LoI_z_deprot
899623	C16H32O2	256.239681684091	LMFA01020010///LipidMaps///14-methyl-pentadecanoic acid/// CID:7849702//////	[M]	684	LoI_z_deprot
899723	C16H32O2	256.239681684091	LMFA01020038///LipidMaps///2/6-dimethyl-tetradecanoic acid/// CID:7849730//////	[M]	684	LoI_z_deprot
899823	C16H32O2	256.239681684091	LMFA01020039///LipidMaps///2/8-dimethyl-tetradecanoic acid/// CID:7849731//////	[M]	684	LoI_z_deprot
899923	C16H32O2	256.239681684091	LMFA01020164///LipidMaps///3-methyl-pentadecanoic acid/// CID:7849855//////	[M]	684	LoI_z_deprot
900023	C16H32O2	256.239681684091	LMFA01020165///LipidMaps///2-propyl-tridecanoic acid/// CID:7849856//////	[M]	684	LoI_z_deprot
900123	C16H32O2	256.239681684091	LMFA01020166///LipidMaps///2-hexyl-decanoic acid/// CID:7849857//////	[M]	684	LoI_z_deprot
900223	C16H32O2	256.239681684091	LMFA01020167///LipidMaps///3-ethyl-3-methyl-tridecanoic acid/// CID:7849858//////	[M]	684	LoI_z_deprot
900323	C16H32O2	256.239681684091	LMFA01020168///LipidMaps///2-heptyl-nonanoic acid/// CID:7849859//////	[M]	684	LoI_z_deprot
900423	C16H32O2	256.239681684091	LMFA01020169///LipidMaps///6-ethyl-tetradecanoic acid/// CID:7849860//////	[M]	684	LoI_z_deprot
900523	C16H32O2	256.239681684091	LMFA01020170///LipidMaps///2/4-dimethyl-tetradecanoic acid/// CID:7849861//////	[M]	684	LoI_z_deprot
900623	C16H32O2	256.239681684091	LMFA01020171///LipidMaps///3/5-dimethyl-tetradecanoic acid/// CID:7849862//////	[M]	684	LoI_z_deprot
900723	C16H32O2	256.239681684091	LMFA01020172///LipidMaps///4-hexyl-decanoic acid/// CID:7849863//////	[M]	684	LoI_z_deprot
900823	C16H32O2	256.239681684091	LMFA01020173///LipidMaps///2-ethyl-2-butyl-decanoic acid/// CID:7849864//////	[M]	684	LoI_z_deprot
900923	C16H32O2	256.239681684091	LMFA01020192///LipidMaps///13-methyl-pentadecanoic acid/// CID:7982042//////	[M]	684	LoI_z_deprot
901023	C16H32O2	256.239681684091	LMFA01020249///LipidMaps///4/8/12-trimethyl-tridecanoic acid/// CID:7982092/// HMDB02396///	[M]	684	LoI_z_deprot
901123	C16H32O2	256.239681684091	LMFA01020289///LipidMaps///13/13-dimethyl-tetradecanoic acid/// CID:123060037//////	[M]	684	LoI_z_deprot
901223	C16H32O2	256.239681684091	LMFA01020355///LipidMaps///10/13-dimethyltetradecanoic acid/// CID:123060101//////	[M]	684	LoI_z_deprot
901323	C16H32O2	256.239681684091	LMFA06000252///LipidMaps///2-hydroxyhexadecanal/// CID:123060439/// CHEBI:50626///	[M]	684	LoI_z_deprot
451932	C16H32O2	256.239681684091	unknown///MycoMass///mycosanoic acids///unknown///16///0	[M]	685	LoI_z_deprot
899532	C16H32O2	256.239681684091	LMFA01010001///LipidMaps///hexadecanoic acid/// CID:4265933/// CHEBI:15756/// HMDB00220	[M]	685	LoI_z_deprot
899632	C16H32O2	256.239681684091	LMFA01020010///LipidMaps///14-methyl-pentadecanoic acid/// CID:7849702//////	[M]	685	LoI_z_deprot
899732	C16H32O2	256.239681684091	LMFA01020038///LipidMaps///2/6-dimethyl-tetradecanoic acid/// CID:7849730//////	[M]	685	LoI_z_deprot
899832	C16H32O2	256.239681684091	LMFA01020039///LipidMaps///2/8-dimethyl-tetradecanoic acid/// CID:7849731//////	[M]	685	LoI_z_deprot
899932	C16H32O2	256.239681684091	LMFA01020164///LipidMaps///3-methyl-pentadecanoic acid/// CID:7849855//////	[M]	685	LoI_z_deprot
900032	C16H32O2	256.239681684091	LMFA01020165///LipidMaps///2-propyl-tridecanoic acid/// CID:7849856//////	[M]	685	LoI_z_deprot
900132	C16H32O2	256.239681684091	LMFA01020166///LipidMaps///2-hexyl-decanoic acid/// CID:7849857//////	[M]	685	LoI_z_deprot
900232	C16H32O2	256.239681684091	LMFA01020167///LipidMaps///3-ethyl-3-methyl-tridecanoic acid/// CID:7849858//////	[M]	685	LoI_z_deprot
900332	C16H32O2	256.239681684091	LMFA01020168///LipidMaps///2-heptyl-nonanoic acid/// CID:7849859//////	[M]	685	LoI_z_deprot
900432	C16H32O2	256.239681684091	LMFA01020169///LipidMaps///6-ethyl-tetradecanoic acid/// CID:7849860//////	[M]	685	LoI_z_deprot
900532	C16H32O2	256.239681684091	LMFA01020170///LipidMaps///2/4-dimethyl-tetradecanoic acid/// CID:7849861//////	[M]	685	LoI_z_deprot
900632	C16H32O2	256.239681684091	LMFA01020171///LipidMaps///3/5-dimethyl-tetradecanoic acid/// CID:7849862//////	[M]	685	LoI_z_deprot
900732	C16H32O2	256.239681684091	LMFA01020172///LipidMaps///4-hexyl-decanoic acid/// CID:7849863//////	[M]	685	LoI_z_deprot
900832	C16H32O2	256.239681684091	LMFA01020173///LipidMaps///2-ethyl-2-butyl-decanoic acid/// CID:7849864//////	[M]	685	LoI_z_deprot
900932	C16H32O2	256.239681684091	LMFA01020192///LipidMaps///13-methyl-pentadecanoic acid/// CID:7982042//////	[M]	685	LoI_z_deprot
901032	C16H32O2	256.239681684091	LMFA01020249///LipidMaps///4/8/12-trimethyl-tridecanoic acid/// CID:7982092/// HMDB02396///	[M]	685	LoI_z_deprot
901132	C16H32O2	256.239681684091	LMFA01020289///LipidMaps///13/13-dimethyl-tetradecanoic acid/// CID:123060037//////	[M]	685	LoI_z_deprot
901232	C16H32O2	256.239681684091	LMFA01020355///LipidMaps///10/13-dimethyltetradecanoic acid/// CID:123060101//////	[M]	685	LoI_z_deprot
901332	C16H32O2	256.239681684091	LMFA06000252///LipidMaps///2-hydroxyhexadecanal/// CID:123060439/// CHEBI:50626///	[M]	685	LoI_z_deprot
903856	C14H26O4	258.182560732091	LMFA01170015///LipidMaps///2-methyl-tridecanedioic acid/// CID:14710814//////	[M]	693	LoI_z_deprot
903956	C14H26O4	258.182560732091	LMFA01170016///LipidMaps///3-methyl-tridecanedioic acid/// CID:14710815//////	[M]	693	LoI_z_deprot
904056	C14H26O4	258.182560732091	LMFA01170017///LipidMaps///4-methyl-tridecanedioic acid/// CID:14710816//////	[M]	693	LoI_z_deprot
904156	C14H26O4	258.182560732091	LMFA01170018///LipidMaps///Tetradecanedioic acid/// CID:14710817/// HMDB00872///	[M]	693	LoI_z_deprot
906566	C16H22O3	262.156345984091	LMPR0103520002///LipidMaps///unknown/// CID:74382311//////	[M]	706	LoI_z_deprot
9065156	C16H22O3	262.156345984091	LMPR0103520002///LipidMaps///unknown/// CID:74382311//////	[M]	707	LoI_z_deprot
908356	C15H20O4	264.135610540091	LMPR0103050001///LipidMaps///unknown/// CID:74382231/// CHEBI:18743///	[M]	713	LoI_z_deprot
908456	C15H20O4	264.135610540091	LMPR0103050008///LipidMaps///(2Z/4E)-5-[(1R)-1-hydroxy-2/6/6-trimethyl-4-oxocyclohex-2-en-1-yl]-3-methylpenta-2/4-dienoic acid/// CID:85297192/// CHEBI:28937///	[M]	713	LoI_z_deprot
908556	C15H20O4	264.135610540091	LMPR0103340001///LipidMaps///unknown/// CID:74382277//////	[M]	713	LoI_z_deprot
908656	C15H20O4	264.135610540091	LMPR0103380001///LipidMaps///unknown/// CID:74382282//////	[M]	713	LoI_z_deprot
908756	C15H20O4	264.135610540091	LMPR0103420002///LipidMaps///(1aR/1bS/2R/3aS/6aR/7aS/8R/8aS)-8-hydroxy-2/7a-dimethyl-6-methylidene-1a/1b/2/3/3a/6a/7/7a/8/8a-decahydrooxireno[1/2]azuleno[6/5-b]furan-5(6H)-one/// CID:85297235/// CHEBI:2620///	[M]	713	LoI_z_deprot
908856	C15H20O4	264.135610540091	LMPR0103590002///LipidMaps///(-)-1alpha/7beta/12-trihydroxy-2/9-illudadien-8-one/// CID:74382321//////	[M]	713	LoI_z_deprot
910956	C15H22O4	266.151260604091	LMPR0103620003///LipidMaps///unknown/// CID:74382330//////	[M]	719	LoI_z_deprot
915956	C16H28O3	268.203296176091	LMFA02010014///LipidMaps///(1R/2R)-3-oxo-2-pentyl-cyclopentanehexanoic acid/// CID:24701244//////	[M]	732	LoI_z_deprot
916056	C16H28O3	268.203296176091	LMFA02010015///LipidMaps///(1S/2S)-3-oxo-2-pentyl-cyclopentanehexanoic acid/// CID:24701245//////	[M]	732	LoI_z_deprot
9233	C16H14O4	270.088660348091	LMPK12020248///LipidMaps///7-Hydroxy-3'/4'-methylenedioxyflavan/// CID:85292700//////	[M]	738	LoI_z_deprot
9234	C16H14O4	270.088660348091	LMPK12050448///LipidMaps///7-Hydroxy-4'-methoxyisoflavanone/// CID:85293182//////	[M]	738	LoI_z_deprot
9235	C16H14O4	270.088660348091	LMPK12070028///LipidMaps///unknown/// CID:85293348//////	[M]	738	LoI_z_deprot
9236	C16H14O4	270.088660348091	LMPK12070030///LipidMaps///9-Hydroxy-3-methoxypterocarpan/// CID:85293350//////	[M]	738	LoI_z_deprot
9237	C16H14O4	270.088660348091	LMPK12080063///LipidMaps///7/4'-Dihydroxy-2'-methoxyisoflavene/// CID:85293540//////	[M]	738	LoI_z_deprot
9238	C16H14O4	270.088660348091	LMPK12100073///LipidMaps///unknown/// CID:85293660//////	[M]	738	LoI_z_deprot
9239	C16H14O4	270.088660348091	LMPK12120097///LipidMaps///unknown/// CID:74380707//////	[M]	738	LoI_z_deprot
9240	C16H14O4	270.088660348091	LMPK12120098///LipidMaps///unknown/// CID:74380708//////	[M]	738	LoI_z_deprot
9241	C16H14O4	270.088660348091	LMPK12120099///LipidMaps///unknown/// CID:74380709//////	[M]	738	LoI_z_deprot
9242	C16H14O4	270.088660348091	LMPK12120136///LipidMaps///unknown/// CID:74380746//////	[M]	738	LoI_z_deprot
9243	C16H14O4	270.088660348091	LMPK12120145///LipidMaps///unknown/// CID:74380755//////	[M]	738	LoI_z_deprot
9244	C16H14O4	270.088660348091	LMPK12120194///LipidMaps///2'/5'-Dihydroxy-4-methoxychalcone/// CID:74380804//////	[M]	738	LoI_z_deprot
9245	C16H14O4	270.088660348091	LMPK12120244///LipidMaps///2'/6'-Dihydroxy-4'-methoxychalcone/// CID:74380854//////	[M]	738	LoI_z_deprot
9246	C16H14O4	270.088660348091	LMPK12120245///LipidMaps///unknown/// CID:74380855//////	[M]	738	LoI_z_deprot
9247	C16H14O4	270.088660348091	LMPK12120431///LipidMaps///unknown/// CID:74381041//////	[M]	738	LoI_z_deprot
9248	C16H14O4	270.088660348091	LMPK12120440///LipidMaps///unknown/// CID:74381050//////	[M]	738	LoI_z_deprot
9249	C16H14O4	270.088660348091	LMPK12140062///LipidMaps///unknown/// CID:74381362//////	[M]	738	LoI_z_deprot
9250	C16H14O4	270.088660348091	LMPK12140063///LipidMaps///unknown/// CID:74381363//////	[M]	738	LoI_z_deprot
9251	C16H14O4	270.088660348091	LMPK12140089///LipidMaps///7-Hydroxy-8-methoxyflavanone/// CID:74381389//////	[M]	738	LoI_z_deprot
9252	C16H14O4	270.088660348091	LMPK12140187///LipidMaps///unknown/// CID:74381487//////	[M]	738	LoI_z_deprot
670716	C2H4O2	60.0205807880907	LMFA01010002///LipidMaps///ethanoic acid/// CID:7849656/// CHEBI:15366/// HMDB00042	[M]	1	LoI_z_deprot
6710161	C3H4O2	72.0205807880907	LMFA01030193///LipidMaps///2-propenoic acid/// CID:7850056//////	[M]	5	LoI_z_deprot
671216	C3H6O2	74.0362308520907	LMFA01010003///LipidMaps///propanoic acid/// CID:7849657/// CHEBI:30768/// HMDB00237	[M]	7	LoI_z_deprot
671816	C4H6O2	86.0362308520907	LMFA01030004///LipidMaps///3-butenoic acid/// CID:7849872//////	[M]	10	LoI_z_deprot
671916	C4H6O2	86.0362308520907	LMFA01030194///LipidMaps///2Z-butenoic acid/// CID:7850057//////	[M]	10	LoI_z_deprot
672016	C4H6O2	86.0362308520907	LMFA01030195///LipidMaps///2E-butenoic acid/// CID:7850058/// HMDB10720///	[M]	10	LoI_z_deprot
672116	C4H6O2	86.0362308520907	LMFA07040004///LipidMaps///Dihydrofuran-2(3H)-one/// CID:135637022//////	[M]	10	LoI_z_deprot
672216	C4H6O2	86.0362308520907	LMFA12000012///LipidMaps///2/3-Butanedione/// CID:135637779//////	[M]	10	LoI_z_deprot
6732161	C3H4O3	88.0154954080907	LMFA01060077///LipidMaps///2-oxo-propionic acid/// CID:7850314/// CHEBI:15361/// HMDB00243	[M]	11	LoI_z_deprot
677816	C4H6O3	102.031145472091	LMFA01050398///LipidMaps///4-hydroxy-2E-butenoic acid/// CID:85291326/// HMDB03381///	[M]	38	LoI_z_deprot
677916	C4H6O3	102.031145472091	LMFA01060002///LipidMaps///2-oxo-butanoic acid/// CID:7850243/// CHEBI:30831/// HMDB00005	[M]	38	LoI_z_deprot
678016	C4H6O3	102.031145472091	LMFA01060003///LipidMaps///3-oxo-butanoic acid/// CID:7850244/// CHEBI:15344/// HMDB00060	[M]	38	LoI_z_deprot
678116	C4H6O3	102.031145472091	LMFA01060190///LipidMaps///2S-methyl-3-oxo-propanoic acid/// CID:85291353/// HMDB02217///	[M]	38	LoI_z_deprot
678216	C4H6O3	102.031145472091	LMFA01060193///LipidMaps///2-methyl-3-oxo-propanoic acid/// CID:85291356/// HMDB01172///	[M]	38	LoI_z_deprot
678316	C4H6O3	102.031145472091	LMFA06000118///LipidMaps///4-oxo-butanoic acid/// CID:85291853/// HMDB01259///	[M]	38	LoI_z_deprot
680016	C4H9NO2	103.062779948091	LMFA01100034///LipidMaps///2S-amino-butanoic acid/// CID:24701163/// CHEBI:35619/// HMDB00650	[M]	47	LoI_z_deprot
680116	C4H9NO2	103.062779948091	LMFA01100039///LipidMaps///4-amino-butanoic acid/// CID:24701168/// CHEBI:16865/// HMDB00112	[M]	47	LoI_z_deprot
680216	C4H9NO2	103.062779948091	LMFA01100043///LipidMaps///2R-amino-butanoic acid/// CID:24701172/// CHEBI:28797/// HMDB00650	[M]	47	LoI_z_deprot
680316	C4H9NO2	103.062779948091	LMFA01100049///LipidMaps///2R-methyl-3-amino-propanoic acid/// CID:85291372/// HMDB02299///	[M]	47	LoI_z_deprot
680416	C4H9NO2	103.062779948091	LMFA01100050///LipidMaps///2S-methyl-3-amino-propanoic acid/// CID:85291373/// HMDB02166///	[M]	47	LoI_z_deprot
680516	C4H9NO2	103.062779948091	LMFA01100053///LipidMaps///2-amino-2-methyl-propanoic acid/// CID:85291376/// HMDB01906///	[M]	47	LoI_z_deprot
680616	C4H9NO2	103.062779948091	LMFA01100054///LipidMaps///3-amino-3-methyl-propionic acid/// CID:85291377/// HMDB03911///	[M]	47	LoI_z_deprot
6849162	C5H6O3	114.031145472091	LMFA01060166///LipidMaps///3-oxo-4-pentenoic acid/// CID:7982787//////	[M]	56	LoI_z_deprot
6850161	C6H10O2	114.067530980091	LMFA01020031///LipidMaps///4-methyl-3-pentenoic acid/// CID:7849723//////	[M]	58	LoI_z_deprot
6851161	C6H10O2	114.067530980091	LMFA01020098///LipidMaps///4-methyl-4-pentenoic acid/// CID:7849789//////	[M]	58	LoI_z_deprot
6852161	C6H10O2	114.067530980091	LMFA01020099///LipidMaps///2/2-dimethyl-3-butenoic acid/// CID:7849790//////	[M]	58	LoI_z_deprot
6853161	C6H10O2	114.067530980091	LMFA01020112///LipidMaps///4-methyl-2E-pentenoic acid/// CID:7849803//////	[M]	58	LoI_z_deprot
6854161	C6H10O2	114.067530980091	LMFA01020113///LipidMaps///3-methyl-4-pentenoic acid/// CID:7849804//////	[M]	58	LoI_z_deprot
6855161	C6H10O2	114.067530980091	LMFA01020114///LipidMaps///3-methyl-2Z-pentenoic acid/// CID:7849805//////	[M]	58	LoI_z_deprot
6856161	C6H10O2	114.067530980091	LMFA01020115///LipidMaps///3-Methyl-3Z-Pentenoic Acid/// CID:7849806//////	[M]	58	LoI_z_deprot
6857161	C6H10O2	114.067530980091	LMFA01020116///LipidMaps///2/3-dimethyl-2-butenoic Acid/// CID:7849807//////	[M]	58	LoI_z_deprot
6858161	C6H10O2	114.067530980091	LMFA01030008///LipidMaps///2E-hexenoic acid/// CID:7849876/// HMDB10719///	[M]	58	LoI_z_deprot
6859161	C6H10O2	114.067530980091	LMFA01030009///LipidMaps///3-hexenoic acid/// CID:7849877/// CHEBI:49285///	[M]	58	LoI_z_deprot
6860161	C6H10O2	114.067530980091	LMFA01030010///LipidMaps///4-hexenoic acid/// CID:7849878/// CHEBI:38356///	[M]	58	LoI_z_deprot
6861161	C6H10O2	114.067530980091	LMFA01030011///LipidMaps///5-hexenoic acid/// CID:7849879//////	[M]	58	LoI_z_deprot
6862161	C6H10O2	114.067530980091	LMFA01030779///LipidMaps///3Z-hexenoic acid/// CID:85291256/// CHEBI:49284///	[M]	58	LoI_z_deprot
6863161	C6H10O2	114.067530980091	LMFA01030791///LipidMaps///2Z-Hexenoic acid/// CID:85291268//////	[M]	58	LoI_z_deprot
6864161	C6H10O2	114.067530980091	LMFA06000008///LipidMaps///hexanedial/// CID:7850423//////	[M]	58	LoI_z_deprot
6865161	C6H10O2	114.067530980091	LMFA06000016///LipidMaps///4-hydroxy-2E-hexenal/// CID:7850431//////	[M]	58	LoI_z_deprot
6866161	C6H10O2	114.067530980091	LMFA07040010///LipidMaps///5-Ethyldihydro-2(3H)-furanone/// CID:135637028//////	[M]	58	LoI_z_deprot
6867161	C6H10O2	114.067530980091	LMFA12000016///LipidMaps///3/4-Hexanedione/// CID:135637783//////	[M]	58	LoI_z_deprot
6868161	C6H10O2	114.067530980091	LMFA12000081///LipidMaps///2/5-Hexanedione/// CID:135637839//////	[M]	58	LoI_z_deprot
6869161	C6H10O2	114.067530980091	LMFA12000247///LipidMaps///Hexane-2/3-dione/// CID:135637974//////	[M]	58	LoI_z_deprot
6883151	C5H8O3	116.046795536091	LMFA01020274///LipidMaps///3-methyl-2-oxo-butanoic acid/// CID:24701116/// CHEBI:16530/// HMDB00019	[M]	73	LoI_z_deprot
6884151	C5H8O3	116.046795536091	LMFA01060004///LipidMaps///2-oxo-pentanoic acid/// CID:7850245/// CHEBI:33033/// HMDB01865	[M]	73	LoI_z_deprot
6885151	C5H8O3	116.046795536091	LMFA01060005///LipidMaps///3-oxo-pentanoic acid/// CID:7850246/// CHEBI:27401///	[M]	73	LoI_z_deprot
6886151	C5H8O3	116.046795536091	LMFA01060006///LipidMaps///4-oxo-pentanoic acid/// CID:7850247/// CHEBI:45630/// HMDB00720	[M]	73	LoI_z_deprot
6887151	C5H8O3	116.046795536091	LMFA01060161///LipidMaps///5-oxo-pentanoic acid/// CID:7982783/// CHEBI:39153/// HMDB12233	[M]	73	LoI_z_deprot
6888151	C5H8O3	116.046795536091	LMFA01060192///LipidMaps///2-methyl-3-oxo-pentanoic acid/// CID:85291355/// HMDB00408///	[M]	73	LoI_z_deprot
688915	C6H12O2	116.083181044091	LMFA01010006///LipidMaps///Hexanoic acid/// CID:7849660/// CHEBI:30776/// HMDB00535	[M]	74	LoI_z_deprot
689015	C6H12O2	116.083181044091	LMFA01020074///LipidMaps///2-methyl-pentanoic acid/// CID:7849765//////	[M]	74	LoI_z_deprot
689115	C6H12O2	116.083181044091	LMFA01020075///LipidMaps///3-methyl-pentanoic acid/// CID:7849766//////	[M]	74	LoI_z_deprot
689215	C6H12O2	116.083181044091	LMFA01020076///LipidMaps///4-methyl-pentanoic acid/// CID:7849767/// HMDB00689///	[M]	74	LoI_z_deprot
689315	C6H12O2	116.083181044091	LMFA01020077///LipidMaps///2-ethyl-butanoic acid/// CID:7849768//////	[M]	74	LoI_z_deprot
689415	C6H12O2	116.083181044091	LMFA01020078///LipidMaps///2/2-dimethyl-butanoic acid/// CID:7849769/// CHEBI:38649///	[M]	74	LoI_z_deprot
689515	C6H12O2	116.083181044091	LMFA01020079///LipidMaps///3/3-dimethyl-butanoic acid/// CID:7849770/// CHEBI:38647///	[M]	74	LoI_z_deprot
689615	C6H12O2	116.083181044091	LMFA06000012///LipidMaps///2-hydroxy-hexanal/// CID:7850427//////	[M]	74	LoI_z_deprot
689715	C6H12O2	116.083181044091	LMFA06000013///LipidMaps///4-hydroxy-hexanal/// CID:7850428//////	[M]	74	LoI_z_deprot
689815	C6H12O2	116.083181044091	LMFA06000014///LipidMaps///5-hydroxy-hexanal/// CID:7850429//////	[M]	74	LoI_z_deprot
689915	C6H12O2	116.083181044091	LMFA06000015///LipidMaps///6-hydroxy-hexanal/// CID:7850430//////	[M]	74	LoI_z_deprot
690015	C6H12O2	116.083181044091	LMFA06000125///LipidMaps///3-Hydroxyhexanal/// CID:85291858//////	[M]	74	LoI_z_deprot
690115	C6H12O2	116.083181044091	LMFA07010412///LipidMaps///propyl propionate/// CID:135636751//////	[M]	74	LoI_z_deprot
690215	C6H12O2	116.083181044091	LMFA07010503///LipidMaps///ethyl 2-methyl-propionyl/// CID:135636842//////	[M]	74	LoI_z_deprot
690315	C6H12O2	116.083181044091	LMFA07010575///LipidMaps///3-Methyl-2-butenyl formate/// CID:135636914//////	[M]	74	LoI_z_deprot
690415	C6H12O2	116.083181044091	LMFA12000029///LipidMaps///4-Hydroxyhexan-3-one /// CID:135637796//////	[M]	74	LoI_z_deprot
690515	C6H12O2	116.083181044091	LMFA12000071///LipidMaps///4-Hydroxy-4-methylpentan-2-one/// CID:135637832//////	[M]	74	LoI_z_deprot
690615	C6H12O2	116.083181044091	LMFA12000076///LipidMaps///2S-Hydroxyhexan-3-one/// CID:135637834//////	[M]	74	LoI_z_deprot
690715	C6H12O2	116.083181044091	LMFA12000077///LipidMaps///3R-Hydroxyhexan-2-one/// CID:135637835//////	[M]	74	LoI_z_deprot
690815	C6H12O2	116.083181044091	LMFA12000078///LipidMaps///3S-Hydroxyhexan-2-one/// CID:135637836//////	[M]	74	LoI_z_deprot
692014	C5H11NO2	117.078430012091	LMFA01100021///LipidMaps///4R-aminopentanoic acid/// CID:7982842//////	[M]	82	LoI_z_deprot
692114	C5H11NO2	117.078430012091	LMFA01100022///LipidMaps///4S-aminopentanoic acid/// CID:7982843//////	[M]	82	LoI_z_deprot
692214	C5H11NO2	117.078430012091	LMFA01100023///LipidMaps///4-amino-pentanoic acid/// CID:7982844//////	[M]	82	LoI_z_deprot
692314	C5H11NO2	117.078430012091	LMFA01100040///LipidMaps///5-amino-pentanoic acid/// CID:24701169/// CHEBI:15887/// HMDB03355	[M]	82	LoI_z_deprot
692414	C5H11NO2	117.078430012091	LMFA01100041///LipidMaps///2S-amino-pentanoic acid/// CID:24701170/// CHEBI:28804///	[M]	82	LoI_z_deprot
692514	C5H11NO2	117.078430012091	LMFA01100046///LipidMaps///2-Amino-3-methylbutanoic acid/// CID:85291369//////	[M]	82	LoI_z_deprot
6926141	C4H6O4	118.026060092091	LMFA01170043///LipidMaps///Butanedioic acid/// CID:14710842/// CHEBI:15741/// HMDB00254	[M]	99	LoI_z_deprot
6927141	C4H6O4	118.026060092091	LMFA01170118///LipidMaps///2-methyl-propanedioic acid/// CID:85291447/// HMDB00202///	[M]	99	LoI_z_deprot
692814	C5H10O3	118.062445600091	LMFA01050007///LipidMaps///2-hydroxy-pentanoic acid/// CID:7850106/// HMDB01863///	[M]	100	LoI_z_deprot
692914	C5H10O3	118.062445600091	LMFA01050008///LipidMaps///3-hydroxy-pentanoic acid/// CID:7850107/// HMDB00531///	[M]	100	LoI_z_deprot
693014	C5H10O3	118.062445600091	LMFA01050009///LipidMaps///4-hydroxy-pentanoic acid/// CID:7850108//////	[M]	100	LoI_z_deprot
693114	C5H10O3	118.062445600091	LMFA01050010///LipidMaps///5-hydroxy-pentanoic acid/// CID:7850109/// CHEBI:45564///	[M]	100	LoI_z_deprot
693214	C5H10O3	118.062445600091	LMFA01050388///LipidMaps///2-ethyl-3-hydroxy-propionic acid/// CID:85291316/// HMDB00396///	[M]	100	LoI_z_deprot
693314	C5H10O3	118.062445600091	LMFA01050389///LipidMaps///2-hydroxy-2-methyl-butanoic acid/// CID:85291317/// HMDB01987///	[M]	100	LoI_z_deprot
693414	C5H10O3	118.062445600091	LMFA01050390///LipidMaps///2S-hydroxy-3-methyl-butanoic acid/// CID:85291318/// HMDB00407///	[M]	100	LoI_z_deprot
693514	C5H10O3	118.062445600091	LMFA01050391///LipidMaps///2-methyl-3-hydroxy-2-butanoic acid/// CID:85291319/// HMDB00354///	[M]	100	LoI_z_deprot
693614	C5H10O3	118.062445600091	LMFA01050393///LipidMaps///3R-hydroxy-2S-methyl-butanoic acid/// CID:85291321/// HMDB00351///	[M]	100	LoI_z_deprot
693714	C5H10O3	118.062445600091	LMFA01050394///LipidMaps///3S-hydroxy-2S-methyl-butanoic acid/// CID:85291322/// HMDB00410///	[M]	100	LoI_z_deprot
693814	C5H10O3	118.062445600091	LMFA01050396///LipidMaps///3-hydroxy-3-methyl-butanoic acid/// CID:85291324/// HMDB00754///	[M]	100	LoI_z_deprot
693914	C5H10O3	118.062445600091	LMFA01050399///LipidMaps///3-methyl-4-hydroxy-butanoic acid/// CID:85291327/// HMDB02011///	[M]	100	LoI_z_deprot
694014	C5H10O3	118.062445600091	LMFA07010513///LipidMaps///formyl 3-hydroxy-butanoate/// CID:135636852//////	[M]	100	LoI_z_deprot
694314	C4H8O4	120.041710156091	LMFA01050378///LipidMaps///3S/4-dihydroxy-butanoic acid/// CID:85291306/// HMDB00337///	[M]	120	LoI_z_deprot
694414	C4H8O4	120.041710156091	LMFA01050385///LipidMaps///2/4-dihydroxy-butanoic acid/// CID:85291313/// HMDB00360///	[M]	120	LoI_z_deprot
694514	C4H8O4	120.041710156091	LMFA01050397///LipidMaps///2/3-dihydroxy-butanoic acid/// CID:85291325/// HMDB00498///	[M]	120	LoI_z_deprot
694614	C4H8O4	120.041710156091	LMFA01050400///LipidMaps///2/3-dihydroxy-2-methyl-propanoic acid/// CID:85291328/// HMDB02601///	[M]	120	LoI_z_deprot
698914	C5H8N2O2	128.058028916091	LMFA01100037///LipidMaps///4-amino-4-cyano-butanoic acid/// CID:24701166/// CHEBI:28474///	[M]	128	LoI_z_deprot
699014	C5H8N2O2	128.058028916091	LMFA01100038///LipidMaps///2-amino-4-cyano-butanoic acid/// CID:24701167//////	[M]	128	LoI_z_deprot
699114	C7H12O2	128.083181044091	LMFA01020100///LipidMaps///2-methyl-2Z-hexenoic acid/// CID:7849791//////	[M]	129	LoI_z_deprot
699214	C7H12O2	128.083181044091	LMFA01020101///LipidMaps///2-methyl-2E-hexenoic acid/// CID:7849792//////	[M]	129	LoI_z_deprot
699314	C7H12O2	128.083181044091	LMFA01020117///LipidMaps///5-methyl-5-hexenoic acid/// CID:7849808//////	[M]	129	LoI_z_deprot
699414	C7H12O2	128.083181044091	LMFA01020118///LipidMaps///2-butyl-2-propenoic acid/// CID:7849809//////	[M]	129	LoI_z_deprot
699514	C7H12O2	128.083181044091	LMFA01020119///LipidMaps///4/4-dimethyl-2E-pentenoic acid/// CID:7849810//////	[M]	129	LoI_z_deprot
699614	C7H12O2	128.083181044091	LMFA01020120///LipidMaps///4/4-dimethyl-2Z-pentenoic acid/// CID:7849811//////	[M]	129	LoI_z_deprot
699714	C7H12O2	128.083181044091	LMFA01020121///LipidMaps///2/2-dimethyl-4-pentenoic acid/// CID:7849812//////	[M]	129	LoI_z_deprot
699814	C7H12O2	128.083181044091	LMFA01020122///LipidMaps///2-isopropyl-2E-butenoic acid/// CID:7849813//////	[M]	129	LoI_z_deprot
699914	C7H12O2	128.083181044091	LMFA01020123///LipidMaps///3-isopropyl-3-butenoic acid/// CID:7849814//////	[M]	129	LoI_z_deprot
700014	C7H12O2	128.083181044091	LMFA01030012///LipidMaps///2-heptenoic acid/// CID:7849880/// CHEBI:38364///	[M]	129	LoI_z_deprot
700114	C7H12O2	128.083181044091	LMFA01030013///LipidMaps///3-heptenoic acid/// CID:7849881//////	[M]	129	LoI_z_deprot
700214	C7H12O2	128.083181044091	LMFA01030014///LipidMaps///4-heptenoic acid/// CID:7849882//////	[M]	129	LoI_z_deprot
700314	C7H12O2	128.083181044091	LMFA01030015///LipidMaps///5-heptenoic acid/// CID:7849883//////	[M]	129	LoI_z_deprot
700414	C7H12O2	128.083181044091	LMFA01030016///LipidMaps///6-heptenoic acid/// CID:7849884/// CHEBI:38363///	[M]	129	LoI_z_deprot
700514	C7H12O2	128.083181044091	LMFA01030452///LipidMaps///4Z-heptenoic acid/// CID:7982365//////	[M]	129	LoI_z_deprot
700614	C7H12O2	128.083181044091	LMFA01030793///LipidMaps///3-Methyl-2E-hexenoic acid/// CID:85291270//////	[M]	129	LoI_z_deprot
700714	C7H12O2	128.083181044091	LMFA01030794///LipidMaps///3-Methyl-2Z-hexenoic acid/// CID:85291271//////	[M]	129	LoI_z_deprot
700814	C7H12O2	128.083181044091	LMFA06000026///LipidMaps///heptanedial/// CID:7850440//////	[M]	129	LoI_z_deprot
700914	C7H12O2	128.083181044091	LMFA07040011///LipidMaps///2R-Methyl-5S-hexanolide/// CID:135637029//////	[M]	129	LoI_z_deprot
701014	C7H12O2	128.083181044091	LMFA07040012///LipidMaps///Dihydro-5-propylfuran-2(3H)-one/// CID:135637030//////	[M]	129	LoI_z_deprot
703913	C5H6O4	130.026060092091	LMFA01170063///LipidMaps///2-methylenebutanedioic acid/// CID:85291392/// CHEBI:30838///	[M]	139	LoI_z_deprot
704013	C5H6O4	130.026060092091	LMFA01170099///LipidMaps///2-methyl-2Z-butenedioic acid/// CID:85291428/// HMDB00634///	[M]	139	LoI_z_deprot
704113	C5H6O4	130.026060092091	LMFA01170109///LipidMaps///2E-pentenedioic acid/// CID:85291438/// HMDB00620///	[M]	139	LoI_z_deprot
704213	C5H6O4	130.026060092091	LMFA01170116///LipidMaps///2-methyl-2E-butenedioic acid/// CID:85291445/// HMDB00749///	[M]	139	LoI_z_deprot
7043131	C6H10O3	130.062445600091	LMFA01020275///LipidMaps///3S-methyl-2-oxo-pentanoic acid/// CID:24701117/// CHEBI:15614/// HMDB00491	[M]	140	LoI_z_deprot
7044131	C6H10O3	130.062445600091	LMFA01020276///LipidMaps///3-oxo-4-methyl-pentanoic acid/// CID:24701118//////	[M]	140	LoI_z_deprot
7045131	C6H10O3	130.062445600091	LMFA01020280///LipidMaps///2oxo-3R-methyl-pentanoic acid/// CID:24701122/// CHEBI:15614/// HMDB00491	[M]	140	LoI_z_deprot
7046131	C6H10O3	130.062445600091	LMFA01060007///LipidMaps///2-oxo-hexanoic acid/// CID:7850248/// CHEBI:17308/// HMDB01864	[M]	140	LoI_z_deprot
7047131	C6H10O3	130.062445600091	LMFA01060008///LipidMaps///3-oxo-hexanoic acid/// CID:7850249/// CHEBI:28422/// HMDB10717	[M]	140	LoI_z_deprot
7048131	C6H10O3	130.062445600091	LMFA01060009///LipidMaps///4-oxo-hexanoic acid/// CID:7850250//////	[M]	140	LoI_z_deprot
7049131	C6H10O3	130.062445600091	LMFA01060010///LipidMaps///5-oxo-hexanoic acid/// CID:7850251/// CHEBI:15888///	[M]	140	LoI_z_deprot
7050131	C6H10O3	130.062445600091	LMFA07040003///LipidMaps///4-Hydroxy-4-methyltetrahydro-2H-pyran-2-one/// CID:135637021//////	[M]	140	LoI_z_deprot
708313	C6H13NO2	131.094080076091	LMFA01100035///LipidMaps///6-amino-hexanoic acid/// CID:24701164/// CHEBI:16586/// HMDB01901	[M]	144	LoI_z_deprot
708413	C6H13NO2	131.094080076091	LMFA01100042///LipidMaps///2S-amino-hexanoic acid/// CID:24701171/// CHEBI:18347/// HMDB01645	[M]	144	LoI_z_deprot
708513	C6H13NO2	131.094080076091	LMFA01100047///LipidMaps///2S-Amino-3S-methylpentanoic acid/// CID:85291370//////	[M]	144	LoI_z_deprot
708613	C6H13NO2	131.094080076091	LMFA01100048///LipidMaps///2-Amino-4-methylpentanoic acid/// CID:85291371//////	[M]	144	LoI_z_deprot
7087321	C4H4O5	132.005324648091	LMFA01170061///LipidMaps///2-hydroxy-2-butenedioic acid/// CID:24701182/// CHEBI:28394///	[M]	154	LoI_z_deprot
7088321	C4H4O5	132.005324648091	LMFA01170120///LipidMaps///2-oxo-butanedioic acid/// CID:85291449/// HMDB00223///	[M]	154	LoI_z_deprot
7087114	C4H4O5	132.005324648091	LMFA01170061///LipidMaps///2-hydroxy-2-butenedioic acid/// CID:24701182/// CHEBI:28394///	[M]	155	LoI_z_deprot
7088114	C4H4O5	132.005324648091	LMFA01170120///LipidMaps///2-oxo-butanedioic acid/// CID:85291449/// HMDB00223///	[M]	155	LoI_z_deprot
7087213	C4H4O5	132.005324648091	LMFA01170061///LipidMaps///2-hydroxy-2-butenedioic acid/// CID:24701182/// CHEBI:28394///	[M]	156	LoI_z_deprot
7088213	C4H4O5	132.005324648091	LMFA01170120///LipidMaps///2-oxo-butanedioic acid/// CID:85291449/// HMDB00223///	[M]	156	LoI_z_deprot
7094131	C6H12O3	132.078095664091	LMFA01050011///LipidMaps///2-hydroxy-hexanoic acid/// CID:7850110/// HMDB01624///	[M]	157	LoI_z_deprot
7095131	C6H12O3	132.078095664091	LMFA01050012///LipidMaps///3-hydroxy-hexanoic acid/// CID:7850111/// CHEBI:37035///	[M]	157	LoI_z_deprot
7096131	C6H12O3	132.078095664091	LMFA01050013///LipidMaps///4-hydroxy-hexanoic acid/// CID:7850112//////	[M]	157	LoI_z_deprot
7097131	C6H12O3	132.078095664091	LMFA01050014///LipidMaps///5-hydroxy-hexanoic acid/// CID:7850113/// HMDB00525///	[M]	157	LoI_z_deprot
7098131	C6H12O3	132.078095664091	LMFA01050015///LipidMaps///6-hydroxy-hexanoic acid/// CID:7850114/// CHEBI:17869///	[M]	157	LoI_z_deprot
7099131	C6H12O3	132.078095664091	LMFA01050376///LipidMaps///5R-hydroxy-hexanoic acid/// CID:85291304/// HMDB00409///	[M]	157	LoI_z_deprot
7100131	C6H12O3	132.078095664091	LMFA01050377///LipidMaps///3R-hydroxy-hexanoic acid/// CID:85291305/// HMDB10718///	[M]	157	LoI_z_deprot
7101131	C6H12O3	132.078095664091	LMFA01050380///LipidMaps///2R-hydroxy-3R-methyl-pentanoic acid/// CID:85291308/// HMDB00317///	[M]	157	LoI_z_deprot
7102131	C6H12O3	132.078095664091	LMFA01050381///LipidMaps///2-hydroxy-4-methyl-pentanoic acid/// CID:85291309/// HMDB00665///	[M]	157	LoI_z_deprot
7103131	C6H12O3	132.078095664091	LMFA01050387///LipidMaps///2-ethyl-2-hydroxy-butanoic acid/// CID:85291315/// HMDB01975///	[M]	157	LoI_z_deprot
7104131	C6H12O3	132.078095664091	LMFA01050402///LipidMaps///2R-hydroxy-4-methyl-pentanoic acid/// CID:85291330/// HMDB00624///	[M]	157	LoI_z_deprot
7105131	C6H12O3	132.078095664091	LMFA01050408///LipidMaps///2S-hydroxy-4-methyl-pentanoic acid/// CID:85291336/// HMDB00746///	[M]	157	LoI_z_deprot
710913	C5H10O4	134.057360220091	LMFA01050384///LipidMaps///2/3-dihydroxy-pentanoic acid/// CID:85291312/// HMDB00421///	[M]	175	LoI_z_deprot
721513	C6H8O4	144.041710156091	LMFA01170068///LipidMaps///3-methyl-2E-pentenedioic acid/// CID:85291397/// CHEBI:37245///	[M]	216	LoI_z_deprot
721613	C6H8O4	144.041710156091	LMFA01170070///LipidMaps///2E-hexenedioic acid/// CID:85291399/// CHEBI:49296///	[M]	216	LoI_z_deprot
721713	C6H8O4	144.041710156091	LMFA01170079///LipidMaps///2-methyl-2E-pentenedioic acid/// CID:85291408/// HMDB02266///	[M]	216	LoI_z_deprot
721813	C6H8O4	144.041710156091	LMFA01170087///LipidMaps///3E-hexenedioic acid/// CID:85291416/// HMDB00393///	[M]	216	LoI_z_deprot
722013	C7H12O3	144.078095664091	LMFA01060011///LipidMaps///2-oxo-heptanoic acid/// CID:7850252//////	[M]	217	LoI_z_deprot
722113	C7H12O3	144.078095664091	LMFA01060012///LipidMaps///3-oxo-heptanoic acid/// CID:7850253//////	[M]	217	LoI_z_deprot
722213	C7H12O3	144.078095664091	LMFA01060013///LipidMaps///4-oxo-heptanoic acid/// CID:7850254//////	[M]	217	LoI_z_deprot
722313	C7H12O3	144.078095664091	LMFA01060014///LipidMaps///5-oxo-heptanoic acid/// CID:7850255//////	[M]	217	LoI_z_deprot
722413	C7H12O3	144.078095664091	LMFA01060015///LipidMaps///6-oxo-heptanoic acid/// CID:7850256//////	[M]	217	LoI_z_deprot
722513	C7H12O3	144.078095664091	LMFA07040002///LipidMaps///2S-Hydroxy-2-isopropylbutano-3S-lactone/// CID:135637020//////	[M]	217	LoI_z_deprot
7278131	C4H4O6	148.000239268091	LMFA01060194///LipidMaps///2-oxo-3/4/4-trihydroxy-3E-butenoic acid/// CID:85291357/// HMDB02050///	[M]	242	LoI_z_deprot
728013	C6H12O4	148.073010284091	LMFA01050352///LipidMaps///3R-methyl-3/5-dihydroxy-pentanoic acid/// CID:24701143/// CHEBI:28880/// HMDB00227	[M]	245	LoI_z_deprot
729613	C8H8O3	152.046795536091	LMPK13010002///LipidMaps///unknown/// CID:74382004/// CHEBI:17637///	[M]	250	LoI_z_deprot
729713	C9H12O2	152.083181044091	LMFA07040019///LipidMaps///2/6Z-Nonadien-4-olide/// CID:135637037//////	[M]	251	LoI_z_deprot
7472131	C6H8O5	160.036624776091	LMFA01170096///LipidMaps///3-oxo-hexanedioic acid/// CID:85291425/// HMDB00398///	[M]	276	LoI_z_deprot
7473131	C6H8O5	160.036624776091	LMFA01170121///LipidMaps///2-oxo-hexanedioic acid/// CID:85291450/// HMDB00225///	[M]	276	LoI_z_deprot
749213	C6H11NO4	161.068259252091	LMFA01170098///LipidMaps///2-amino-hexanedioic acid/// CID:85291427/// HMDB00510///	[M]	282	LoI_z_deprot
749413	C6H10O5	162.052274840091	LMFA01170049///LipidMaps///2-hydroxy-Hexanedioic acid/// CID:14710848/// CHEBI:17023/// HMDB00321	[M]	285	LoI_z_deprot
749513	C6H10O5	162.052274840091	LMFA01170050///LipidMaps///2S-hydroxy-Hexanedioic acid/// CID:14710849/// CHEBI:17023/// HMDB00368	[M]	285	LoI_z_deprot
749613	C6H10O5	162.052274840091	LMFA01170088///LipidMaps///3-hydroxy-hexanedioic acid/// CID:85291417/// HMDB00345///	[M]	285	LoI_z_deprot
749713	C6H10O5	162.052274840091	LMFA01170091///LipidMaps///3-(hydroxy-methyl)-pentanedioic acid/// CID:85291420/// HMDB00355///	[M]	285	LoI_z_deprot
749823	C10H10O2	162.067530980091	LMFA01030783///LipidMaps///8Z-Decene-4/6-diynoic acid/// CID:85291260//////	[M]	286	LoI_z_deprot
749923	C10H10O2	162.067530980091	LMPR0102110001///LipidMaps///unknown/// CID:74382196//////	[M]	286	LoI_z_deprot
7498113	C10H10O2	162.067530980091	LMFA01030783///LipidMaps///8Z-Decene-4/6-diynoic acid/// CID:85291260//////	[M]	287	LoI_z_deprot
7499113	C10H10O2	162.067530980091	LMPR0102110001///LipidMaps///unknown/// CID:74382196//////	[M]	287	LoI_z_deprot
758513	C11H20O	168.150866680091	LMFA05000125///LipidMaps///3/4/7-Trimethyl-2E/6-octadien-1-ol/// CID:85291520//////	[M]	306	LoI_z_deprot
758613	C11H20O	168.150866680091	LMFA06000065///LipidMaps///2-undecenal/// CID:7850479//////	[M]	306	LoI_z_deprot
758713	C11H20O	168.150866680091	LMFA06000066///LipidMaps///4-undecenal/// CID:7850480//////	[M]	306	LoI_z_deprot
758813	C11H20O	168.150866680091	LMFA06000067///LipidMaps///10-undecenal/// CID:7850481//////	[M]	306	LoI_z_deprot
758913	C11H20O	168.150866680091	LMFA12000023///LipidMaps///3-Methyl-3E-decen-2-one /// CID:135637790//////	[M]	306	LoI_z_deprot
759013	C11H20O	168.150866680091	LMFA12000157///LipidMaps///10-Undecen-2-one/// CID:135637892//////	[M]	306	LoI_z_deprot
759113	C11H20O	168.150866680091	LMPR0102090066///LipidMaps///(2R/4R)-1/2/7/7-tetramethylbicyclo[2.2.1]heptan-2-ol/// CID:160780075//////	[M]	306	LoI_z_deprot
763513	C8H12O4	172.073010284091	LMFA01060156///LipidMaps///4/7-dioxo-octanoic acid/// CID:7982778//////	[M]	314	LoI_z_deprot
763613	C8H12O4	172.073010284091	LMFA01170078///LipidMaps///4Z-octenedioic acid/// CID:85291407/// HMDB04982///	[M]	314	LoI_z_deprot
763713	C8H12O4	172.073010284091	LMFA01170085///LipidMaps///2E-octenedioic acid/// CID:85291414/// HMDB00341///	[M]	314	LoI_z_deprot
76382310	C9H16O3	172.109395792091	LMFA01050232///LipidMaps///9-hydroxy-5Z-nonenoic acid/// CID:7982608//////	[M]	315	LoI_z_deprot
76392310	C9H16O3	172.109395792091	LMFA01060022///LipidMaps///2-oxo-nonanoic acid/// CID:7850263//////	[M]	315	LoI_z_deprot
76402310	C9H16O3	172.109395792091	LMFA01060023///LipidMaps///4-oxo-nonanoic acid/// CID:7850264//////	[M]	315	LoI_z_deprot
76412310	C9H16O3	172.109395792091	LMFA01060024///LipidMaps///5-oxo-nonanoic acid/// CID:7850265//////	[M]	315	LoI_z_deprot
76422310	C9H16O3	172.109395792091	LMFA01060025///LipidMaps///6-oxo-nonanoic acid/// CID:7850266//////	[M]	315	LoI_z_deprot
76432310	C9H16O3	172.109395792091	LMFA01060026///LipidMaps///7-oxo-nonanoic acid/// CID:7850267//////	[M]	315	LoI_z_deprot
76442310	C9H16O3	172.109395792091	LMFA01060155///LipidMaps///7-methyl-4-oxo-octanoic acid/// CID:7982777//////	[M]	315	LoI_z_deprot
76452310	C9H16O3	172.109395792091	LMFA01060157///LipidMaps///7-methyl-6-oxo-octanoic acid/// CID:7982779//////	[M]	315	LoI_z_deprot
76462310	C9H16O3	172.109395792091	LMFA01060158///LipidMaps///3-oxo-nonanoic acid/// CID:7982780//////	[M]	315	LoI_z_deprot
76472310	C9H16O3	172.109395792091	LMFA01060159///LipidMaps///8-oxo-nonanoic acid/// CID:7982781//////	[M]	315	LoI_z_deprot
76482310	C9H16O3	172.109395792091	LMFA01060160///LipidMaps///9-oxo-nonanoic acid/// CID:7982782//////	[M]	315	LoI_z_deprot
76492310	C9H16O3	172.109395792091	LMFA01060178///LipidMaps///7-methyl-3-oxooctanoic acid/// CID:85291342/// CHEBI:37107///	[M]	315	LoI_z_deprot
76502310	C9H16O3	172.109395792091	LMFA06000253///LipidMaps///4-hydroperoxy-2E-nonenal /// CID:126522569//////	[M]	315	LoI_z_deprot
76512310	C9H16O3	172.109395792091	LMPK09000005///LipidMaps///(3R/6S)-3-Hydroxy-1/7-dioxaspiro[5.5]undecane/// CID:135642578//////	[M]	315	LoI_z_deprot
76522310	C9H16O3	172.109395792091	LMPK09000006///LipidMaps///(3S/6S)-3-Hydroxy-1/7-dioxaspiro[5.5]undecane/// CID:135642579//////	[M]	315	LoI_z_deprot
76532310	C9H16O3	172.109395792091	LMPK09000007///LipidMaps///(4R/6S)-4-Hydroxy-1/7-dioxaspiro[5.5]undecane/// CID:135642580//////	[M]	315	LoI_z_deprot
76542310	C9H16O3	172.109395792091	LMPK09000008///LipidMaps///(4S/6S)-4-Hydroxy-1/7-dioxaspiro[5.5]undecane/// CID:135642581//////	[M]	315	LoI_z_deprot
76381131	C9H16O3	172.109395792091	LMFA01050232///LipidMaps///9-hydroxy-5Z-nonenoic acid/// CID:7982608//////	[M]	316	LoI_z_deprot
76391131	C9H16O3	172.109395792091	LMFA01060022///LipidMaps///2-oxo-nonanoic acid/// CID:7850263//////	[M]	316	LoI_z_deprot
76401131	C9H16O3	172.109395792091	LMFA01060023///LipidMaps///4-oxo-nonanoic acid/// CID:7850264//////	[M]	316	LoI_z_deprot
76411131	C9H16O3	172.109395792091	LMFA01060024///LipidMaps///5-oxo-nonanoic acid/// CID:7850265//////	[M]	316	LoI_z_deprot
76421131	C9H16O3	172.109395792091	LMFA01060025///LipidMaps///6-oxo-nonanoic acid/// CID:7850266//////	[M]	316	LoI_z_deprot
76431131	C9H16O3	172.109395792091	LMFA01060026///LipidMaps///7-oxo-nonanoic acid/// CID:7850267//////	[M]	316	LoI_z_deprot
76441131	C9H16O3	172.109395792091	LMFA01060155///LipidMaps///7-methyl-4-oxo-octanoic acid/// CID:7982777//////	[M]	316	LoI_z_deprot
76451131	C9H16O3	172.109395792091	LMFA01060157///LipidMaps///7-methyl-6-oxo-octanoic acid/// CID:7982779//////	[M]	316	LoI_z_deprot
76461131	C9H16O3	172.109395792091	LMFA01060158///LipidMaps///3-oxo-nonanoic acid/// CID:7982780//////	[M]	316	LoI_z_deprot
76471131	C9H16O3	172.109395792091	LMFA01060159///LipidMaps///8-oxo-nonanoic acid/// CID:7982781//////	[M]	316	LoI_z_deprot
76481131	C9H16O3	172.109395792091	LMFA01060160///LipidMaps///9-oxo-nonanoic acid/// CID:7982782//////	[M]	316	LoI_z_deprot
76491131	C9H16O3	172.109395792091	LMFA01060178///LipidMaps///7-methyl-3-oxooctanoic acid/// CID:85291342/// CHEBI:37107///	[M]	316	LoI_z_deprot
76501131	C9H16O3	172.109395792091	LMFA06000253///LipidMaps///4-hydroperoxy-2E-nonenal /// CID:126522569//////	[M]	316	LoI_z_deprot
76511131	C9H16O3	172.109395792091	LMPK09000005///LipidMaps///(3R/6S)-3-Hydroxy-1/7-dioxaspiro[5.5]undecane/// CID:135642578//////	[M]	316	LoI_z_deprot
76521131	C9H16O3	172.109395792091	LMPK09000006///LipidMaps///(3S/6S)-3-Hydroxy-1/7-dioxaspiro[5.5]undecane/// CID:135642579//////	[M]	316	LoI_z_deprot
76531131	C9H16O3	172.109395792091	LMPK09000007///LipidMaps///(4R/6S)-4-Hydroxy-1/7-dioxaspiro[5.5]undecane/// CID:135642580//////	[M]	316	LoI_z_deprot
76541131	C9H16O3	172.109395792091	LMPK09000008///LipidMaps///(4S/6S)-4-Hydroxy-1/7-dioxaspiro[5.5]undecane/// CID:135642581//////	[M]	316	LoI_z_deprot
768860	C9H18O3	174.125045856091	LMFA01050024///LipidMaps///2-hydroxy-nonanoic acid/// CID:7850123//////	[M]	324	LoI_z_deprot
768960	C9H18O3	174.125045856091	LMFA01050025///LipidMaps///3-hydroxy-nonanoic acid/// CID:7850124//////	[M]	324	LoI_z_deprot
769060	C9H18O3	174.125045856091	LMFA01050026///LipidMaps///4-hydroxy-nonanoic acid/// CID:7850125//////	[M]	324	LoI_z_deprot
769160	C9H18O3	174.125045856091	LMFA01050027///LipidMaps///7-hydroxy-nonanoic acid/// CID:7850126//////	[M]	324	LoI_z_deprot
769260	C9H18O3	174.125045856091	LMFA01050028///LipidMaps///9-hydroxy-nonanoic acid/// CID:7850127//////	[M]	324	LoI_z_deprot
769360	C9H18O3	174.125045856091	LMFA01050230///LipidMaps///6-hydroxy-nonanoic acid/// CID:7982606//////	[M]	324	LoI_z_deprot
769460	C9H18O3	174.125045856091	LMFA01050231///LipidMaps///8-hydroxy-nonanoic acid/// CID:7982607//////	[M]	324	LoI_z_deprot
769560	C9H18O3	174.125045856091	LMFA01050275///LipidMaps///8R-hydroxy-nonanoic acid/// CID:7982645//////	[M]	324	LoI_z_deprot
7688115	C9H18O3	174.125045856091	LMFA01050024///LipidMaps///2-hydroxy-nonanoic acid/// CID:7850123//////	[M]	325	LoI_z_deprot
7689115	C9H18O3	174.125045856091	LMFA01050025///LipidMaps///3-hydroxy-nonanoic acid/// CID:7850124//////	[M]	325	LoI_z_deprot
7690115	C9H18O3	174.125045856091	LMFA01050026///LipidMaps///4-hydroxy-nonanoic acid/// CID:7850125//////	[M]	325	LoI_z_deprot
7691115	C9H18O3	174.125045856091	LMFA01050027///LipidMaps///7-hydroxy-nonanoic acid/// CID:7850126//////	[M]	325	LoI_z_deprot
7692115	C9H18O3	174.125045856091	LMFA01050028///LipidMaps///9-hydroxy-nonanoic acid/// CID:7850127//////	[M]	325	LoI_z_deprot
7693115	C9H18O3	174.125045856091	LMFA01050230///LipidMaps///6-hydroxy-nonanoic acid/// CID:7982606//////	[M]	325	LoI_z_deprot
7694115	C9H18O3	174.125045856091	LMFA01050231///LipidMaps///8-hydroxy-nonanoic acid/// CID:7982607//////	[M]	325	LoI_z_deprot
7695115	C9H18O3	174.125045856091	LMFA01050275///LipidMaps///8R-hydroxy-nonanoic acid/// CID:7982645//////	[M]	325	LoI_z_deprot
7688214	C9H18O3	174.125045856091	LMFA01050024///LipidMaps///2-hydroxy-nonanoic acid/// CID:7850123//////	[M]	326	LoI_z_deprot
7689214	C9H18O3	174.125045856091	LMFA01050025///LipidMaps///3-hydroxy-nonanoic acid/// CID:7850124//////	[M]	326	LoI_z_deprot
7690214	C9H18O3	174.125045856091	LMFA01050026///LipidMaps///4-hydroxy-nonanoic acid/// CID:7850125//////	[M]	326	LoI_z_deprot
7691214	C9H18O3	174.125045856091	LMFA01050027///LipidMaps///7-hydroxy-nonanoic acid/// CID:7850126//////	[M]	326	LoI_z_deprot
7692214	C9H18O3	174.125045856091	LMFA01050028///LipidMaps///9-hydroxy-nonanoic acid/// CID:7850127//////	[M]	326	LoI_z_deprot
7693214	C9H18O3	174.125045856091	LMFA01050230///LipidMaps///6-hydroxy-nonanoic acid/// CID:7982606//////	[M]	326	LoI_z_deprot
7694214	C9H18O3	174.125045856091	LMFA01050231///LipidMaps///8-hydroxy-nonanoic acid/// CID:7982607//////	[M]	326	LoI_z_deprot
7695214	C9H18O3	174.125045856091	LMFA01050275///LipidMaps///8R-hydroxy-nonanoic acid/// CID:7982645//////	[M]	326	LoI_z_deprot
7688313	C9H18O3	174.125045856091	LMFA01050024///LipidMaps///2-hydroxy-nonanoic acid/// CID:7850123//////	[M]	327	LoI_z_deprot
7689313	C9H18O3	174.125045856091	LMFA01050025///LipidMaps///3-hydroxy-nonanoic acid/// CID:7850124//////	[M]	327	LoI_z_deprot
7690313	C9H18O3	174.125045856091	LMFA01050026///LipidMaps///4-hydroxy-nonanoic acid/// CID:7850125//////	[M]	327	LoI_z_deprot
7691313	C9H18O3	174.125045856091	LMFA01050027///LipidMaps///7-hydroxy-nonanoic acid/// CID:7850126//////	[M]	327	LoI_z_deprot
7692313	C9H18O3	174.125045856091	LMFA01050028///LipidMaps///9-hydroxy-nonanoic acid/// CID:7850127//////	[M]	327	LoI_z_deprot
7693313	C9H18O3	174.125045856091	LMFA01050230///LipidMaps///6-hydroxy-nonanoic acid/// CID:7982606//////	[M]	327	LoI_z_deprot
7694313	C9H18O3	174.125045856091	LMFA01050231///LipidMaps///8-hydroxy-nonanoic acid/// CID:7982607//////	[M]	327	LoI_z_deprot
7695313	C9H18O3	174.125045856091	LMFA01050275///LipidMaps///8R-hydroxy-nonanoic acid/// CID:7982645//////	[M]	327	LoI_z_deprot
7688413	C9H18O3	174.125045856091	LMFA01050024///LipidMaps///2-hydroxy-nonanoic acid/// CID:7850123//////	[M]	328	LoI_z_deprot
7689413	C9H18O3	174.125045856091	LMFA01050025///LipidMaps///3-hydroxy-nonanoic acid/// CID:7850124//////	[M]	328	LoI_z_deprot
7690413	C9H18O3	174.125045856091	LMFA01050026///LipidMaps///4-hydroxy-nonanoic acid/// CID:7850125//////	[M]	328	LoI_z_deprot
7691413	C9H18O3	174.125045856091	LMFA01050027///LipidMaps///7-hydroxy-nonanoic acid/// CID:7850126//////	[M]	328	LoI_z_deprot
7692413	C9H18O3	174.125045856091	LMFA01050028///LipidMaps///9-hydroxy-nonanoic acid/// CID:7850127//////	[M]	328	LoI_z_deprot
7693413	C9H18O3	174.125045856091	LMFA01050230///LipidMaps///6-hydroxy-nonanoic acid/// CID:7982606//////	[M]	328	LoI_z_deprot
7694413	C9H18O3	174.125045856091	LMFA01050231///LipidMaps///8-hydroxy-nonanoic acid/// CID:7982607//////	[M]	328	LoI_z_deprot
7695413	C9H18O3	174.125045856091	LMFA01050275///LipidMaps///8R-hydroxy-nonanoic acid/// CID:7982645//////	[M]	328	LoI_z_deprot
7688513	C9H18O3	174.125045856091	LMFA01050024///LipidMaps///2-hydroxy-nonanoic acid/// CID:7850123//////	[M]	329	LoI_z_deprot
7689513	C9H18O3	174.125045856091	LMFA01050025///LipidMaps///3-hydroxy-nonanoic acid/// CID:7850124//////	[M]	329	LoI_z_deprot
7690513	C9H18O3	174.125045856091	LMFA01050026///LipidMaps///4-hydroxy-nonanoic acid/// CID:7850125//////	[M]	329	LoI_z_deprot
7691513	C9H18O3	174.125045856091	LMFA01050027///LipidMaps///7-hydroxy-nonanoic acid/// CID:7850126//////	[M]	329	LoI_z_deprot
7692513	C9H18O3	174.125045856091	LMFA01050028///LipidMaps///9-hydroxy-nonanoic acid/// CID:7850127//////	[M]	329	LoI_z_deprot
7693513	C9H18O3	174.125045856091	LMFA01050230///LipidMaps///6-hydroxy-nonanoic acid/// CID:7982606//////	[M]	329	LoI_z_deprot
7694513	C9H18O3	174.125045856091	LMFA01050231///LipidMaps///8-hydroxy-nonanoic acid/// CID:7982607//////	[M]	329	LoI_z_deprot
7695513	C9H18O3	174.125045856091	LMFA01050275///LipidMaps///8R-hydroxy-nonanoic acid/// CID:7982645//////	[M]	329	LoI_z_deprot
769713	C10H8O3	176.046795536091	LMFA01030714///LipidMaps///10-hydroxy-8E-Decene-2/4/6-triynoic acid/// CID:14710770//////	[M]	343	LoI_z_deprot
7698131	C7H12O5	176.067924904091	LMFA01170064///LipidMaps///2-hydroxy-3-propylbutanedioic acid/// CID:85291393/// CHEBI:30850///	[M]	344	LoI_z_deprot
7699131	C7H12O5	176.067924904091	LMFA01170081///LipidMaps///2/3-dimethyl-3-hydroxy-pentanedioic acid/// CID:85291410/// HMDB02025///	[M]	344	LoI_z_deprot
7700131	C7H12O5	176.067924904091	LMFA01170083///LipidMaps///(2S)-2-isopropyl-2-hydroxy-butanedioic acid/// CID:85291412/// HMDB00402///	[M]	344	LoI_z_deprot
7717131	C12H20O	180.150866680091	LMFA05000058///LipidMaps///3/6/8-dodecatrien-1-ol/// CID:7850416//////	[M]	362	LoI_z_deprot
7718131	C12H20O	180.150866680091	LMFA05000097///LipidMaps///3Z/6Z/9Z-dodecatrien-1-ol/// CID:85291492/// CHEBI:28627///	[M]	362	LoI_z_deprot
7719131	C12H20O	180.150866680091	LMFA05000162///LipidMaps///3Z/6E/8E-Dodecatrien-1-ol/// CID:85291557//////	[M]	362	LoI_z_deprot
7720131	C12H20O	180.150866680091	LMFA05000166///LipidMaps///3Z/6Z/8E-Dodecatrien-1-ol/// CID:85291561//////	[M]	362	LoI_z_deprot
7721131	C12H20O	180.150866680091	LMFA06000153///LipidMaps///9E/11-Dodecadienal/// CID:85291884//////	[M]	362	LoI_z_deprot
7722131	C12H20O	180.150866680091	LMFA06000155///LipidMaps///8E/10E-Dodecadienal/// CID:85291886//////	[M]	362	LoI_z_deprot
7723131	C12H20O	180.150866680091	LMFA06000157///LipidMaps///5E/7Z-Dodecadienal/// CID:85291888//////	[M]	362	LoI_z_deprot
7724131	C12H20O	180.150866680091	LMFA06000158///LipidMaps///7E/9Z-Dodecadienal/// CID:85291889//////	[M]	362	LoI_z_deprot
7725131	C12H20O	180.150866680091	LMFA06000159///LipidMaps///8E/10Z-Dodecadienal/// CID:85291890//////	[M]	362	LoI_z_deprot
7726131	C12H20O	180.150866680091	LMFA06000163///LipidMaps///9Z/11-Dodecadienal/// CID:85291894//////	[M]	362	LoI_z_deprot
7727131	C12H20O	180.150866680091	LMFA06000165///LipidMaps///5Z/7E-Dodecadienal/// CID:85291896//////	[M]	362	LoI_z_deprot
7728131	C12H20O	180.150866680091	LMFA06000166///LipidMaps///8Z/10E-Dodecadienal/// CID:85291897//////	[M]	362	LoI_z_deprot
7729131	C12H20O	180.150866680091	LMFA06000167///LipidMaps///5Z/7Z-Dodecadienal/// CID:85291898//////	[M]	362	LoI_z_deprot
774913	C12H22O	182.166516744091	LMFA05000020///LipidMaps///5/7-dodecadien-1-ol/// CID:7850378//////	[M]	368	LoI_z_deprot
775013	C12H22O	182.166516744091	LMFA05000026///LipidMaps///7E/9Z-dodecadien-1-ol/// CID:7850384//////	[M]	368	LoI_z_deprot
775113	C12H22O	182.166516744091	LMFA05000033///LipidMaps///3/5-dodecadien-1-ol/// CID:7850391//////	[M]	368	LoI_z_deprot
775213	C12H22O	182.166516744091	LMFA05000046///LipidMaps///8E/10E-dodecadien-1-ol/// CID:7850404//////	[M]	368	LoI_z_deprot
775313	C12H22O	182.166516744091	LMFA05000132///LipidMaps///3/4/7-Trimethyl-2E/6-nonadien-1-ol/// CID:85291527//////	[M]	368	LoI_z_deprot
775413	C12H22O	182.166516744091	LMFA05000149///LipidMaps///9E/11-Dodecadien-1-ol/// CID:85291544//////	[M]	368	LoI_z_deprot
775513	C12H22O	182.166516744091	LMFA05000150///LipidMaps///5E/7Z-Dodecadien-1-ol/// CID:85291545//////	[M]	368	LoI_z_deprot
775613	C12H22O	182.166516744091	LMFA05000151///LipidMaps///8E/10Z-Dodecadien-1-ol/// CID:85291546//////	[M]	368	LoI_z_deprot
775713	C12H22O	182.166516744091	LMFA05000157///LipidMaps///9Z/11-Dodecadien-1-ol/// CID:85291552//////	[M]	368	LoI_z_deprot
775813	C12H22O	182.166516744091	LMFA05000159///LipidMaps///5Z/7E-Dodecadien-1-ol/// CID:85291554//////	[M]	368	LoI_z_deprot
775913	C12H22O	182.166516744091	LMFA05000160///LipidMaps///7Z/9E-Dodecadien-1-ol/// CID:85291555//////	[M]	368	LoI_z_deprot
776013	C12H22O	182.166516744091	LMFA05000161///LipidMaps///8Z/10E-Dodecadien-1-ol/// CID:85291556//////	[M]	368	LoI_z_deprot
776113	C12H22O	182.166516744091	LMFA05000163///LipidMaps///3Z/6Z-Dodecadien-1-ol/// CID:85291558//////	[M]	368	LoI_z_deprot
776213	C12H22O	182.166516744091	LMFA05000164///LipidMaps///7Z/9Z-Dodecadien-1-ol/// CID:85291559//////	[M]	368	LoI_z_deprot
776313	C12H22O	182.166516744091	LMFA05000165///LipidMaps///8Z/10Z-Dodecadien-1-ol/// CID:85291560//////	[M]	368	LoI_z_deprot
776413	C12H22O	182.166516744091	LMFA06000072///LipidMaps///2-dodecenal/// CID:7850486//////	[M]	368	LoI_z_deprot
776513	C12H22O	182.166516744091	LMFA06000152///LipidMaps///7E-Dodecenal/// CID:85291883//////	[M]	368	LoI_z_deprot
776613	C12H22O	182.166516744091	LMFA06000154///LipidMaps///9E-Dodecenal/// CID:85291885//////	[M]	368	LoI_z_deprot
776713	C12H22O	182.166516744091	LMFA06000161///LipidMaps///5Z-Dodecenal/// CID:85291892//////	[M]	368	LoI_z_deprot
776813	C12H22O	182.166516744091	LMFA06000162///LipidMaps///7Z-Dodecenal/// CID:85291893//////	[M]	368	LoI_z_deprot
777821	C11H20O2	184.145781300091	LMFA01020130///LipidMaps///2/7-dimethyl-6-nonenoic acid/// CID:7849821//////	[M]	373	LoI_z_deprot
777921	C11H20O2	184.145781300091	LMFA01020131///LipidMaps///4-ethyl-2-methyl-2-octenoic acid/// CID:7849822//////	[M]	373	LoI_z_deprot
778021	C11H20O2	184.145781300091	LMFA01030034///LipidMaps///2-undecenoic acid/// CID:7849902/// CHEBI:39450///	[M]	373	LoI_z_deprot
778121	C11H20O2	184.145781300091	LMFA01030035///LipidMaps///9-undecenoic acid/// CID:7849903/// CHEBI:39452///	[M]	373	LoI_z_deprot
778221	C11H20O2	184.145781300091	LMFA01030036///LipidMaps///10-undecenoic acid/// CID:7849904/// CHEBI:35045///	[M]	373	LoI_z_deprot
778321	C11H20O2	184.145781300091	LMFA01030217///LipidMaps///2Z-undecenoic acid/// CID:7982136/// CHEBI:39451///	[M]	373	LoI_z_deprot
778421	C11H20O2	184.145781300091	LMFA01030218///LipidMaps///3E-undecenoic acid/// CID:7982137//////	[M]	373	LoI_z_deprot
778521	C11H20O2	184.145781300091	LMFA01030219///LipidMaps///6Z-undecenoic acid/// CID:7982138//////	[M]	373	LoI_z_deprot
778621	C11H20O2	184.145781300091	LMFA01030220///LipidMaps///8Z-undecenoic acid/// CID:7982139//////	[M]	373	LoI_z_deprot
778721	C11H20O2	184.145781300091	LMFA01030221///LipidMaps///9Z-undecenoic acid/// CID:7982140/// CHEBI:39454///	[M]	373	LoI_z_deprot
778821	C11H20O2	184.145781300091	LMFA01030606///LipidMaps///4-undecenoic acid/// CID:7982519//////	[M]	373	LoI_z_deprot
778921	C11H20O2	184.145781300091	LMFA01030608///LipidMaps///6-undecenoic acid/// CID:7982521//////	[M]	373	LoI_z_deprot
779021	C11H20O2	184.145781300091	LMFA01030609///LipidMaps///7-undecenoic acid/// CID:7982522//////	[M]	373	LoI_z_deprot
779121	C11H20O2	184.145781300091	LMFA01030785///LipidMaps///5E-undecenoic acid/// CID:85291262//////	[M]	373	LoI_z_deprot
779221	C11H20O2	184.145781300091	LMFA01030786///LipidMaps///5Z-undecenoic acid/// CID:85291263//////	[M]	373	LoI_z_deprot
779321	C11H20O2	184.145781300091	LMFA07010198///LipidMaps///6E-Nonenyl acetate/// CID:135636537//////	[M]	373	LoI_z_deprot
779421	C11H20O2	184.145781300091	LMFA07010199///LipidMaps///2-Nonenyl acetate/// CID:135636538//////	[M]	373	LoI_z_deprot
779521	C11H20O2	184.145781300091	LMFA07010477///LipidMaps///formyl 4Z-decenoate/// CID:135636816//////	[M]	373	LoI_z_deprot
779621	C11H20O2	184.145781300091	LMFA07010524///LipidMaps///formyl 3/7-dimethyl-6E-octenoate/// CID:135636863//////	[M]	373	LoI_z_deprot
779721	C11H20O2	184.145781300091	LMFA07010592///LipidMaps///(Z)-3-Hexenyl 3-methylbutanoate/// CID:135636931//////	[M]	373	LoI_z_deprot
7778112	C11H20O2	184.145781300091	LMFA01020130///LipidMaps///2/7-dimethyl-6-nonenoic acid/// CID:7849821//////	[M]	374	LoI_z_deprot
7779112	C11H20O2	184.145781300091	LMFA01020131///LipidMaps///4-ethyl-2-methyl-2-octenoic acid/// CID:7849822//////	[M]	374	LoI_z_deprot
7780112	C11H20O2	184.145781300091	LMFA01030034///LipidMaps///2-undecenoic acid/// CID:7849902/// CHEBI:39450///	[M]	374	LoI_z_deprot
7781112	C11H20O2	184.145781300091	LMFA01030035///LipidMaps///9-undecenoic acid/// CID:7849903/// CHEBI:39452///	[M]	374	LoI_z_deprot
7782112	C11H20O2	184.145781300091	LMFA01030036///LipidMaps///10-undecenoic acid/// CID:7849904/// CHEBI:35045///	[M]	374	LoI_z_deprot
7783112	C11H20O2	184.145781300091	LMFA01030217///LipidMaps///2Z-undecenoic acid/// CID:7982136/// CHEBI:39451///	[M]	374	LoI_z_deprot
7784112	C11H20O2	184.145781300091	LMFA01030218///LipidMaps///3E-undecenoic acid/// CID:7982137//////	[M]	374	LoI_z_deprot
7785112	C11H20O2	184.145781300091	LMFA01030219///LipidMaps///6Z-undecenoic acid/// CID:7982138//////	[M]	374	LoI_z_deprot
7786112	C11H20O2	184.145781300091	LMFA01030220///LipidMaps///8Z-undecenoic acid/// CID:7982139//////	[M]	374	LoI_z_deprot
7787112	C11H20O2	184.145781300091	LMFA01030221///LipidMaps///9Z-undecenoic acid/// CID:7982140/// CHEBI:39454///	[M]	374	LoI_z_deprot
7788112	C11H20O2	184.145781300091	LMFA01030606///LipidMaps///4-undecenoic acid/// CID:7982519//////	[M]	374	LoI_z_deprot
7789112	C11H20O2	184.145781300091	LMFA01030608///LipidMaps///6-undecenoic acid/// CID:7982521//////	[M]	374	LoI_z_deprot
7790112	C11H20O2	184.145781300091	LMFA01030609///LipidMaps///7-undecenoic acid/// CID:7982522//////	[M]	374	LoI_z_deprot
7791112	C11H20O2	184.145781300091	LMFA01030785///LipidMaps///5E-undecenoic acid/// CID:85291262//////	[M]	374	LoI_z_deprot
7792112	C11H20O2	184.145781300091	LMFA01030786///LipidMaps///5Z-undecenoic acid/// CID:85291263//////	[M]	374	LoI_z_deprot
7793112	C11H20O2	184.145781300091	LMFA07010198///LipidMaps///6E-Nonenyl acetate/// CID:135636537//////	[M]	374	LoI_z_deprot
7794112	C11H20O2	184.145781300091	LMFA07010199///LipidMaps///2-Nonenyl acetate/// CID:135636538//////	[M]	374	LoI_z_deprot
7795112	C11H20O2	184.145781300091	LMFA07010477///LipidMaps///formyl 4Z-decenoate/// CID:135636816//////	[M]	374	LoI_z_deprot
7796112	C11H20O2	184.145781300091	LMFA07010524///LipidMaps///formyl 3/7-dimethyl-6E-octenoate/// CID:135636863//////	[M]	374	LoI_z_deprot
7797112	C11H20O2	184.145781300091	LMFA07010592///LipidMaps///(Z)-3-Hexenyl 3-methylbutanoate/// CID:135636931//////	[M]	374	LoI_z_deprot
7833101	C10H18O3	186.125045856091	LMFA01050157///LipidMaps///10-hydroxy-2E-decenoic acid/// CID:7982536//////	[M]	378	LoI_z_deprot
7834101	C10H18O3	186.125045856091	LMFA01050158///LipidMaps///9-hydroxy-2E-decenoic acid/// CID:7982537//////	[M]	378	LoI_z_deprot
7835101	C10H18O3	186.125045856091	LMFA01050159///LipidMaps///10-hydroxy-2Z-decenoic acid/// CID:7982538//////	[M]	378	LoI_z_deprot
7836101	C10H18O3	186.125045856091	LMFA01050160///LipidMaps///10-hydroxy-8E-decenoic acid/// CID:7982539//////	[M]	378	LoI_z_deprot
7837101	C10H18O3	186.125045856091	LMFA01050249///LipidMaps///9R-hydroxy-2E-decenoic acid/// CID:7982619//////	[M]	378	LoI_z_deprot
7838101	C10H18O3	186.125045856091	LMFA01050250///LipidMaps///9S-hydroxy-2E-decenoic acid/// CID:7982620//////	[M]	378	LoI_z_deprot
7839101	C10H18O3	186.125045856091	LMFA01050371///LipidMaps///6-hydroxy-3-(prop-1-en-2-yl)heptanoic acid/// CID:85291299/// CHEBI:50452///	[M]	378	LoI_z_deprot
7840101	C10H18O3	186.125045856091	LMFA01060001///LipidMaps///2-oxo-decanoic acid/// CID:4265940//////	[M]	378	LoI_z_deprot
7841101	C10H18O3	186.125045856091	LMFA01060028///LipidMaps///3-oxo-decanoic acid/// CID:7850268/// CHEBI:37157/// HMDB10724	[M]	378	LoI_z_deprot
7842101	C10H18O3	186.125045856091	LMFA01060029///LipidMaps///4-oxo-decanoic acid/// CID:7850269//////	[M]	378	LoI_z_deprot
7843101	C10H18O3	186.125045856091	LMFA01060030///LipidMaps///5-oxo-decanoic acid/// CID:7850270//////	[M]	378	LoI_z_deprot
7844101	C10H18O3	186.125045856091	LMFA01060031///LipidMaps///6-oxo-decanoic acid/// CID:7850271//////	[M]	378	LoI_z_deprot
7845101	C10H18O3	186.125045856091	LMFA01060032///LipidMaps///8-oxo-decanoic acid/// CID:7850272//////	[M]	378	LoI_z_deprot
7846101	C10H18O3	186.125045856091	LMFA01060033///LipidMaps///9-oxo-decanoic acid/// CID:7850273//////	[M]	378	LoI_z_deprot
7847101	C10H18O3	186.125045856091	LMFA01060078///LipidMaps///10-oxo-decanoic acid/// CID:7982704/// CHEBI:17130///	[M]	378	LoI_z_deprot
7848101	C10H18O3	186.125045856091	LMFA01060081///LipidMaps///7-oxo-decanoic acid/// CID:7982707//////	[M]	378	LoI_z_deprot
7849101	C10H18O3	186.125045856091	LMFA05000018///LipidMaps///1/3S-dihydroxy-8E-decen-5-one/// CID:7850376//////	[M]	378	LoI_z_deprot
7850101	C10H18O3	186.125045856091	LMFA07010642///LipidMaps///3Z-Hexenyl 3R-hydroxybutanoate/// CID:135636981//////	[M]	378	LoI_z_deprot
7851101	C10H18O3	186.125045856091	LMFA07040027///LipidMaps///6-Hydroxy-4-decanolide/// CID:135637045//////	[M]	378	LoI_z_deprot
788710	C9H16O4	188.104310412091	LMFA01170054///LipidMaps///Nonanedioic acid/// CID:14710853/// CHEBI:48131/// HMDB00784	[M]	379	LoI_z_deprot
788910	C10H20O3	188.140695920091	LMFA01050029///LipidMaps///2-hydroxy-decanoic acid/// CID:7850128//////	[M]	380	LoI_z_deprot
789010	C10H20O3	188.140695920091	LMFA01050031///LipidMaps///4-hydroxy-decanoic acid/// CID:7850129//////	[M]	380	LoI_z_deprot
789110	C10H20O3	188.140695920091	LMFA01050032///LipidMaps///5-hydroxy-decanoic acid/// CID:7850130//////	[M]	380	LoI_z_deprot
789210	C10H20O3	188.140695920091	LMFA01050033///LipidMaps///10-hydroxy-decanoic acid/// CID:7850131/// CHEBI:17409///	[M]	380	LoI_z_deprot
789310	C10H20O3	188.140695920091	LMFA01050153///LipidMaps///3-hydroxy-decanoic acid/// CID:7982532/// HMDB02203///	[M]	380	LoI_z_deprot
789410	C10H20O3	188.140695920091	LMFA01050154///LipidMaps///6-hydroxy-decanoic acid/// CID:7982533//////	[M]	380	LoI_z_deprot
789510	C10H20O3	188.140695920091	LMFA01050155///LipidMaps///7-hydroxy-decanoic acid/// CID:7982534//////	[M]	380	LoI_z_deprot
789610	C10H20O3	188.140695920091	LMFA01050156///LipidMaps///9-hydroxy-decanoic acid/// CID:7982535//////	[M]	380	LoI_z_deprot
789710	C10H20O3	188.140695920091	LMFA01050244///LipidMaps///2S-hydroxy-decanoic acid/// CID:7982614//////	[M]	380	LoI_z_deprot
789810	C10H20O3	188.140695920091	LMFA01050245///LipidMaps///3R-hydroxy-decanoic acid/// CID:7982615/// HMDB10725///	[M]	380	LoI_z_deprot
789910	C10H20O3	188.140695920091	LMFA01050246///LipidMaps///3S-hydroxy-decanoic acid/// CID:7982616/// CHEBI:37371/// HMDB10725	[M]	380	LoI_z_deprot
790010	C10H20O3	188.140695920091	LMFA01050247///LipidMaps///9R-hydroxy-decanoic acid/// CID:7982617//////	[M]	380	LoI_z_deprot
790110	C10H20O3	188.140695920091	LMFA01050248///LipidMaps///9S-hydroxy-decanoic acid/// CID:7982618//////	[M]	380	LoI_z_deprot
790210	C10H20O3	188.140695920091	LMFA01050370///LipidMaps///6-hydroxy-3/7-dimethyloctanoic acid/// CID:85291298/// CHEBI:50451///	[M]	380	LoI_z_deprot
790310	C10H20O3	188.140695920091	LMFA07010583///LipidMaps///Hexyl (R)-3-hydroxybutyrate/// CID:135636922//////	[M]	380	LoI_z_deprot
7911101	C6H8O7	192.026454016091	LMFA01060195///LipidMaps///2/3-dioxo-4R/5S/6-trihydroxy-hexanoic acid/// CID:85291358/// HMDB05971///	[M]	390	LoI_z_deprot
7913101	C12H16O2	192.114481172091	LMFA01030240///LipidMaps///2E/4E/8Z/10E-dodecatetraenoic acid/// CID:7982159//////	[M]	391	LoI_z_deprot
7914101	C12H16O2	192.114481172091	LMFA01030241///LipidMaps///2E/6E/8E/10E-dodecatetraenoic acid/// CID:7982160//////	[M]	391	LoI_z_deprot
7915101	C12H16O2	192.114481172091	LMFA01030242///LipidMaps///2E/6E/8Z/10E-dodecatetraenoic acid/// CID:7982161//////	[M]	391	LoI_z_deprot
7916101	C12H16O2	192.114481172091	LMFA01030464///LipidMaps///5/11-dodecadiynoic acid/// CID:7982377//////	[M]	391	LoI_z_deprot
7927192	C12H20O2	196.145781300091	LMFA01030189///LipidMaps///7-(2-cyclopentenyl)-heptanoic acid/// CID:7850053//////	[M]	417	LoI_z_deprot
7928192	C12H20O2	196.145781300091	LMFA01030230///LipidMaps///2E/4E-dodecadienoic acid/// CID:7982149//////	[M]	417	LoI_z_deprot
7929192	C12H20O2	196.145781300091	LMFA01030231///LipidMaps///2E/6Z-dodecadienoic acid/// CID:7982150/// CHEBI:37212///	[M]	417	LoI_z_deprot
7930192	C12H20O2	196.145781300091	LMFA01030232///LipidMaps///2E/8E-dodecadienoic acid/// CID:7982151//////	[M]	417	LoI_z_deprot
7931192	C12H20O2	196.145781300091	LMFA01030233///LipidMaps///2E/8Z-dodecadienoic acid/// CID:7982152//////	[M]	417	LoI_z_deprot
7932192	C12H20O2	196.145781300091	LMFA01030234///LipidMaps///2Z/8E-dodecadienoic acid/// CID:7982153//////	[M]	417	LoI_z_deprot
7933192	C12H20O2	196.145781300091	LMFA01030235///LipidMaps///2Z/8Z-dodecadienoic acid/// CID:7982154//////	[M]	417	LoI_z_deprot
7934192	C12H20O2	196.145781300091	LMFA01030236///LipidMaps///5E/7E-dodecadienoic acid/// CID:7982155//////	[M]	417	LoI_z_deprot
7935192	C12H20O2	196.145781300091	LMFA01030237///LipidMaps///7Z/9E-dodecadienoic acid/// CID:7982156//////	[M]	417	LoI_z_deprot
7936192	C12H20O2	196.145781300091	LMFA01030238///LipidMaps///8E/10E-dodecadienoic acid/// CID:7982157//////	[M]	417	LoI_z_deprot
7937192	C12H20O2	196.145781300091	LMFA01030239///LipidMaps///8Z/10E-dodecadienoic acid/// CID:7982158//////	[M]	417	LoI_z_deprot
7938192	C12H20O2	196.145781300091	LMFA01030466///LipidMaps///3-dodecynoic acid/// CID:7982379//////	[M]	417	LoI_z_deprot
7939192	C12H20O2	196.145781300091	LMFA01030467///LipidMaps///4-dodecynoic acid/// CID:7982380//////	[M]	417	LoI_z_deprot
7940192	C12H20O2	196.145781300091	LMFA01030468///LipidMaps///5-dodecynoic acid/// CID:7982381//////	[M]	417	LoI_z_deprot
7941192	C12H20O2	196.145781300091	LMFA01030469///LipidMaps///6-dodecynoic acid/// CID:7982382//////	[M]	417	LoI_z_deprot
7942192	C12H20O2	196.145781300091	LMFA01030470///LipidMaps///7-dodecynoic acid/// CID:7982383//////	[M]	417	LoI_z_deprot
7943192	C12H20O2	196.145781300091	LMFA01030471///LipidMaps///8-dodecynoic acid/// CID:7982384//////	[M]	417	LoI_z_deprot
7944192	C12H20O2	196.145781300091	LMFA01030472///LipidMaps///9-dodecynoic acid/// CID:7982385//////	[M]	417	LoI_z_deprot
7945192	C12H20O2	196.145781300091	LMFA01030473///LipidMaps///10-dodecynoic acid/// CID:7982386//////	[M]	417	LoI_z_deprot
7946192	C12H20O2	196.145781300091	LMFA01030474///LipidMaps///11-dodecynoic acid/// CID:7982387//////	[M]	417	LoI_z_deprot
79271101	C12H20O2	196.145781300091	LMFA01030189///LipidMaps///7-(2-cyclopentenyl)-heptanoic acid/// CID:7850053//////	[M]	418	LoI_z_deprot
79281101	C12H20O2	196.145781300091	LMFA01030230///LipidMaps///2E/4E-dodecadienoic acid/// CID:7982149//////	[M]	418	LoI_z_deprot
79291101	C12H20O2	196.145781300091	LMFA01030231///LipidMaps///2E/6Z-dodecadienoic acid/// CID:7982150/// CHEBI:37212///	[M]	418	LoI_z_deprot
79301101	C12H20O2	196.145781300091	LMFA01030232///LipidMaps///2E/8E-dodecadienoic acid/// CID:7982151//////	[M]	418	LoI_z_deprot
79311101	C12H20O2	196.145781300091	LMFA01030233///LipidMaps///2E/8Z-dodecadienoic acid/// CID:7982152//////	[M]	418	LoI_z_deprot
79321101	C12H20O2	196.145781300091	LMFA01030234///LipidMaps///2Z/8E-dodecadienoic acid/// CID:7982153//////	[M]	418	LoI_z_deprot
79331101	C12H20O2	196.145781300091	LMFA01030235///LipidMaps///2Z/8Z-dodecadienoic acid/// CID:7982154//////	[M]	418	LoI_z_deprot
79341101	C12H20O2	196.145781300091	LMFA01030236///LipidMaps///5E/7E-dodecadienoic acid/// CID:7982155//////	[M]	418	LoI_z_deprot
79351101	C12H20O2	196.145781300091	LMFA01030237///LipidMaps///7Z/9E-dodecadienoic acid/// CID:7982156//////	[M]	418	LoI_z_deprot
79361101	C12H20O2	196.145781300091	LMFA01030238///LipidMaps///8E/10E-dodecadienoic acid/// CID:7982157//////	[M]	418	LoI_z_deprot
79371101	C12H20O2	196.145781300091	LMFA01030239///LipidMaps///8Z/10E-dodecadienoic acid/// CID:7982158//////	[M]	418	LoI_z_deprot
79381101	C12H20O2	196.145781300091	LMFA01030466///LipidMaps///3-dodecynoic acid/// CID:7982379//////	[M]	418	LoI_z_deprot
79391101	C12H20O2	196.145781300091	LMFA01030467///LipidMaps///4-dodecynoic acid/// CID:7982380//////	[M]	418	LoI_z_deprot
79401101	C12H20O2	196.145781300091	LMFA01030468///LipidMaps///5-dodecynoic acid/// CID:7982381//////	[M]	418	LoI_z_deprot
79411101	C12H20O2	196.145781300091	LMFA01030469///LipidMaps///6-dodecynoic acid/// CID:7982382//////	[M]	418	LoI_z_deprot
79421101	C12H20O2	196.145781300091	LMFA01030470///LipidMaps///7-dodecynoic acid/// CID:7982383//////	[M]	418	LoI_z_deprot
79431101	C12H20O2	196.145781300091	LMFA01030471///LipidMaps///8-dodecynoic acid/// CID:7982384//////	[M]	418	LoI_z_deprot
79441101	C12H20O2	196.145781300091	LMFA01030472///LipidMaps///9-dodecynoic acid/// CID:7982385//////	[M]	418	LoI_z_deprot
79451101	C12H20O2	196.145781300091	LMFA01030473///LipidMaps///10-dodecynoic acid/// CID:7982386//////	[M]	418	LoI_z_deprot
79461101	C12H20O2	196.145781300091	LMFA01030474///LipidMaps///11-dodecynoic acid/// CID:7982387//////	[M]	418	LoI_z_deprot
251081	C12H22O2	198.161431364091	unknown///MycoMass///fatty acids///unknown///12///1	[M]	435	LoI_z_deprot
797981	C12H22O2	198.161431364091	LMFA01020106///LipidMaps///5-methyl-2-undecenoic acid/// CID:7849797//////	[M]	435	LoI_z_deprot
798081	C12H22O2	198.161431364091	LMFA01030037///LipidMaps///2-dodecenoic acid/// CID:7849905/// CHEBI:37162/// HMDB10729	[M]	435	LoI_z_deprot
798181	C12H22O2	198.161431364091	LMFA01030038///LipidMaps///4-dodecenoic acid/// CID:7849906//////	[M]	435	LoI_z_deprot
798281	C12H22O2	198.161431364091	LMFA01030039///LipidMaps///6-dodecenoic acid/// CID:7849907//////	[M]	435	LoI_z_deprot
798381	C12H22O2	198.161431364091	LMFA01030040///LipidMaps///7-dodecenoic acid/// CID:7849908//////	[M]	435	LoI_z_deprot
798481	C12H22O2	198.161431364091	LMFA01030041///LipidMaps///9-dodecenoic acid/// CID:7849909/// CHEBI:38376///	[M]	435	LoI_z_deprot
798581	C12H22O2	198.161431364091	LMFA01030042///LipidMaps///10-dodecenoic acid/// CID:7849910/// CHEBI:38378///	[M]	435	LoI_z_deprot
798681	C12H22O2	198.161431364091	LMFA01030043///LipidMaps///11-dodecenoic acid/// CID:7849911/// CHEBI:38381///	[M]	435	LoI_z_deprot
798781	C12H22O2	198.161431364091	LMFA01030223///LipidMaps///10Z-dodecenoic acid/// CID:7982142/// CHEBI:38380///	[M]	435	LoI_z_deprot
798881	C12H22O2	198.161431364091	LMFA01030224///LipidMaps///2Z-dodecenoic acid/// CID:7982143/// CHEBI:38372///	[M]	435	LoI_z_deprot
798981	C12H22O2	198.161431364091	LMFA01030225///LipidMaps///5E-dodecenoic acid/// CID:7982144/// HMDB00529///	[M]	435	LoI_z_deprot
799081	C12H22O2	198.161431364091	LMFA01030226///LipidMaps///5Z-dodecenoic acid/// CID:7982145//////	[M]	435	LoI_z_deprot
799181	C12H22O2	198.161431364091	LMFA01030227///LipidMaps///6Z-dodecenoic acid/// CID:7982146//////	[M]	435	LoI_z_deprot
799281	C12H22O2	198.161431364091	LMFA01030228///LipidMaps///7Z-dodecenoic acid/// CID:7982147//////	[M]	435	LoI_z_deprot
799381	C12H22O2	198.161431364091	LMFA01030229///LipidMaps///9Z-dodecenoic acid/// CID:7982148/// CHEBI:38377///	[M]	435	LoI_z_deprot
799481	C12H22O2	198.161431364091	LMFA01030768///LipidMaps///3Z-dodecenoic acid/// CID:85291245/// CHEBI:37207///	[M]	435	LoI_z_deprot
799581	C12H22O2	198.161431364091	LMFA01030772///LipidMaps///3E-dodecenoic acid/// CID:85291249/// CHEBI:38374///	[M]	435	LoI_z_deprot
799681	C12H22O2	198.161431364091	LMFA01030788///LipidMaps///2E-Dodecenoic acid/// CID:85291265//////	[M]	435	LoI_z_deprot
799781	C12H22O2	198.161431364091	LMFA07010201///LipidMaps///2E-Decenyl acetate/// CID:135636540//////	[M]	435	LoI_z_deprot
803071	C10H16O4	200.104310412091	LMFA01060079///LipidMaps///3/6-dioxo-decanoic acid/// CID:7982705//////	[M]	442	LoI_z_deprot
803171	C10H16O4	200.104310412091	LMFA01060080///LipidMaps///6/9-dioxo-decanoic acid/// CID:7982706//////	[M]	442	LoI_z_deprot
803271	C10H16O4	200.104310412091	LMFA01170032///LipidMaps///2E-Decenedioic acid/// CID:14710831/// HMDB00603///	[M]	442	LoI_z_deprot
803371	C10H16O4	200.104310412091	LMFA01170044///LipidMaps///4E-Decenedioic acid/// CID:14710843//////	[M]	442	LoI_z_deprot
803471	C10H16O4	200.104310412091	LMFA01170045///LipidMaps///4Z-Decenedioic acid/// CID:14710844//////	[M]	442	LoI_z_deprot
803571	C10H16O4	200.104310412091	LMFA01170131///LipidMaps///3/7-Dimethyl-2E-octene-1/8-dioic acid /// CID:135636042//////	[M]	442	LoI_z_deprot
803671	C10H16O4	200.104310412091	LMFA01170132///LipidMaps///2/6R-Dimethyl-2E-octen-1/8-dioic acid/// CID:135636043//////	[M]	442	LoI_z_deprot
803771	C11H20O3	200.140695920091	LMFA01050164///LipidMaps///2-hydroxy-10-undecenoic acid/// CID:7982543//////	[M]	443	LoI_z_deprot
803871	C11H20O3	200.140695920091	LMFA01050328///LipidMaps///2R-hydroxy-10-undecenoic acid/// CID:7982698//////	[M]	443	LoI_z_deprot
803971	C11H20O3	200.140695920091	LMFA01050329///LipidMaps///2S-hydroxy-10-undecenoic acid/// CID:7982699//////	[M]	443	LoI_z_deprot
804071	C11H20O3	200.140695920091	LMFA01060034///LipidMaps///3-oxo-undecanoic acid/// CID:7850274//////	[M]	443	LoI_z_deprot
804171	C11H20O3	200.140695920091	LMFA01060035///LipidMaps///4-oxo-undecanoic acid/// CID:7850275//////	[M]	443	LoI_z_deprot
804271	C11H20O3	200.140695920091	LMFA01060036///LipidMaps///5-oxo-undecanoic acid/// CID:7850276//////	[M]	443	LoI_z_deprot
804371	C11H20O3	200.140695920091	LMFA01060037///LipidMaps///9-oxo-undecanoic acid/// CID:7850277//////	[M]	443	LoI_z_deprot
804471	C11H20O3	200.140695920091	LMFA01060038///LipidMaps///10-oxo-undecanoic acid/// CID:7850278//////	[M]	443	LoI_z_deprot
804571	C11H20O3	200.140695920091	LMFA01060087///LipidMaps///2-oxo-undecanoic acid/// CID:7982713//////	[M]	443	LoI_z_deprot
804671	C11H20O3	200.140695920091	LMFA07010641///LipidMaps///3Z-Hexenyl 2R-hydroxy-3-methylbutyrate/// CID:135636980//////	[M]	443	LoI_z_deprot
804771	C11H20O3	200.140695920091	LMFA07040022///LipidMaps///5R-hydroxy-4R-decanolide/// CID:135637040//////	[M]	443	LoI_z_deprot
804871	C11H20O3	200.140695920091	LMFA07040023///LipidMaps///5S-hydroxy-4R-decanolide/// CID:135637041//////	[M]	443	LoI_z_deprot
804971	C11H20O3	200.140695920091	LMFA07040031///LipidMaps///6-hydroxy-4-Undecanolide/// CID:135637049//////	[M]	443	LoI_z_deprot
805071	C11H20O3	200.140695920091	LMPK09000029///LipidMaps///3-Hydroxy-2/8-dimethyl-1/7-dioxaspiro[5.5]undecane/// CID:135642602//////	[M]	443	LoI_z_deprot
80737	C10H18O4	202.119960476091	LMFA01170006///LipidMaps///Decanedioic acid/// CID:14710805/// CHEBI:41865/// HMDB00792	[M]	446	LoI_z_deprot
80747	C10H18O4	202.119960476091	LMFA01170129///LipidMaps///2/6-Dimethyl-1/8-octanedioic acid/// CID:135636040//////	[M]	446	LoI_z_deprot
80757	C11H22O3	202.156345984091	LMFA01050034///LipidMaps///2-hydroxy-undecanoic acid/// CID:7850132//////	[M]	447	LoI_z_deprot
80767	C11H22O3	202.156345984091	LMFA01050035///LipidMaps///11-hydroxy-undecanoic acid/// CID:7850133//////	[M]	447	LoI_z_deprot
80777	C11H22O3	202.156345984091	LMFA01050161///LipidMaps///10-hydroxy-undecanoic acid/// CID:7982540//////	[M]	447	LoI_z_deprot
80787	C11H22O3	202.156345984091	LMFA01050162///LipidMaps///3-hydroxy-undecanoic acid/// CID:7982541//////	[M]	447	LoI_z_deprot
80797	C11H22O3	202.156345984091	LMFA01050163///LipidMaps///4-hydroxy-undecanoic acid/// CID:7982542//////	[M]	447	LoI_z_deprot
80807	C11H22O3	202.156345984091	LMFA01050327///LipidMaps///3S-hydroxy-undecanoic acid/// CID:7982697//////	[M]	447	LoI_z_deprot
80897	C8H14O2S2	206.042973108091	LMFA01130001///LipidMaps///1/2-dithiolane-3R-pentanoic acid/// CID:4265946/// CHEBI:16494/// HMDB01451	[M]	459	LoI_z_deprot
809071	C13H18O2	206.130131236091	LMPR02010037///LipidMaps///2/3-dimethyl-5-(3-methylbut-2-enyl)-benzene-1/4-diol/// CID:85297374/// CHEBI:16323///	[M]	461	LoI_z_deprot
809181	C14H22O	206.166516744091	LMFA06000182///LipidMaps///9Z/11E/13-Tetradecatrienal/// CID:85291913//////	[M]	462	LoI_z_deprot
809281	C14H22O	206.166516744091	LMPR0103860002///LipidMaps///(+)-15-nor-4-thujopsen-3-one/// CID:74382373//////	[M]	462	LoI_z_deprot
8091171	C14H22O	206.166516744091	LMFA06000182///LipidMaps///9Z/11E/13-Tetradecatrienal/// CID:85291913//////	[M]	463	LoI_z_deprot
8092171	C14H22O	206.166516744091	LMPR0103860002///LipidMaps///(+)-15-nor-4-thujopsen-3-one/// CID:74382373//////	[M]	463	LoI_z_deprot
80947	C12H16O3	208.109395792091	LMFA01060095///LipidMaps///12-oxo-5E/8E/10Z-dodecatrienoic acid/// CID:7982721//////	[M]	471	LoI_z_deprot
811671	C13H22O2	210.161431364091	LMFA01030244///LipidMaps///3E/5E-tridecadienoic acid/// CID:7982163//////	[M]	481	LoI_z_deprot
811771	C13H22O2	210.161431364091	LMFA01030245///LipidMaps///3Z/5E-tridecadienoic acid/// CID:7982164//////	[M]	481	LoI_z_deprot
811871	C13H22O2	210.161431364091	LMFA01030596///LipidMaps///3-tridecynoic acid/// CID:7982509//////	[M]	481	LoI_z_deprot
811971	C13H22O2	210.161431364091	LMFA01030597///LipidMaps///4-tridecynoic acid/// CID:7982510//////	[M]	481	LoI_z_deprot
812071	C13H22O2	210.161431364091	LMFA01030598///LipidMaps///5-tridecynoic acid/// CID:7982511//////	[M]	481	LoI_z_deprot
812171	C13H22O2	210.161431364091	LMFA01030599///LipidMaps///6-tridecynoic acid/// CID:7982512//////	[M]	481	LoI_z_deprot
812271	C13H22O2	210.161431364091	LMFA01030600///LipidMaps///7-tridecynoic acid/// CID:7982513//////	[M]	481	LoI_z_deprot
812371	C13H22O2	210.161431364091	LMFA01030601///LipidMaps///8-tridecynoic acid/// CID:7982514//////	[M]	481	LoI_z_deprot
812471	C13H22O2	210.161431364091	LMFA01030602///LipidMaps///9-tridecynoic acid/// CID:7982515//////	[M]	481	LoI_z_deprot
812571	C13H22O2	210.161431364091	LMFA01030603///LipidMaps///10-tridecynoic acid/// CID:7982516//////	[M]	481	LoI_z_deprot
812671	C13H22O2	210.161431364091	LMFA01030604///LipidMaps///11-tridecynoic acid/// CID:7982517//////	[M]	481	LoI_z_deprot
812771	C13H22O2	210.161431364091	LMFA01030605///LipidMaps///12-tridecynoic acid/// CID:7982518//////	[M]	481	LoI_z_deprot
812871	C13H22O2	210.161431364091	LMFA07010604///LipidMaps///(E)-2-Octenyl 2-methyl-(E)-2-butenoate/// CID:135636943//////	[M]	481	LoI_z_deprot
812971	C13H22O2	210.161431364091	LMFA07010614///LipidMaps///(E)-3/7-Dimethyl-2/6-octadienyl propionate/// CID:135636953//////	[M]	481	LoI_z_deprot
813071	C13H22O2	210.161431364091	LMFA07010622///LipidMaps///(E)-3/7-Dimethyl-2/7-octadienyl propionate/// CID:135636961//////	[M]	481	LoI_z_deprot
813171	C13H22O2	210.161431364091	LMFA07010629///LipidMaps///(Z)-3/7-Dimethyl-2/7-octadienyl propionate/// CID:135636968//////	[M]	481	LoI_z_deprot
816081	C12H20O3	212.140695920091	LMFA01030787///LipidMaps///10-Hydroxy-3/7-dimethyl-2E/6E-decadienoic acid/// CID:85291264//////	[M]	496	LoI_z_deprot
816181	C12H20O3	212.140695920091	LMFA01050171///LipidMaps///12-hydroxy-3Z/6Z-dodecadienoic acid/// CID:7982550//////	[M]	496	LoI_z_deprot
816281	C12H20O3	212.140695920091	LMFA01050373///LipidMaps///8-Hydroxy-4/8-dimethyl-4E/9-decadienoic acid/// CID:85291301//////	[M]	496	LoI_z_deprot
816381	C12H20O3	212.140695920091	LMFA01060093///LipidMaps///12-oxo-10E-dodecenoic acid/// CID:7982719/// CHEBI:19144///	[M]	496	LoI_z_deprot
816481	C12H20O3	212.140695920091	LMFA01060094///LipidMaps///12-oxo-10Z-dodecenoic acid/// CID:7982720//////	[M]	496	LoI_z_deprot
816581	C12H20O3	212.140695920091	LMFA01060167///LipidMaps///12-oxo-9Z-dodecenoic acid/// CID:24701145/// CHEBI:19143///	[M]	496	LoI_z_deprot
816681	C12H20O3	212.140695920091	LMFA01060182///LipidMaps///7-oxo-11-Dodecenoic acid/// CID:85291346//////	[M]	496	LoI_z_deprot
816781	C12H20O3	212.140695920091	LMFA02020005///LipidMaps///(1S/2R)-3-oxo-2-pentyl-cyclopentaneacetic acid/// CID:24701250//////	[M]	496	LoI_z_deprot
816881	C12H20O3	212.140695920091	LMFA02020006///LipidMaps///(1R/2S)-3-oxo-2-pentyl-cyclopentaneacetic acid/// CID:24701251//////	[M]	496	LoI_z_deprot
816981	C12H20O3	212.140695920091	LMFA02020013///LipidMaps///{(1R/2S/3S)-3-hydroxy-2-[(2Z)-pent-2-en-1-yl]cyclopentyl}acetic acid/// CID:85291457/// CHEBI:18446///	[M]	496	LoI_z_deprot
817081	C12H20O3	212.140695920091	LMFA07010190///LipidMaps///8-oxo-3/7-Dimethyl-6E-octenyl acetate/// CID:135636529//////	[M]	496	LoI_z_deprot
8160171	C12H20O3	212.140695920091	LMFA01030787///LipidMaps///10-Hydroxy-3/7-dimethyl-2E/6E-decadienoic acid/// CID:85291264//////	[M]	497	LoI_z_deprot
8161171	C12H20O3	212.140695920091	LMFA01050171///LipidMaps///12-hydroxy-3Z/6Z-dodecadienoic acid/// CID:7982550//////	[M]	497	LoI_z_deprot
8162171	C12H20O3	212.140695920091	LMFA01050373///LipidMaps///8-Hydroxy-4/8-dimethyl-4E/9-decadienoic acid/// CID:85291301//////	[M]	497	LoI_z_deprot
8163171	C12H20O3	212.140695920091	LMFA01060093///LipidMaps///12-oxo-10E-dodecenoic acid/// CID:7982719/// CHEBI:19144///	[M]	497	LoI_z_deprot
8164171	C12H20O3	212.140695920091	LMFA01060094///LipidMaps///12-oxo-10Z-dodecenoic acid/// CID:7982720//////	[M]	497	LoI_z_deprot
8165171	C12H20O3	212.140695920091	LMFA01060167///LipidMaps///12-oxo-9Z-dodecenoic acid/// CID:24701145/// CHEBI:19143///	[M]	497	LoI_z_deprot
8166171	C12H20O3	212.140695920091	LMFA01060182///LipidMaps///7-oxo-11-Dodecenoic acid/// CID:85291346//////	[M]	497	LoI_z_deprot
8167171	C12H20O3	212.140695920091	LMFA02020005///LipidMaps///(1S/2R)-3-oxo-2-pentyl-cyclopentaneacetic acid/// CID:24701250//////	[M]	497	LoI_z_deprot
8168171	C12H20O3	212.140695920091	LMFA02020006///LipidMaps///(1R/2S)-3-oxo-2-pentyl-cyclopentaneacetic acid/// CID:24701251//////	[M]	497	LoI_z_deprot
8169171	C12H20O3	212.140695920091	LMFA02020013///LipidMaps///{(1R/2S/3S)-3-hydroxy-2-[(2Z)-pent-2-en-1-yl]cyclopentyl}acetic acid/// CID:85291457/// CHEBI:18446///	[M]	497	LoI_z_deprot
8170171	C12H20O3	212.140695920091	LMFA07010190///LipidMaps///8-oxo-3/7-Dimethyl-6E-octenyl acetate/// CID:135636529//////	[M]	497	LoI_z_deprot
821571	C12H22O3	214.156345984091	LMFA01050168///LipidMaps///12-hydroxy-10-dodecenoic acid/// CID:7982547//////	[M]	502	LoI_z_deprot
821671	C12H22O3	214.156345984091	LMFA01050169///LipidMaps///10-hydroxy-11-dodecenoic acid/// CID:7982548//////	[M]	502	LoI_z_deprot
821771	C12H22O3	214.156345984091	LMFA01050170///LipidMaps///12-hydroxy-3Z-dodecenoic acid/// CID:7982549//////	[M]	502	LoI_z_deprot
821871	C12H22O3	214.156345984091	LMFA01050254///LipidMaps///3R-hydroxy-5Z-dodecenoic acid/// CID:7982624//////	[M]	502	LoI_z_deprot
821971	C12H22O3	214.156345984091	LMFA01060039///LipidMaps///4-oxo-dodecanoic acid/// CID:7850279//////	[M]	502	LoI_z_deprot
822071	C12H22O3	214.156345984091	LMFA01060040///LipidMaps///9-oxo-dodecanoic acid/// CID:7850280//////	[M]	502	LoI_z_deprot
822171	C12H22O3	214.156345984091	LMFA01060088///LipidMaps///11-oxo-dodecanoic acid/// CID:7982714//////	[M]	502	LoI_z_deprot
822271	C12H22O3	214.156345984091	LMFA01060089///LipidMaps///12-oxo-dodecanoic acid/// CID:7982715//////	[M]	502	LoI_z_deprot
822371	C12H22O3	214.156345984091	LMFA01060090///LipidMaps///2-oxo-dodecanoic acid/// CID:7982716//////	[M]	502	LoI_z_deprot
822471	C12H22O3	214.156345984091	LMFA01060091///LipidMaps///3-oxo-dodecanoic acid/// CID:7982717/// CHEBI:18037/// HMDB10727	[M]	502	LoI_z_deprot
822571	C12H22O3	214.156345984091	LMFA01060183///LipidMaps///5-Oxododecanoic acid/// CID:85291347//////	[M]	502	LoI_z_deprot
822671	C12H22O3	214.156345984091	LMFA01060184///LipidMaps///7-Oxododecanoic acid/// CID:85291348//////	[M]	502	LoI_z_deprot
822771	C12H22O3	214.156345984091	LMFA07040043///LipidMaps///6-hydroxy-4-dodecanolide/// CID:135637061//////	[M]	502	LoI_z_deprot
82597	C11H20O4	216.135610540091	LMFA01170007///LipidMaps///Undecanedioic acid/// CID:14710806/// HMDB00888///	[M]	507	LoI_z_deprot
82667	C12H24O3	216.171996048091	LMFA01050036///LipidMaps///2-hydroxy-dodecanoic acid/// CID:7850134/// CHEBI:36211///	[M]	508	LoI_z_deprot
82677	C12H24O3	216.171996048091	LMFA01050037///LipidMaps///3-hydroxy-dodecanoic acid/// CID:7850135/// CHEBI:36206/// HMDB00387	[M]	508	LoI_z_deprot
82687	C12H24O3	216.171996048091	LMFA01050038///LipidMaps///4-hydroxy-dodecanoic acid/// CID:7850136/// CHEBI:36214///	[M]	508	LoI_z_deprot
82697	C12H24O3	216.171996048091	LMFA01050039///LipidMaps///12-hydroxy-dodecanoic acid/// CID:7850137/// CHEBI:39567/// HMDB02059	[M]	508	LoI_z_deprot
82707	C12H24O3	216.171996048091	LMFA01050165///LipidMaps///11-hydroxy-dodecanoic acid/// CID:7982544//////	[M]	508	LoI_z_deprot
82717	C12H24O3	216.171996048091	LMFA01050166///LipidMaps///7-hydroxy-dodecanoic acid/// CID:7982545//////	[M]	508	LoI_z_deprot
82727	C12H24O3	216.171996048091	LMFA01050167///LipidMaps///9-hydroxy-dodecanoic acid/// CID:7982546//////	[M]	508	LoI_z_deprot
82737	C12H24O3	216.171996048091	LMFA01050251///LipidMaps///3R-hydroxy-dodecanoic acid/// CID:7982621/// CHEBI:43197/// HMDB10728	[M]	508	LoI_z_deprot
82747	C12H24O3	216.171996048091	LMFA01050252///LipidMaps///3S-hydroxy-dodecanoic acid/// CID:7982622/// CHEBI:43197/// HMDB10728	[M]	508	LoI_z_deprot
82757	C12H24O3	216.171996048091	LMFA01050253///LipidMaps///11R-hydroxy-dodecanoic acid/// CID:7982623//////	[M]	508	LoI_z_deprot
82767	C12H24O3	216.171996048091	LMFA01050361///LipidMaps///2R-hydroxydodecanoic acid/// CID:85291289/// CHEBI:36212///	[M]	508	LoI_z_deprot
82777	C12H24O3	216.171996048091	LMFA01050362///LipidMaps///2S-hydroxydodecanoic acid/// CID:85291290/// CHEBI:36213///	[M]	508	LoI_z_deprot
82787	C12H24O3	216.171996048091	LMFA01050363///LipidMaps///4S-hydroxydodecanoic acid/// CID:85291291/// CHEBI:36215///	[M]	508	LoI_z_deprot
82797	C12H24O3	216.171996048091	LMFA01050364///LipidMaps///4R-hydroxydodecanoic acid/// CID:85291292/// CHEBI:36216///	[M]	508	LoI_z_deprot
82847	C14H18O2	218.130131236091	LMFA01030258///LipidMaps///5/7/9/11/13-tetradecapentaenoic acid/// CID:7982177//////	[M]	513	LoI_z_deprot
83257	C12H14O4	222.088660348091	LMFA01170008///LipidMaps///2E/4E/8E/10E-Dodecatetraenedioic acid/// CID:14710807//////	[M]	519	LoI_z_deprot
832718	C14H22O2	222.161431364091	LMFA07010233///LipidMaps///7E/9E/11-Dodecatrienyl acetate/// CID:135636572//////	[M]	520	LoI_z_deprot
832818	C14H22O2	222.161431364091	LMFA07010238///LipidMaps///7E/9Z/11-Dodecatrienyl acetate/// CID:135636577//////	[M]	520	LoI_z_deprot
832918	C14H22O2	222.161431364091	LMFA07010247///LipidMaps///9Z-Dodecen-7-ynyl acetate/// CID:135636586//////	[M]	520	LoI_z_deprot
833018	C14H22O2	222.161431364091	LMFA07010251///LipidMaps///7Z/9E/11-Dodecatrienyl acetate/// CID:135636590//////	[M]	520	LoI_z_deprot
833118	C14H22O2	222.161431364091	LMFA07040048///LipidMaps///5Z/8Z-Tetradecadien-13R-olide/// CID:135637066//////	[M]	520	LoI_z_deprot
833218	C14H22O2	222.161431364091	LMFA07040049///LipidMaps///5Z/8Z-Tetradecadien-13S-olide/// CID:135637067//////	[M]	520	LoI_z_deprot
832719	C14H22O2	222.161431364091	LMFA07010233///LipidMaps///7E/9E/11-Dodecatrienyl acetate/// CID:135636572//////	[M]	521	LoI_z_deprot
832819	C14H22O2	222.161431364091	LMFA07010238///LipidMaps///7E/9Z/11-Dodecatrienyl acetate/// CID:135636577//////	[M]	521	LoI_z_deprot
832919	C14H22O2	222.161431364091	LMFA07010247///LipidMaps///9Z-Dodecen-7-ynyl acetate/// CID:135636586//////	[M]	521	LoI_z_deprot
833019	C14H22O2	222.161431364091	LMFA07010251///LipidMaps///7Z/9E/11-Dodecatrienyl acetate/// CID:135636590//////	[M]	521	LoI_z_deprot
833119	C14H22O2	222.161431364091	LMFA07040048///LipidMaps///5Z/8Z-Tetradecadien-13R-olide/// CID:135637066//////	[M]	521	LoI_z_deprot
833219	C14H22O2	222.161431364091	LMFA07040049///LipidMaps///5Z/8Z-Tetradecadien-13S-olide/// CID:135637067//////	[M]	521	LoI_z_deprot
832727	C14H22O2	222.161431364091	LMFA07010233///LipidMaps///7E/9E/11-Dodecatrienyl acetate/// CID:135636572//////	[M]	522	LoI_z_deprot
832827	C14H22O2	222.161431364091	LMFA07010238///LipidMaps///7E/9Z/11-Dodecatrienyl acetate/// CID:135636577//////	[M]	522	LoI_z_deprot
832927	C14H22O2	222.161431364091	LMFA07010247///LipidMaps///9Z-Dodecen-7-ynyl acetate/// CID:135636586//////	[M]	522	LoI_z_deprot
833027	C14H22O2	222.161431364091	LMFA07010251///LipidMaps///7Z/9E/11-Dodecatrienyl acetate/// CID:135636590//////	[M]	522	LoI_z_deprot
833127	C14H22O2	222.161431364091	LMFA07040048///LipidMaps///5Z/8Z-Tetradecadien-13R-olide/// CID:135637066//////	[M]	522	LoI_z_deprot
833227	C14H22O2	222.161431364091	LMFA07040049///LipidMaps///5Z/8Z-Tetradecadien-13S-olide/// CID:135637067//////	[M]	522	LoI_z_deprot
832737	C14H22O2	222.161431364091	LMFA07010233///LipidMaps///7E/9E/11-Dodecatrienyl acetate/// CID:135636572//////	[M]	524	LoI_z_deprot
832837	C14H22O2	222.161431364091	LMFA07010238///LipidMaps///7E/9Z/11-Dodecatrienyl acetate/// CID:135636577//////	[M]	524	LoI_z_deprot
832937	C14H22O2	222.161431364091	LMFA07010247///LipidMaps///9Z-Dodecen-7-ynyl acetate/// CID:135636586//////	[M]	524	LoI_z_deprot
833037	C14H22O2	222.161431364091	LMFA07010251///LipidMaps///7Z/9E/11-Dodecatrienyl acetate/// CID:135636590//////	[M]	524	LoI_z_deprot
833137	C14H22O2	222.161431364091	LMFA07040048///LipidMaps///5Z/8Z-Tetradecadien-13R-olide/// CID:135637066//////	[M]	524	LoI_z_deprot
833237	C14H22O2	222.161431364091	LMFA07040049///LipidMaps///5Z/8Z-Tetradecadien-13S-olide/// CID:135637067//////	[M]	524	LoI_z_deprot
832747	C14H22O2	222.161431364091	LMFA07010233///LipidMaps///7E/9E/11-Dodecatrienyl acetate/// CID:135636572//////	[M]	525	LoI_z_deprot
832847	C14H22O2	222.161431364091	LMFA07010238///LipidMaps///7E/9Z/11-Dodecatrienyl acetate/// CID:135636577//////	[M]	525	LoI_z_deprot
832947	C14H22O2	222.161431364091	LMFA07010247///LipidMaps///9Z-Dodecen-7-ynyl acetate/// CID:135636586//////	[M]	525	LoI_z_deprot
833047	C14H22O2	222.161431364091	LMFA07010251///LipidMaps///7Z/9E/11-Dodecatrienyl acetate/// CID:135636590//////	[M]	525	LoI_z_deprot
833147	C14H22O2	222.161431364091	LMFA07040048///LipidMaps///5Z/8Z-Tetradecadien-13R-olide/// CID:135637066//////	[M]	525	LoI_z_deprot
833247	C14H22O2	222.161431364091	LMFA07040049///LipidMaps///5Z/8Z-Tetradecadien-13S-olide/// CID:135637067//////	[M]	525	LoI_z_deprot
832757	C14H22O2	222.161431364091	LMFA07010233///LipidMaps///7E/9E/11-Dodecatrienyl acetate/// CID:135636572//////	[M]	528	LoI_z_deprot
832857	C14H22O2	222.161431364091	LMFA07010238///LipidMaps///7E/9Z/11-Dodecatrienyl acetate/// CID:135636577//////	[M]	528	LoI_z_deprot
832957	C14H22O2	222.161431364091	LMFA07010247///LipidMaps///9Z-Dodecen-7-ynyl acetate/// CID:135636586//////	[M]	528	LoI_z_deprot
833057	C14H22O2	222.161431364091	LMFA07010251///LipidMaps///7Z/9E/11-Dodecatrienyl acetate/// CID:135636590//////	[M]	528	LoI_z_deprot
833157	C14H22O2	222.161431364091	LMFA07040048///LipidMaps///5Z/8Z-Tetradecadien-13R-olide/// CID:135637066//////	[M]	528	LoI_z_deprot
833257	C14H22O2	222.161431364091	LMFA07040049///LipidMaps///5Z/8Z-Tetradecadien-13S-olide/// CID:135637067//////	[M]	528	LoI_z_deprot
8361102	C13H20O3	224.140695920091	LMFA02020010///LipidMaps///methyl 2-((1R/2R)-3-oxo-2-pent-2Z-enyl)cyclopentyl)acetate/// CID:24701255/// CHEBI:15929///	[M]	533	LoI_z_deprot
8362102	C13H20O3	224.140695920091	LMFA02020016///LipidMaps///methyl {(1R/2S)-3-oxo-2-[(2Z)-pent-2-en-1-yl]cyclopentyl}acetate/// CID:85291460/// CHEBI:25242///	[M]	533	LoI_z_deprot
8361172	C13H20O3	224.140695920091	LMFA02020010///LipidMaps///methyl 2-((1R/2R)-3-oxo-2-pent-2Z-enyl)cyclopentyl)acetate/// CID:24701255/// CHEBI:15929///	[M]	534	LoI_z_deprot
8362172	C13H20O3	224.140695920091	LMFA02020016///LipidMaps///methyl {(1R/2S)-3-oxo-2-[(2Z)-pent-2-en-1-yl]cyclopentyl}acetate/// CID:85291460/// CHEBI:25242///	[M]	534	LoI_z_deprot
8361272	C13H20O3	224.140695920091	LMFA02020010///LipidMaps///methyl 2-((1R/2R)-3-oxo-2-pent-2Z-enyl)cyclopentyl)acetate/// CID:24701255/// CHEBI:15929///	[M]	536	LoI_z_deprot
8362272	C13H20O3	224.140695920091	LMFA02020016///LipidMaps///methyl {(1R/2S)-3-oxo-2-[(2Z)-pent-2-en-1-yl]cyclopentyl}acetate/// CID:85291460/// CHEBI:25242///	[M]	536	LoI_z_deprot
8361371	C13H20O3	224.140695920091	LMFA02020010///LipidMaps///methyl 2-((1R/2R)-3-oxo-2-pent-2Z-enyl)cyclopentyl)acetate/// CID:24701255/// CHEBI:15929///	[M]	537	LoI_z_deprot
8362371	C13H20O3	224.140695920091	LMFA02020016///LipidMaps///methyl {(1R/2S)-3-oxo-2-[(2Z)-pent-2-en-1-yl]cyclopentyl}acetate/// CID:85291460/// CHEBI:25242///	[M]	537	LoI_z_deprot
847371	C12H20O4	228.135610540091	LMFA01060092///LipidMaps///9/12-dioxo-dodecanoic acid/// CID:7982718//////	[M]	557	LoI_z_deprot
847471	C12H20O4	228.135610540091	LMFA01170002///LipidMaps///2E-dodecenedioic acid/// CID:7850329/// HMDB00933///	[M]	557	LoI_z_deprot
847571	C12H20O4	228.135610540091	LMFA01170033///LipidMaps///2Z-Dodecenedioic acid/// CID:14710832//////	[M]	557	LoI_z_deprot
847671	C12H20O4	228.135610540091	LMFA02020012///LipidMaps///[(1R/2R)-2-(4-hydroxypentyl)-3-oxocyclopentyl]acetic acid/// CID:85291456/// CHEBI:38152///	[M]	557	LoI_z_deprot
847771	C12H20O4	228.135610540091	LMFA02020015///LipidMaps///[(1R/2R)-2-(5-hydroxypentyl)-3-oxocyclopentyl]acetic acid/// CID:85291459/// CHEBI:18472///	[M]	557	LoI_z_deprot
847881	C13H24O3	228.171996048091	LMFA01060041///LipidMaps///2-oxo-tridecanoic acid/// CID:7850281//////	[M]	558	LoI_z_deprot
847981	C13H24O3	228.171996048091	LMFA01060042///LipidMaps///10-oxo-tridecanoic acid/// CID:7850282//////	[M]	558	LoI_z_deprot
848081	C13H24O3	228.171996048091	LMFA01060043///LipidMaps///12-oxo-tridecanoic acid/// CID:7850283//////	[M]	558	LoI_z_deprot
848181	C13H24O3	228.171996048091	LMFA01060097///LipidMaps///3-oxo-tridecanoic acid/// CID:7982723//////	[M]	558	LoI_z_deprot
848281	C13H24O3	228.171996048091	LMFA01080012///LipidMaps///7-methoxy-4E-dodecenoic acid/// CID:160779793//////	[M]	558	LoI_z_deprot
848381	C13H24O3	228.171996048091	LMFA07040044///LipidMaps///6-hydroxy-4-tridecanolide/// CID:135637062//////	[M]	558	LoI_z_deprot
8478171	C13H24O3	228.171996048091	LMFA01060041///LipidMaps///2-oxo-tridecanoic acid/// CID:7850281//////	[M]	559	LoI_z_deprot
8479171	C13H24O3	228.171996048091	LMFA01060042///LipidMaps///10-oxo-tridecanoic acid/// CID:7850282//////	[M]	559	LoI_z_deprot
8480171	C13H24O3	228.171996048091	LMFA01060043///LipidMaps///12-oxo-tridecanoic acid/// CID:7850283//////	[M]	559	LoI_z_deprot
8481171	C13H24O3	228.171996048091	LMFA01060097///LipidMaps///3-oxo-tridecanoic acid/// CID:7982723//////	[M]	559	LoI_z_deprot
8482171	C13H24O3	228.171996048091	LMFA01080012///LipidMaps///7-methoxy-4E-dodecenoic acid/// CID:160779793//////	[M]	559	LoI_z_deprot
8483171	C13H24O3	228.171996048091	LMFA07040044///LipidMaps///6-hydroxy-4-tridecanolide/// CID:135637062//////	[M]	559	LoI_z_deprot
25137	C14H28O2	228.208381556091	unknown///MycoMass///fatty acids///unknown///14///0	[M]	560	LoI_z_deprot
84847	C14H28O2	228.208381556091	LMFA01010014///LipidMaps///tetradecanoic acid/// CID:7849668/// CHEBI:28875/// HMDB00806	[M]	560	LoI_z_deprot
84857	C14H28O2	228.208381556091	LMFA01010053///LipidMaps///3R/5S-Dimethyldodecanoic acid/// CID:135635930//////	[M]	560	LoI_z_deprot
84867	C14H28O2	228.208381556091	LMFA01020007///LipidMaps///12-methyl-tridecanoic acid/// CID:7849699/// CHEBI:43722///	[M]	560	LoI_z_deprot
84877	C14H28O2	228.208381556091	LMFA01020035///LipidMaps///2/6-dimethyl-dodecanoic acid/// CID:7849727//////	[M]	560	LoI_z_deprot
84887	C14H28O2	228.208381556091	LMFA01020036///LipidMaps///4/8-dimethyl-dodecanoic acid/// CID:7849728//////	[M]	560	LoI_z_deprot
84897	C14H28O2	228.208381556091	LMFA01020069///LipidMaps///2-methyl-tridecanoic acid/// CID:7849760//////	[M]	560	LoI_z_deprot
84907	C14H28O2	228.208381556091	LMFA01020070///LipidMaps///4-methyl-tridecanoic acid/// CID:7849761//////	[M]	560	LoI_z_deprot
84917	C14H28O2	228.208381556091	LMFA01020158///LipidMaps///2-ethyl-dodecanoic acid/// CID:7849849//////	[M]	560	LoI_z_deprot
84927	C14H28O2	228.208381556091	LMFA01020159///LipidMaps///9-methyl-tridecanoic acid/// CID:7849850//////	[M]	560	LoI_z_deprot
84937	C14H28O2	228.208381556091	LMFA01020160///LipidMaps///6-ethyl-dodecanoic acid/// CID:7849851//////	[M]	560	LoI_z_deprot
84947	C14H28O2	228.208381556091	LMFA01020161///LipidMaps///2/4-dimethyl-dodecanoic acid/// CID:7849852//////	[M]	560	LoI_z_deprot
84957	C14H28O2	228.208381556091	LMFA01020189///LipidMaps///2/5-dimethyl-dodecanoic acid/// CID:7982039//////	[M]	560	LoI_z_deprot
84967	C14H28O2	228.208381556091	LMFA01020190///LipidMaps///11-methyl-tridecanoic acid/// CID:7982040//////	[M]	560	LoI_z_deprot
84977	C14H28O2	228.208381556091	LMFA01020191///LipidMaps///3-methyl-tridecanoic acid/// CID:7982041//////	[M]	560	LoI_z_deprot
84987	C14H28O2	228.208381556091	LMFA01020272///LipidMaps///2/4/6/8-tetramethyl-decanoic acid/// CID:7982115//////	[M]	560	LoI_z_deprot
84997	C14H28O2	228.208381556091	LMFA01020285///LipidMaps///2/6/10-trimethyl-undecanoic acid/// CID:85291237/// HMDB02221///	[M]	560	LoI_z_deprot
85007	C14H28O2	228.208381556091	LMFA01020388///LipidMaps///3/5-Dimethyldodecanoic acid/// CID:135635931//////	[M]	560	LoI_z_deprot
85017	C14H28O2	228.208381556091	LMFA07010262///LipidMaps///Dodecyl acetate/// CID:135636601//////	[M]	560	LoI_z_deprot
85027	C14H28O2	228.208381556091	LMFA07010422///LipidMaps///decyl butyrate/// CID:135636761//////	[M]	560	LoI_z_deprot
85236	C12H22O4	230.151260604091	LMFA01170009///LipidMaps///Dodecanedioic acid/// CID:14710808/// CHEBI:4676/// HMDB00623	[M]	570	LoI_z_deprot
85248	C13H26O3	230.187646112091	LMFA01050040///LipidMaps///2-hydroxy-tridecanoic acid/// CID:7850138//////	[M]	571	LoI_z_deprot
85258	C13H26O3	230.187646112091	LMFA01050041///LipidMaps///4-hydroxy-tridecanoic acid/// CID:7850139//////	[M]	571	LoI_z_deprot
85268	C13H26O3	230.187646112091	LMFA01050042///LipidMaps///13-hydroxy-tridecanoic acid/// CID:7850140//////	[M]	571	LoI_z_deprot
85278	C13H26O3	230.187646112091	LMFA01050172///LipidMaps///3-hydroxy-tridecanoic acid/// CID:7982551//////	[M]	571	LoI_z_deprot
85288	C13H26O3	230.187646112091	LMFA01050326///LipidMaps///3R-hydroxy-tridecanoic acid/// CID:7982696//////	[M]	571	LoI_z_deprot
852416	C13H26O3	230.187646112091	LMFA01050040///LipidMaps///2-hydroxy-tridecanoic acid/// CID:7850138//////	[M]	573	LoI_z_deprot
852516	C13H26O3	230.187646112091	LMFA01050041///LipidMaps///4-hydroxy-tridecanoic acid/// CID:7850139//////	[M]	573	LoI_z_deprot
852616	C13H26O3	230.187646112091	LMFA01050042///LipidMaps///13-hydroxy-tridecanoic acid/// CID:7850140//////	[M]	573	LoI_z_deprot
852716	C13H26O3	230.187646112091	LMFA01050172///LipidMaps///3-hydroxy-tridecanoic acid/// CID:7982551//////	[M]	573	LoI_z_deprot
852816	C13H26O3	230.187646112091	LMFA01050326///LipidMaps///3R-hydroxy-tridecanoic acid/// CID:7982696//////	[M]	573	LoI_z_deprot
852426	C13H26O3	230.187646112091	LMFA01050040///LipidMaps///2-hydroxy-tridecanoic acid/// CID:7850138//////	[M]	574	LoI_z_deprot
852526	C13H26O3	230.187646112091	LMFA01050041///LipidMaps///4-hydroxy-tridecanoic acid/// CID:7850139//////	[M]	574	LoI_z_deprot
852626	C13H26O3	230.187646112091	LMFA01050042///LipidMaps///13-hydroxy-tridecanoic acid/// CID:7850140//////	[M]	574	LoI_z_deprot
852726	C13H26O3	230.187646112091	LMFA01050172///LipidMaps///3-hydroxy-tridecanoic acid/// CID:7982551//////	[M]	574	LoI_z_deprot
852826	C13H26O3	230.187646112091	LMFA01050326///LipidMaps///3R-hydroxy-tridecanoic acid/// CID:7982696//////	[M]	574	LoI_z_deprot
8531610	C15H20O2	232.145781300091	LMPR0103190013///LipidMaps///(3aR/5S/8aR/9aR)-5/8a-dimethyl-3-methylidene-3a/5/6/7/8/8a/9/9a-octahydronaphtho[2/3-b]furan-2(3H)-one/// CID:85297224/// CHEBI:2540///	[M]	579	LoI_z_deprot
853682	C15H22O2	234.161431364091	LMPR0103160001///LipidMaps///unknown/// CID:74382250//////	[M]	585	LoI_z_deprot
853782	C15H22O2	234.161431364091	LMPR0103260001///LipidMaps///unknown/// CID:74382264//////	[M]	585	LoI_z_deprot
853882	C15H22O2	234.161431364091	LMPR0103320001///LipidMaps///unknown/// CID:74382272//////	[M]	585	LoI_z_deprot
853982	C15H22O2	234.161431364091	LMPR0103390001///LipidMaps///unknown/// CID:74382283//////	[M]	585	LoI_z_deprot
854082	C15H22O2	234.161431364091	LMPR0103400001///LipidMaps///unknown/// CID:74382285//////	[M]	585	LoI_z_deprot
854182	C15H22O2	234.161431364091	LMPR0103450003///LipidMaps///8S-hydroxy-1/4R/9/9-tetramethyl-3/4/5/6/7/8-hexahydro-3a(R)/7-methanoazulen-2-one/// CID:123067405//////	[M]	585	LoI_z_deprot
854282	C15H22O2	234.161431364091	LMPR0103460001///LipidMaps///unknown/// CID:74382297//////	[M]	585	LoI_z_deprot
854382	C15H22O2	234.161431364091	LMPR0103490002///LipidMaps///unknown/// CID:74382306//////	[M]	585	LoI_z_deprot
854482	C15H22O2	234.161431364091	LMPR0103610001///LipidMaps///unknown/// CID:74382326//////	[M]	585	LoI_z_deprot
854582	C15H22O2	234.161431364091	LMPR0103610002///LipidMaps///unknown/// CID:74382327//////	[M]	585	LoI_z_deprot
8536163	C15H22O2	234.161431364091	LMPR0103160001///LipidMaps///unknown/// CID:74382250//////	[M]	586	LoI_z_deprot
8537163	C15H22O2	234.161431364091	LMPR0103260001///LipidMaps///unknown/// CID:74382264//////	[M]	586	LoI_z_deprot
8538163	C15H22O2	234.161431364091	LMPR0103320001///LipidMaps///unknown/// CID:74382272//////	[M]	586	LoI_z_deprot
8539163	C15H22O2	234.161431364091	LMPR0103390001///LipidMaps///unknown/// CID:74382283//////	[M]	586	LoI_z_deprot
8540163	C15H22O2	234.161431364091	LMPR0103400001///LipidMaps///unknown/// CID:74382285//////	[M]	586	LoI_z_deprot
8541163	C15H22O2	234.161431364091	LMPR0103450003///LipidMaps///8S-hydroxy-1/4R/9/9-tetramethyl-3/4/5/6/7/8-hexahydro-3a(R)/7-methanoazulen-2-one/// CID:123067405//////	[M]	586	LoI_z_deprot
8542163	C15H22O2	234.161431364091	LMPR0103460001///LipidMaps///unknown/// CID:74382297//////	[M]	586	LoI_z_deprot
8543163	C15H22O2	234.161431364091	LMPR0103490002///LipidMaps///unknown/// CID:74382306//////	[M]	586	LoI_z_deprot
8544163	C15H22O2	234.161431364091	LMPR0103610001///LipidMaps///unknown/// CID:74382326//////	[M]	586	LoI_z_deprot
8545163	C15H22O2	234.161431364091	LMPR0103610002///LipidMaps///unknown/// CID:74382327//////	[M]	586	LoI_z_deprot
8536263	C15H22O2	234.161431364091	LMPR0103160001///LipidMaps///unknown/// CID:74382250//////	[M]	587	LoI_z_deprot
8537263	C15H22O2	234.161431364091	LMPR0103260001///LipidMaps///unknown/// CID:74382264//////	[M]	587	LoI_z_deprot
8538263	C15H22O2	234.161431364091	LMPR0103320001///LipidMaps///unknown/// CID:74382272//////	[M]	587	LoI_z_deprot
8539263	C15H22O2	234.161431364091	LMPR0103390001///LipidMaps///unknown/// CID:74382283//////	[M]	587	LoI_z_deprot
8540263	C15H22O2	234.161431364091	LMPR0103400001///LipidMaps///unknown/// CID:74382285//////	[M]	587	LoI_z_deprot
8541263	C15H22O2	234.161431364091	LMPR0103450003///LipidMaps///8S-hydroxy-1/4R/9/9-tetramethyl-3/4/5/6/7/8-hexahydro-3a(R)/7-methanoazulen-2-one/// CID:123067405//////	[M]	587	LoI_z_deprot
8542263	C15H22O2	234.161431364091	LMPR0103460001///LipidMaps///unknown/// CID:74382297//////	[M]	587	LoI_z_deprot
8543263	C15H22O2	234.161431364091	LMPR0103490002///LipidMaps///unknown/// CID:74382306//////	[M]	587	LoI_z_deprot
8544263	C15H22O2	234.161431364091	LMPR0103610001///LipidMaps///unknown/// CID:74382326//////	[M]	587	LoI_z_deprot
8545263	C15H22O2	234.161431364091	LMPR0103610002///LipidMaps///unknown/// CID:74382327//////	[M]	587	LoI_z_deprot
85556	C15H24O2	236.177081428091	LMFA07010271///LipidMaps///4E/7Z/10Z-Tridecatrienyl acetate/// CID:135636610//////	[M]	594	LoI_z_deprot
85566	C15H24O2	236.177081428091	LMPR0103050003///LipidMaps///(1E)-2-methyl-4-(2/6/6-trimethylcyclohex-1-en-1-yl)but-1-enyl formate/// CID:85297187/// CHEBI:17269///	[M]	594	LoI_z_deprot
85576	C15H24O2	236.177081428091	LMPR0103250002///LipidMaps///(1R/3R/4S/4aR/6R)-4/4a-dimethyl-6-(prop-1-en-2-yl)-1/2/3/4/4a/5/6/7-octahydronaphthalene-1/3-diol 1beta/3alpha/4betaH-eremophila-9/11-diene-1/3-diol/// CID:85297226/// CHEBI:28283///	[M]	594	LoI_z_deprot
85586	C15H24O2	236.177081428091	LMPR0103280001///LipidMaps///unknown/// CID:74382267//////	[M]	594	LoI_z_deprot
85596	C15H24O2	236.177081428091	LMPR0103720001///LipidMaps///unknown/// CID:74382350//////	[M]	594	LoI_z_deprot
858572	C14H22O3	238.156345984091	LMFA01060185///LipidMaps///7-oxo-11E/13-Tetradecadienoic acid/// CID:85291349//////	[M]	599	LoI_z_deprot
858672	C14H22O3	238.156345984091	LMFA02010010///LipidMaps///(1R/2R)-3-oxo-2-(2'Z-pentenyl)-cyclopentanebutanoic acid/// CID:24701240//////	[M]	599	LoI_z_deprot
858772	C14H22O3	238.156345984091	LMFA02010011///LipidMaps///(1S/2S)-3-oxo-2-(2'Z-pentenyl)-cyclopentanebutanoic acid/// CID:24701241//////	[M]	599	LoI_z_deprot
858872	C14H22O3	238.156345984091	LMPR0103390002///LipidMaps///unknown/// CID:74382284//////	[M]	599	LoI_z_deprot
8585162	C14H22O3	238.156345984091	LMFA01060185///LipidMaps///7-oxo-11E/13-Tetradecadienoic acid/// CID:85291349//////	[M]	600	LoI_z_deprot
8586162	C14H22O3	238.156345984091	LMFA02010010///LipidMaps///(1R/2R)-3-oxo-2-(2'Z-pentenyl)-cyclopentanebutanoic acid/// CID:24701240//////	[M]	600	LoI_z_deprot
8587162	C14H22O3	238.156345984091	LMFA02010011///LipidMaps///(1S/2S)-3-oxo-2-(2'Z-pentenyl)-cyclopentanebutanoic acid/// CID:24701241//////	[M]	600	LoI_z_deprot
8588162	C14H22O3	238.156345984091	LMPR0103390002///LipidMaps///unknown/// CID:74382284//////	[M]	600	LoI_z_deprot
86346	C15H12O3	240.078095664091	LMPK12120016///LipidMaps///2'/4'-Dihydroxychalcone/// CID:74380626//////	[M]	606	LoI_z_deprot
86356	C15H12O3	240.078095664091	LMPK12120186///LipidMaps///2/2'-Dihydroxychalcone/// CID:74380796//////	[M]	606	LoI_z_deprot
86366	C15H12O3	240.078095664091	LMPK12120189///LipidMaps///3/3'-Dihydroxychalcone/// CID:74380799//////	[M]	606	LoI_z_deprot
86376	C15H12O3	240.078095664091	LMPK12120193///LipidMaps///4/4'-Dihydroxychalcone/// CID:74380803//////	[M]	606	LoI_z_deprot
86386	C15H12O3	240.078095664091	LMPK12120395///LipidMaps///unknown/// CID:74381005//////	[M]	606	LoI_z_deprot
86396	C15H12O3	240.078095664091	LMPK12140018///LipidMaps///7-Hydroxyflavanone/// CID:74381318//////	[M]	606	LoI_z_deprot
86406	C15H12O3	240.078095664091	LMPK13040005///LipidMaps///unknown/// CID:74382011/// CHEBI:3686///	[M]	606	LoI_z_deprot
869062	C14H11NO3	241.073344632091	LMPK13090027///LipidMaps///unknown/// CID:74382060//////	[M]	611	LoI_z_deprot
869967	C14H26O3	242.187646112091	LMFA01050178///LipidMaps///14-hydroxy-12-tetradecenoic acid/// CID:7982557//////	[M]	616	LoI_z_deprot
870067	C14H26O3	242.187646112091	LMFA01050179///LipidMaps///14-hydroxy-12Z-tetradecenoic acid/// CID:7982558//////	[M]	616	LoI_z_deprot
870167	C14H26O3	242.187646112091	LMFA01050180///LipidMaps///12-hydroxy-13-tetradecenoic acid/// CID:7982559//////	[M]	616	LoI_z_deprot
870267	C14H26O3	242.187646112091	LMFA01050181///LipidMaps///14-hydroxy-5Z-tetradecenoic acid/// CID:7982560//////	[M]	616	LoI_z_deprot
870367	C14H26O3	242.187646112091	LMFA01060044///LipidMaps///4-oxo-tetradecanoic acid/// CID:7850284//////	[M]	616	LoI_z_deprot
870467	C14H26O3	242.187646112091	LMFA01060045///LipidMaps///10-oxo-tetradecanoic acid/// CID:7850285//////	[M]	616	LoI_z_deprot
870567	C14H26O3	242.187646112091	LMFA01060046///LipidMaps///13-oxo-tetradecanoic acid/// CID:7850286//////	[M]	616	LoI_z_deprot
870667	C14H26O3	242.187646112091	LMFA01060096///LipidMaps///12-methyl-10-oxo-tridecanoic acid/// CID:7982722//////	[M]	616	LoI_z_deprot
870767	C14H26O3	242.187646112091	LMFA01060098///LipidMaps///2-oxo-tetradecanoic acid/// CID:7982724//////	[M]	616	LoI_z_deprot
870867	C14H26O3	242.187646112091	LMFA01060099///LipidMaps///3-oxo-tetradecanoic acid/// CID:7982725/// CHEBI:37270/// HMDB10730	[M]	616	LoI_z_deprot
870967	C14H26O3	242.187646112091	LMFA01060100///LipidMaps///6-oxo-tetradecanoic acid/// CID:7982726//////	[M]	616	LoI_z_deprot
871067	C14H26O3	242.187646112091	LMFA01060189///LipidMaps///7-Oxotetradecanoic acid/// CID:85291352//////	[M]	616	LoI_z_deprot
87376	C14H12O4	244.073010284091	LMPK13090006///LipidMaps///unknown/// CID:74382039/// CHEBI:28814/// HMDB04215	[M]	625	LoI_z_deprot
87386	C14H12O4	244.073010284091	LMPK13090011///LipidMaps///unknown/// CID:74382044//////	[M]	625	LoI_z_deprot
874262	C13H24O4	244.166910668091	LMFA01170010///LipidMaps///2-methyl-dodecanedioic acid/// CID:14710809//////	[M]	626	LoI_z_deprot
874362	C13H24O4	244.166910668091	LMFA01170011///LipidMaps///3-methyl-dodecanedioic acid/// CID:14710810//////	[M]	626	LoI_z_deprot
874462	C13H24O4	244.166910668091	LMFA01170012///LipidMaps///4-methyl-dodecanedioic acid/// CID:14710811//////	[M]	626	LoI_z_deprot
874562	C13H24O4	244.166910668091	LMFA01170013///LipidMaps///6-methyl-dodecanedioic acid/// CID:14710812//////	[M]	626	LoI_z_deprot
874662	C13H24O4	244.166910668091	LMFA01170014///LipidMaps///Tridecanedioic acid/// CID:14710813/// HMDB02327///	[M]	626	LoI_z_deprot
87507	C14H28O3	244.203296176091	LMFA01050001///LipidMaps///2-hydroxy-tetradecanoic acid/// CID:4265939/// HMDB02261///	[M]	627	LoI_z_deprot
87517	C14H28O3	244.203296176091	LMFA01050044///LipidMaps///14-hydroxy-tetradecanoic acid/// CID:7850141//////	[M]	627	LoI_z_deprot
87527	C14H28O3	244.203296176091	LMFA01050173///LipidMaps///10-hydroxy-tetradecanoic acid/// CID:7982552//////	[M]	627	LoI_z_deprot
87537	C14H28O3	244.203296176091	LMFA01050174///LipidMaps///11-hydroxy-tetradecanoic acid/// CID:7982553//////	[M]	627	LoI_z_deprot
87547	C14H28O3	244.203296176091	LMFA01050175///LipidMaps///3-hydroxy-tetradecanoic acid/// CID:7982554//////	[M]	627	LoI_z_deprot
87557	C14H28O3	244.203296176091	LMFA01050176///LipidMaps///5-hydroxy-tetradecanoic acid/// CID:7982555//////	[M]	627	LoI_z_deprot
87567	C14H28O3	244.203296176091	LMFA01050177///LipidMaps///6-hydroxy-tetradecanoic acid/// CID:7982556//////	[M]	627	LoI_z_deprot
87577	C14H28O3	244.203296176091	LMFA01050322///LipidMaps///3R-hydroxy-tetradecanoic acid/// CID:7982692/// HMDB10731///	[M]	627	LoI_z_deprot
87587	C14H28O3	244.203296176091	LMFA01050323///LipidMaps///3S-hydroxy-tetradecanoic acid/// CID:7982693/// CHEBI:37374/// HMDB10731	[M]	627	LoI_z_deprot
87597	C14H28O3	244.203296176091	LMFA01050324///LipidMaps///6R-hydroxy-tetradecanoic acid/// CID:7982694//////	[M]	627	LoI_z_deprot
87607	C14H28O3	244.203296176091	LMFA01050325///LipidMaps///11S-hydroxy-tetradecanoic acid/// CID:7982695//////	[M]	627	LoI_z_deprot
875016	C14H28O3	244.203296176091	LMFA01050001///LipidMaps///2-hydroxy-tetradecanoic acid/// CID:4265939/// HMDB02261///	[M]	628	LoI_z_deprot
875116	C14H28O3	244.203296176091	LMFA01050044///LipidMaps///14-hydroxy-tetradecanoic acid/// CID:7850141//////	[M]	628	LoI_z_deprot
875216	C14H28O3	244.203296176091	LMFA01050173///LipidMaps///10-hydroxy-tetradecanoic acid/// CID:7982552//////	[M]	628	LoI_z_deprot
875316	C14H28O3	244.203296176091	LMFA01050174///LipidMaps///11-hydroxy-tetradecanoic acid/// CID:7982553//////	[M]	628	LoI_z_deprot
875416	C14H28O3	244.203296176091	LMFA01050175///LipidMaps///3-hydroxy-tetradecanoic acid/// CID:7982554//////	[M]	628	LoI_z_deprot
875516	C14H28O3	244.203296176091	LMFA01050176///LipidMaps///5-hydroxy-tetradecanoic acid/// CID:7982555//////	[M]	628	LoI_z_deprot
875616	C14H28O3	244.203296176091	LMFA01050177///LipidMaps///6-hydroxy-tetradecanoic acid/// CID:7982556//////	[M]	628	LoI_z_deprot
875716	C14H28O3	244.203296176091	LMFA01050322///LipidMaps///3R-hydroxy-tetradecanoic acid/// CID:7982692/// HMDB10731///	[M]	628	LoI_z_deprot
875816	C14H28O3	244.203296176091	LMFA01050323///LipidMaps///3S-hydroxy-tetradecanoic acid/// CID:7982693/// CHEBI:37374/// HMDB10731	[M]	628	LoI_z_deprot
875916	C14H28O3	244.203296176091	LMFA01050324///LipidMaps///6R-hydroxy-tetradecanoic acid/// CID:7982694//////	[M]	628	LoI_z_deprot
876016	C14H28O3	244.203296176091	LMFA01050325///LipidMaps///11S-hydroxy-tetradecanoic acid/// CID:7982695//////	[M]	628	LoI_z_deprot
87636	C15H18O3	246.125045856091	LMPR0103190001///LipidMaps///unknown/// CID:74382254/// CHEBI:16363///	[M]	635	LoI_z_deprot
87646	C15H18O3	246.125045856091	LMPR0103190004///LipidMaps///unknown/// CID:74382257/// CHEBI:28356///	[M]	635	LoI_z_deprot
87656	C12H22O5	246.146175224091	LMFA01170089///LipidMaps///3-hydroxy-dodecanedioic acid/// CID:85291418/// HMDB00413///	[M]	636	LoI_z_deprot
877469	C16H24O2	248.177081428091	LMFA01030163///LipidMaps///4Z/7Z/10Z/13Z-hexadecatetraenoic acid/// CID:7850028//////	[M]	643	LoI_z_deprot
877569	C16H24O2	248.177081428091	LMFA01030164///LipidMaps///4/7/11/14-hexadecatetraenoic acid/// CID:7850029//////	[M]	643	LoI_z_deprot
877669	C16H24O2	248.177081428091	LMFA01030165///LipidMaps///4/8/12/16-hexadecatetraenoic acid/// CID:7850030//////	[M]	643	LoI_z_deprot
877769	C16H24O2	248.177081428091	LMFA01030166///LipidMaps///6/9/12/15-hexadecatetraenoic acid/// CID:7850031//////	[M]	643	LoI_z_deprot
877869	C16H24O2	248.177081428091	LMFA01030277///LipidMaps///2E/6Z/8Z/12E-hexadecatetraenoic acid/// CID:7982196//////	[M]	643	LoI_z_deprot
877969	C16H24O2	248.177081428091	LMFA01030278///LipidMaps///2E/6Z/8Z/12Z-hexadecatetraenoic acid/// CID:7982197//////	[M]	643	LoI_z_deprot
878069	C16H24O2	248.177081428091	LMFA01030279///LipidMaps///2Z/6Z/8Z/12E-hexadecatetraenoic acid/// CID:7982198//////	[M]	643	LoI_z_deprot
878169	C16H24O2	248.177081428091	LMFA01030280///LipidMaps///2Z/6Z/8Z/12Z-hexadecatetraenoic acid/// CID:7982199//////	[M]	643	LoI_z_deprot
878269	C16H24O2	248.177081428091	LMFA01030491///LipidMaps///3/9-hexadecadiynoic acid/// CID:7982404//////	[M]	643	LoI_z_deprot
878369	C16H24O2	248.177081428091	LMFA01030492///LipidMaps///7/10-hexadecadiynoic acid/// CID:7982405//////	[M]	643	LoI_z_deprot
878469	C16H24O2	248.177081428091	LMFA01030493///LipidMaps///8/10-hexadecadiynoic acid/// CID:7982406//////	[M]	643	LoI_z_deprot
878569	C16H24O2	248.177081428091	LMFA01030870///LipidMaps///6Z/9Z/12Z/15Z-hexadecatetraenoic acid/// CID:123060192//////	[M]	643	LoI_z_deprot
878669	C16H24O2	248.177081428091	LMFA01140010///LipidMaps///4-[3]-ladderane-butanoic acid/// CID:74380266//////	[M]	643	LoI_z_deprot
879363	C15H22O3	250.156345984091	LMPR0103020001///LipidMaps///(2'S/5'R)-4-methyl-l-(5'-methyl-2'/3'/4'/5'-tetrahydro[2' '/3' '-bifuran]-5'-yl)pentan-2-one/// CID:74382228//////	[M]	650	LoI_z_deprot
879463	C15H22O3	250.156345984091	LMPR0103590003///LipidMaps///(+)-5beta/6alpha-dihydroxy-7-protoilluden-14-al/// CID:74382322//////	[M]	650	LoI_z_deprot
879572	C16H26O2	250.192731492091	LMFA01030134///LipidMaps///4/7/10-hexadecatrienoic acid/// CID:7850001//////	[M]	651	LoI_z_deprot
879672	C16H26O2	250.192731492091	LMFA01030135///LipidMaps///5E/8E/11E-hexadecatrienoic acid/// CID:7850002//////	[M]	651	LoI_z_deprot
879772	C16H26O2	250.192731492091	LMFA01030136///LipidMaps///6/9/12-hexadecatrienoic acid/// CID:7850003//////	[M]	651	LoI_z_deprot
879872	C16H26O2	250.192731492091	LMFA01030137///LipidMaps///6/10/14-hexadecatrienoic acid/// CID:7850004//////	[M]	651	LoI_z_deprot
879972	C16H26O2	250.192731492091	LMFA01030138///LipidMaps///7Z/10Z/13Z-hexadecatrienoic acid/// CID:7850005//////	[M]	651	LoI_z_deprot
880072	C16H26O2	250.192731492091	LMFA01030139///LipidMaps///9/12/15-hexadecatrienoic acid/// CID:7850006//////	[M]	651	LoI_z_deprot
880172	C16H26O2	250.192731492091	LMFA01030702///LipidMaps///4/7/10/13-Hexadecatetraenoic acid/// CID:14710758//////	[M]	651	LoI_z_deprot
880272	C16H26O2	250.192731492091	LMFA01030869///LipidMaps///6Z/9Z/12Z-hexadecatrienoic acid/// CID:123060191//////	[M]	651	LoI_z_deprot
880372	C16H26O2	250.192731492091	LMFA07010306///LipidMaps///3E/8Z/11Z-Tetradecatrienyl acetate/// CID:135636645//////	[M]	651	LoI_z_deprot
880472	C16H26O2	250.192731492091	LMFA07010320///LipidMaps///9Z/11E/13-Tetradecatrienyl acetate/// CID:135636659//////	[M]	651	LoI_z_deprot
880572	C16H26O2	250.192731492091	LMFA07010584///LipidMaps///(E)-2-Hexenyl (E)-7/9-decadienoate/// CID:135636923//////	[M]	651	LoI_z_deprot
8795162	C16H26O2	250.192731492091	LMFA01030134///LipidMaps///4/7/10-hexadecatrienoic acid/// CID:7850001//////	[M]	653	LoI_z_deprot
8796162	C16H26O2	250.192731492091	LMFA01030135///LipidMaps///5E/8E/11E-hexadecatrienoic acid/// CID:7850002//////	[M]	653	LoI_z_deprot
8797162	C16H26O2	250.192731492091	LMFA01030136///LipidMaps///6/9/12-hexadecatrienoic acid/// CID:7850003//////	[M]	653	LoI_z_deprot
8798162	C16H26O2	250.192731492091	LMFA01030137///LipidMaps///6/10/14-hexadecatrienoic acid/// CID:7850004//////	[M]	653	LoI_z_deprot
8799162	C16H26O2	250.192731492091	LMFA01030138///LipidMaps///7Z/10Z/13Z-hexadecatrienoic acid/// CID:7850005//////	[M]	653	LoI_z_deprot
8800162	C16H26O2	250.192731492091	LMFA01030139///LipidMaps///9/12/15-hexadecatrienoic acid/// CID:7850006//////	[M]	653	LoI_z_deprot
8801162	C16H26O2	250.192731492091	LMFA01030702///LipidMaps///4/7/10/13-Hexadecatetraenoic acid/// CID:14710758//////	[M]	653	LoI_z_deprot
8802162	C16H26O2	250.192731492091	LMFA01030869///LipidMaps///6Z/9Z/12Z-hexadecatrienoic acid/// CID:123060191//////	[M]	653	LoI_z_deprot
8803162	C16H26O2	250.192731492091	LMFA07010306///LipidMaps///3E/8Z/11Z-Tetradecatrienyl acetate/// CID:135636645//////	[M]	653	LoI_z_deprot
8804162	C16H26O2	250.192731492091	LMFA07010320///LipidMaps///9Z/11E/13-Tetradecatrienyl acetate/// CID:135636659//////	[M]	653	LoI_z_deprot
8805162	C16H26O2	250.192731492091	LMFA07010584///LipidMaps///(E)-2-Hexenyl (E)-7/9-decadienoate/// CID:135636923//////	[M]	653	LoI_z_deprot
88186	C15H24O3	252.171996048091	LMPR0103600003///LipidMaps///unknown/// CID:74382325//////	[M]	664	LoI_z_deprot
88196	C15H24O3	252.171996048091	LMPR0103810001///LipidMaps///unknown/// CID:74382365//////	[M]	664	LoI_z_deprot
88206	C15H24O3	252.171996048091	LMPR0103820001///LipidMaps///unknown/// CID:74382366//////	[M]	664	LoI_z_deprot
88216	C16H28O2	252.208381556091	LMFA01030109///LipidMaps///9/12-hexadecadienoic acid/// CID:7849976//////	[M]	665	LoI_z_deprot
88226	C16H28O2	252.208381556091	LMFA01030268///LipidMaps///10Z/12E-hexadecadienoic acid/// CID:7982187//////	[M]	665	LoI_z_deprot
88236	C16H28O2	252.208381556091	LMFA01030269///LipidMaps///2E/4E-hexadecadienoic acid/// CID:7982188//////	[M]	665	LoI_z_deprot
88246	C16H28O2	252.208381556091	LMFA01030270///LipidMaps///2E/4Z-hexadecadienoic acid/// CID:7982189//////	[M]	665	LoI_z_deprot
88256	C16H28O2	252.208381556091	LMFA01030271///LipidMaps///3Z/9Z-hexadecadienoic acid/// CID:7982190//////	[M]	665	LoI_z_deprot
88266	C16H28O2	252.208381556091	LMFA01030272///LipidMaps///6/9-hexadecadienoic acid/// CID:7982191//////	[M]	665	LoI_z_deprot
88276	C16H28O2	252.208381556091	LMFA01030273///LipidMaps///6Z/9Z-hexadecadienoic acid/// CID:7982192//////	[M]	665	LoI_z_deprot
88286	C16H28O2	252.208381556091	LMFA01030274///LipidMaps///8Z/10Z-hexadecadienoic acid/// CID:7982193//////	[M]	665	LoI_z_deprot
88296	C16H28O2	252.208381556091	LMFA01030275///LipidMaps///9Z/12Z-hexadecadienoic acid/// CID:7982194//////	[M]	665	LoI_z_deprot
88306	C16H28O2	252.208381556091	LMFA01030494///LipidMaps///2-hexadecynoic acid/// CID:7982407//////	[M]	665	LoI_z_deprot
88316	C16H28O2	252.208381556091	LMFA01030495///LipidMaps///4-hexadecynoic acid/// CID:7982408//////	[M]	665	LoI_z_deprot
88326	C16H28O2	252.208381556091	LMFA01030496///LipidMaps///7-hexadecynoic acid/// CID:7982409//////	[M]	665	LoI_z_deprot
88336	C16H28O2	252.208381556091	LMFA01030497///LipidMaps///10-hexadecynoic acid/// CID:7982410//////	[M]	665	LoI_z_deprot
88346	C16H28O2	252.208381556091	LMFA01030806///LipidMaps///7E/10E-hexadecadienoic acid/// CID:85291283/// HMDB00480///	[M]	665	LoI_z_deprot
88356	C16H28O2	252.208381556091	LMFA01030807///LipidMaps///7Z/10Z-hexadecadienoic acid/// CID:85291284/// HMDB00477///	[M]	665	LoI_z_deprot
88366	C16H28O2	252.208381556091	LMFA01030814///LipidMaps///5Z/9Z-hexadecadienoic acid/// CID:123060136//////	[M]	665	LoI_z_deprot
88376	C16H28O2	252.208381556091	LMFA01140023///LipidMaps///11-(2-cyclopentenyl)-undecanoic acid/// CID:85291391//////	[M]	665	LoI_z_deprot
88386	C16H28O2	252.208381556091	LMFA06000215///LipidMaps///3-oxo-9Z-Hexadecenal/// CID:85291946//////	[M]	665	LoI_z_deprot
88396	C16H28O2	252.208381556091	LMFA07010280///LipidMaps///11-Methyl-9Z/12-tridecadienyl acetate/// CID:135636619//////	[M]	665	LoI_z_deprot
88406	C16H28O2	252.208381556091	LMFA07010284///LipidMaps///11E/13-Tetradecadienyl acetate/// CID:135636623//////	[M]	665	LoI_z_deprot
8900510	C16H14O3	254.093745728091	LMPK12100072///LipidMaps///unknown/// CID:85293659//////	[M]	668	LoI_z_deprot
8901510	C16H14O3	254.093745728091	LMPK12100078///LipidMaps///6-Hydroxy-7-methoxyneoflavene/// CID:85293665//////	[M]	668	LoI_z_deprot
8902510	C16H14O3	254.093745728091	LMPK12120017///LipidMaps///4'-Hydroxy-2'-methoxychalcone/// CID:74380627//////	[M]	668	LoI_z_deprot
8903510	C16H14O3	254.093745728091	LMPK12140019///LipidMaps///7-Methoxyflavanone/// CID:74381319//////	[M]	668	LoI_z_deprot
8904510	C16H14O3	254.093745728091	LMPK12160051///LipidMaps///5-Hydroxy-6-methoxy-3-methyl-2-phenylbenzofuran/// CID:85297108//////	[M]	668	LoI_z_deprot
45196	C16H32O2	256.239681684091	unknown///MycoMass///mycosanoic acids///unknown///16///0	[M]	682	LoI_z_deprot
89956	C16H32O2	256.239681684091	LMFA01010001///LipidMaps///hexadecanoic acid/// CID:4265933/// CHEBI:15756/// HMDB00220	[M]	682	LoI_z_deprot
89966	C16H32O2	256.239681684091	LMFA01020010///LipidMaps///14-methyl-pentadecanoic acid/// CID:7849702//////	[M]	682	LoI_z_deprot
89976	C16H32O2	256.239681684091	LMFA01020038///LipidMaps///2/6-dimethyl-tetradecanoic acid/// CID:7849730//////	[M]	682	LoI_z_deprot
89986	C16H32O2	256.239681684091	LMFA01020039///LipidMaps///2/8-dimethyl-tetradecanoic acid/// CID:7849731//////	[M]	682	LoI_z_deprot
89996	C16H32O2	256.239681684091	LMFA01020164///LipidMaps///3-methyl-pentadecanoic acid/// CID:7849855//////	[M]	682	LoI_z_deprot
90006	C16H32O2	256.239681684091	LMFA01020165///LipidMaps///2-propyl-tridecanoic acid/// CID:7849856//////	[M]	682	LoI_z_deprot
90016	C16H32O2	256.239681684091	LMFA01020166///LipidMaps///2-hexyl-decanoic acid/// CID:7849857//////	[M]	682	LoI_z_deprot
90026	C16H32O2	256.239681684091	LMFA01020167///LipidMaps///3-ethyl-3-methyl-tridecanoic acid/// CID:7849858//////	[M]	682	LoI_z_deprot
90036	C16H32O2	256.239681684091	LMFA01020168///LipidMaps///2-heptyl-nonanoic acid/// CID:7849859//////	[M]	682	LoI_z_deprot
90046	C16H32O2	256.239681684091	LMFA01020169///LipidMaps///6-ethyl-tetradecanoic acid/// CID:7849860//////	[M]	682	LoI_z_deprot
90056	C16H32O2	256.239681684091	LMFA01020170///LipidMaps///2/4-dimethyl-tetradecanoic acid/// CID:7849861//////	[M]	682	LoI_z_deprot
90066	C16H32O2	256.239681684091	LMFA01020171///LipidMaps///3/5-dimethyl-tetradecanoic acid/// CID:7849862//////	[M]	682	LoI_z_deprot
90076	C16H32O2	256.239681684091	LMFA01020172///LipidMaps///4-hexyl-decanoic acid/// CID:7849863//////	[M]	682	LoI_z_deprot
90086	C16H32O2	256.239681684091	LMFA01020173///LipidMaps///2-ethyl-2-butyl-decanoic acid/// CID:7849864//////	[M]	682	LoI_z_deprot
90096	C16H32O2	256.239681684091	LMFA01020192///LipidMaps///13-methyl-pentadecanoic acid/// CID:7982042//////	[M]	682	LoI_z_deprot
90106	C16H32O2	256.239681684091	LMFA01020249///LipidMaps///4/8/12-trimethyl-tridecanoic acid/// CID:7982092/// HMDB02396///	[M]	682	LoI_z_deprot
90116	C16H32O2	256.239681684091	LMFA01020289///LipidMaps///13/13-dimethyl-tetradecanoic acid/// CID:123060037//////	[M]	682	LoI_z_deprot
90126	C16H32O2	256.239681684091	LMFA01020355///LipidMaps///10/13-dimethyltetradecanoic acid/// CID:123060101//////	[M]	682	LoI_z_deprot
90136	C16H32O2	256.239681684091	LMFA06000252///LipidMaps///2-hydroxyhexadecanal/// CID:123060439/// CHEBI:50626///	[M]	682	LoI_z_deprot
451914	C16H32O2	256.239681684091	unknown///MycoMass///mycosanoic acids///unknown///16///0	[M]	683	LoI_z_deprot
899514	C16H32O2	256.239681684091	LMFA01010001///LipidMaps///hexadecanoic acid/// CID:4265933/// CHEBI:15756/// HMDB00220	[M]	683	LoI_z_deprot
899614	C16H32O2	256.239681684091	LMFA01020010///LipidMaps///14-methyl-pentadecanoic acid/// CID:7849702//////	[M]	683	LoI_z_deprot
899714	C16H32O2	256.239681684091	LMFA01020038///LipidMaps///2/6-dimethyl-tetradecanoic acid/// CID:7849730//////	[M]	683	LoI_z_deprot
899814	C16H32O2	256.239681684091	LMFA01020039///LipidMaps///2/8-dimethyl-tetradecanoic acid/// CID:7849731//////	[M]	683	LoI_z_deprot
899914	C16H32O2	256.239681684091	LMFA01020164///LipidMaps///3-methyl-pentadecanoic acid/// CID:7849855//////	[M]	683	LoI_z_deprot
900014	C16H32O2	256.239681684091	LMFA01020165///LipidMaps///2-propyl-tridecanoic acid/// CID:7849856//////	[M]	683	LoI_z_deprot
900114	C16H32O2	256.239681684091	LMFA01020166///LipidMaps///2-hexyl-decanoic acid/// CID:7849857//////	[M]	683	LoI_z_deprot
900214	C16H32O2	256.239681684091	LMFA01020167///LipidMaps///3-ethyl-3-methyl-tridecanoic acid/// CID:7849858//////	[M]	683	LoI_z_deprot
900314	C16H32O2	256.239681684091	LMFA01020168///LipidMaps///2-heptyl-nonanoic acid/// CID:7849859//////	[M]	683	LoI_z_deprot
900414	C16H32O2	256.239681684091	LMFA01020169///LipidMaps///6-ethyl-tetradecanoic acid/// CID:7849860//////	[M]	683	LoI_z_deprot
900514	C16H32O2	256.239681684091	LMFA01020170///LipidMaps///2/4-dimethyl-tetradecanoic acid/// CID:7849861//////	[M]	683	LoI_z_deprot
900614	C16H32O2	256.239681684091	LMFA01020171///LipidMaps///3/5-dimethyl-tetradecanoic acid/// CID:7849862//////	[M]	683	LoI_z_deprot
900714	C16H32O2	256.239681684091	LMFA01020172///LipidMaps///4-hexyl-decanoic acid/// CID:7849863//////	[M]	683	LoI_z_deprot
900814	C16H32O2	256.239681684091	LMFA01020173///LipidMaps///2-ethyl-2-butyl-decanoic acid/// CID:7849864//////	[M]	683	LoI_z_deprot
900914	C16H32O2	256.239681684091	LMFA01020192///LipidMaps///13-methyl-pentadecanoic acid/// CID:7982042//////	[M]	683	LoI_z_deprot
901014	C16H32O2	256.239681684091	LMFA01020249///LipidMaps///4/8/12-trimethyl-tridecanoic acid/// CID:7982092/// HMDB02396///	[M]	683	LoI_z_deprot
901114	C16H32O2	256.239681684091	LMFA01020289///LipidMaps///13/13-dimethyl-tetradecanoic acid/// CID:123060037//////	[M]	683	LoI_z_deprot
901214	C16H32O2	256.239681684091	LMFA01020355///LipidMaps///10/13-dimethyltetradecanoic acid/// CID:123060101//////	[M]	683	LoI_z_deprot
901314	C16H32O2	256.239681684091	LMFA06000252///LipidMaps///2-hydroxyhexadecanal/// CID:123060439/// CHEBI:50626///	[M]	683	LoI_z_deprot
451924	C16H32O2	256.239681684091	unknown///MycoMass///mycosanoic acids///unknown///16///0	[M]	684	LoI_z_deprot
899524	C16H32O2	256.239681684091	LMFA01010001///LipidMaps///hexadecanoic acid/// CID:4265933/// CHEBI:15756/// HMDB00220	[M]	684	LoI_z_deprot
899624	C16H32O2	256.239681684091	LMFA01020010///LipidMaps///14-methyl-pentadecanoic acid/// CID:7849702//////	[M]	684	LoI_z_deprot
899724	C16H32O2	256.239681684091	LMFA01020038///LipidMaps///2/6-dimethyl-tetradecanoic acid/// CID:7849730//////	[M]	684	LoI_z_deprot
899824	C16H32O2	256.239681684091	LMFA01020039///LipidMaps///2/8-dimethyl-tetradecanoic acid/// CID:7849731//////	[M]	684	LoI_z_deprot
899924	C16H32O2	256.239681684091	LMFA01020164///LipidMaps///3-methyl-pentadecanoic acid/// CID:7849855//////	[M]	684	LoI_z_deprot
900024	C16H32O2	256.239681684091	LMFA01020165///LipidMaps///2-propyl-tridecanoic acid/// CID:7849856//////	[M]	684	LoI_z_deprot
900124	C16H32O2	256.239681684091	LMFA01020166///LipidMaps///2-hexyl-decanoic acid/// CID:7849857//////	[M]	684	LoI_z_deprot
900224	C16H32O2	256.239681684091	LMFA01020167///LipidMaps///3-ethyl-3-methyl-tridecanoic acid/// CID:7849858//////	[M]	684	LoI_z_deprot
900324	C16H32O2	256.239681684091	LMFA01020168///LipidMaps///2-heptyl-nonanoic acid/// CID:7849859//////	[M]	684	LoI_z_deprot
900424	C16H32O2	256.239681684091	LMFA01020169///LipidMaps///6-ethyl-tetradecanoic acid/// CID:7849860//////	[M]	684	LoI_z_deprot
900524	C16H32O2	256.239681684091	LMFA01020170///LipidMaps///2/4-dimethyl-tetradecanoic acid/// CID:7849861//////	[M]	684	LoI_z_deprot
900624	C16H32O2	256.239681684091	LMFA01020171///LipidMaps///3/5-dimethyl-tetradecanoic acid/// CID:7849862//////	[M]	684	LoI_z_deprot
900724	C16H32O2	256.239681684091	LMFA01020172///LipidMaps///4-hexyl-decanoic acid/// CID:7849863//////	[M]	684	LoI_z_deprot
900824	C16H32O2	256.239681684091	LMFA01020173///LipidMaps///2-ethyl-2-butyl-decanoic acid/// CID:7849864//////	[M]	684	LoI_z_deprot
900924	C16H32O2	256.239681684091	LMFA01020192///LipidMaps///13-methyl-pentadecanoic acid/// CID:7982042//////	[M]	684	LoI_z_deprot
901024	C16H32O2	256.239681684091	LMFA01020249///LipidMaps///4/8/12-trimethyl-tridecanoic acid/// CID:7982092/// HMDB02396///	[M]	684	LoI_z_deprot
901124	C16H32O2	256.239681684091	LMFA01020289///LipidMaps///13/13-dimethyl-tetradecanoic acid/// CID:123060037//////	[M]	684	LoI_z_deprot
901224	C16H32O2	256.239681684091	LMFA01020355///LipidMaps///10/13-dimethyltetradecanoic acid/// CID:123060101//////	[M]	684	LoI_z_deprot
901324	C16H32O2	256.239681684091	LMFA06000252///LipidMaps///2-hydroxyhexadecanal/// CID:123060439/// CHEBI:50626///	[M]	684	LoI_z_deprot
451933	C16H32O2	256.239681684091	unknown///MycoMass///mycosanoic acids///unknown///16///0	[M]	685	LoI_z_deprot
899533	C16H32O2	256.239681684091	LMFA01010001///LipidMaps///hexadecanoic acid/// CID:4265933/// CHEBI:15756/// HMDB00220	[M]	685	LoI_z_deprot
899633	C16H32O2	256.239681684091	LMFA01020010///LipidMaps///14-methyl-pentadecanoic acid/// CID:7849702//////	[M]	685	LoI_z_deprot
899733	C16H32O2	256.239681684091	LMFA01020038///LipidMaps///2/6-dimethyl-tetradecanoic acid/// CID:7849730//////	[M]	685	LoI_z_deprot
899833	C16H32O2	256.239681684091	LMFA01020039///LipidMaps///2/8-dimethyl-tetradecanoic acid/// CID:7849731//////	[M]	685	LoI_z_deprot
899933	C16H32O2	256.239681684091	LMFA01020164///LipidMaps///3-methyl-pentadecanoic acid/// CID:7849855//////	[M]	685	LoI_z_deprot
900033	C16H32O2	256.239681684091	LMFA01020165///LipidMaps///2-propyl-tridecanoic acid/// CID:7849856//////	[M]	685	LoI_z_deprot
900133	C16H32O2	256.239681684091	LMFA01020166///LipidMaps///2-hexyl-decanoic acid/// CID:7849857//////	[M]	685	LoI_z_deprot
900233	C16H32O2	256.239681684091	LMFA01020167///LipidMaps///3-ethyl-3-methyl-tridecanoic acid/// CID:7849858//////	[M]	685	LoI_z_deprot
900333	C16H32O2	256.239681684091	LMFA01020168///LipidMaps///2-heptyl-nonanoic acid/// CID:7849859//////	[M]	685	LoI_z_deprot
900433	C16H32O2	256.239681684091	LMFA01020169///LipidMaps///6-ethyl-tetradecanoic acid/// CID:7849860//////	[M]	685	LoI_z_deprot
900533	C16H32O2	256.239681684091	LMFA01020170///LipidMaps///2/4-dimethyl-tetradecanoic acid/// CID:7849861//////	[M]	685	LoI_z_deprot
900633	C16H32O2	256.239681684091	LMFA01020171///LipidMaps///3/5-dimethyl-tetradecanoic acid/// CID:7849862//////	[M]	685	LoI_z_deprot
900733	C16H32O2	256.239681684091	LMFA01020172///LipidMaps///4-hexyl-decanoic acid/// CID:7849863//////	[M]	685	LoI_z_deprot
900833	C16H32O2	256.239681684091	LMFA01020173///LipidMaps///2-ethyl-2-butyl-decanoic acid/// CID:7849864//////	[M]	685	LoI_z_deprot
900933	C16H32O2	256.239681684091	LMFA01020192///LipidMaps///13-methyl-pentadecanoic acid/// CID:7982042//////	[M]	685	LoI_z_deprot
901033	C16H32O2	256.239681684091	LMFA01020249///LipidMaps///4/8/12-trimethyl-tridecanoic acid/// CID:7982092/// HMDB02396///	[M]	685	LoI_z_deprot
901133	C16H32O2	256.239681684091	LMFA01020289///LipidMaps///13/13-dimethyl-tetradecanoic acid/// CID:123060037//////	[M]	685	LoI_z_deprot
901233	C16H32O2	256.239681684091	LMFA01020355///LipidMaps///10/13-dimethyltetradecanoic acid/// CID:123060101//////	[M]	685	LoI_z_deprot
901333	C16H32O2	256.239681684091	LMFA06000252///LipidMaps///2-hydroxyhexadecanal/// CID:123060439/// CHEBI:50626///	[M]	685	LoI_z_deprot
9038110	C14H26O4	258.182560732091	LMFA01170015///LipidMaps///2-methyl-tridecanedioic acid/// CID:14710814//////	[M]	693	LoI_z_deprot
9039110	C14H26O4	258.182560732091	LMFA01170016///LipidMaps///3-methyl-tridecanedioic acid/// CID:14710815//////	[M]	693	LoI_z_deprot
9040110	C14H26O4	258.182560732091	LMFA01170017///LipidMaps///4-methyl-tridecanedioic acid/// CID:14710816//////	[M]	693	LoI_z_deprot
9041110	C14H26O4	258.182560732091	LMFA01170018///LipidMaps///Tetradecanedioic acid/// CID:14710817/// HMDB00872///	[M]	693	LoI_z_deprot
9065212	C16H22O3	262.156345984091	LMPR0103520002///LipidMaps///unknown/// CID:74382311//////	[M]	706	LoI_z_deprot
90651111	C16H22O3	262.156345984091	LMPR0103520002///LipidMaps///unknown/// CID:74382311//////	[M]	707	LoI_z_deprot
9083110	C15H20O4	264.135610540091	LMPR0103050001///LipidMaps///unknown/// CID:74382231/// CHEBI:18743///	[M]	713	LoI_z_deprot
9084110	C15H20O4	264.135610540091	LMPR0103050008///LipidMaps///(2Z/4E)-5-[(1R)-1-hydroxy-2/6/6-trimethyl-4-oxocyclohex-2-en-1-yl]-3-methylpenta-2/4-dienoic acid/// CID:85297192/// CHEBI:28937///	[M]	713	LoI_z_deprot
9085110	C15H20O4	264.135610540091	LMPR0103340001///LipidMaps///unknown/// CID:74382277//////	[M]	713	LoI_z_deprot
9086110	C15H20O4	264.135610540091	LMPR0103380001///LipidMaps///unknown/// CID:74382282//////	[M]	713	LoI_z_deprot
9087110	C15H20O4	264.135610540091	LMPR0103420002///LipidMaps///(1aR/1bS/2R/3aS/6aR/7aS/8R/8aS)-8-hydroxy-2/7a-dimethyl-6-methylidene-1a/1b/2/3/3a/6a/7/7a/8/8a-decahydrooxireno[1/2]azuleno[6/5-b]furan-5(6H)-one/// CID:85297235/// CHEBI:2620///	[M]	713	LoI_z_deprot
9088110	C15H20O4	264.135610540091	LMPR0103590002///LipidMaps///(-)-1alpha/7beta/12-trihydroxy-2/9-illudadien-8-one/// CID:74382321//////	[M]	713	LoI_z_deprot
9109138	C15H22O4	266.151260604091	LMPR0103620003///LipidMaps///unknown/// CID:74382330//////	[M]	719	LoI_z_deprot
9159110	C16H28O3	268.203296176091	LMFA02010014///LipidMaps///(1R/2R)-3-oxo-2-pentyl-cyclopentanehexanoic acid/// CID:24701244//////	[M]	732	LoI_z_deprot
9160110	C16H28O3	268.203296176091	LMFA02010015///LipidMaps///(1S/2S)-3-oxo-2-pentyl-cyclopentanehexanoic acid/// CID:24701245//////	[M]	732	LoI_z_deprot
92331	C16H14O4	270.088660348091	LMPK12020248///LipidMaps///7-Hydroxy-3'/4'-methylenedioxyflavan/// CID:85292700//////	[M]	738	LoI_z_deprot
92341	C16H14O4	270.088660348091	LMPK12050448///LipidMaps///7-Hydroxy-4'-methoxyisoflavanone/// CID:85293182//////	[M]	738	LoI_z_deprot
92351	C16H14O4	270.088660348091	LMPK12070028///LipidMaps///unknown/// CID:85293348//////	[M]	738	LoI_z_deprot
92361	C16H14O4	270.088660348091	LMPK12070030///LipidMaps///9-Hydroxy-3-methoxypterocarpan/// CID:85293350//////	[M]	738	LoI_z_deprot
92371	C16H14O4	270.088660348091	LMPK12080063///LipidMaps///7/4'-Dihydroxy-2'-methoxyisoflavene/// CID:85293540//////	[M]	738	LoI_z_deprot
92381	C16H14O4	270.088660348091	LMPK12100073///LipidMaps///unknown/// CID:85293660//////	[M]	738	LoI_z_deprot
92391	C16H14O4	270.088660348091	LMPK12120097///LipidMaps///unknown/// CID:74380707//////	[M]	738	LoI_z_deprot
92401	C16H14O4	270.088660348091	LMPK12120098///LipidMaps///unknown/// CID:74380708//////	[M]	738	LoI_z_deprot
92411	C16H14O4	270.088660348091	LMPK12120099///LipidMaps///unknown/// CID:74380709//////	[M]	738	LoI_z_deprot
92421	C16H14O4	270.088660348091	LMPK12120136///LipidMaps///unknown/// CID:74380746//////	[M]	738	LoI_z_deprot
92431	C16H14O4	270.088660348091	LMPK12120145///LipidMaps///unknown/// CID:74380755//////	[M]	738	LoI_z_deprot
92441	C16H14O4	270.088660348091	LMPK12120194///LipidMaps///2'/5'-Dihydroxy-4-methoxychalcone/// CID:74380804//////	[M]	738	LoI_z_deprot
92451	C16H14O4	270.088660348091	LMPK12120244///LipidMaps///2'/6'-Dihydroxy-4'-methoxychalcone/// CID:74380854//////	[M]	738	LoI_z_deprot
92461	C16H14O4	270.088660348091	LMPK12120245///LipidMaps///unknown/// CID:74380855//////	[M]	738	LoI_z_deprot
92471	C16H14O4	270.088660348091	LMPK12120431///LipidMaps///unknown/// CID:74381041//////	[M]	738	LoI_z_deprot
92481	C16H14O4	270.088660348091	LMPK12120440///LipidMaps///unknown/// CID:74381050//////	[M]	738	LoI_z_deprot
92491	C16H14O4	270.088660348091	LMPK12140062///LipidMaps///unknown/// CID:74381362//////	[M]	738	LoI_z_deprot
92501	C16H14O4	270.088660348091	LMPK12140063///LipidMaps///unknown/// CID:74381363//////	[M]	738	LoI_z_deprot
92511	C16H14O4	270.088660348091	LMPK12140089///LipidMaps///7-Hydroxy-8-methoxyflavanone/// CID:74381389//////	[M]	738	LoI_z_deprot
92521	C16H14O4	270.088660348091	LMPK12140187///LipidMaps///unknown/// CID:74381487//////	[M]	738	LoI_z_deprot
926671	C16H30O3	270.218946240091	LMFA01050106///LipidMaps///16-hydroxy-7-hexadecenoic acid/// CID:7850203//////	[M]	744	LoI_z_deprot
926771	C16H30O3	270.218946240091	LMFA01050192///LipidMaps///16-hydroxy-9E-hexadecenoic acid/// CID:7982571//////	[M]	744	LoI_z_deprot
926871	C16H30O3	270.218946240091	LMFA01050193///LipidMaps///16-hydroxy-9Z-hexadecenoic acid/// CID:7982572//////	[M]	744	LoI_z_deprot
926971	C16H30O3	270.218946240091	LMFA01050270///LipidMaps///(+)-12-hydroxy-9Z-hexadecenoic acid/// CID:7982640//////	[M]	744	LoI_z_deprot
927071	C16H30O3	270.218946240091	LMFA01050271///LipidMaps///16-hydroxy-5-hexadecenoic acid/// CID:7982641//////	[M]	744	LoI_z_deprot
927171	C16H30O3	270.218946240091	LMFA01050272///LipidMaps///16-hydroxy-6-hexadecenoic acid/// CID:7982642//////	[M]	744	LoI_z_deprot
927271	C16H30O3	270.218946240091	LMFA01060050///LipidMaps///2-oxo-hexadecanoic acid/// CID:7850290//////	[M]	744	LoI_z_deprot
927371	C16H30O3	270.218946240091	LMFA01060051///LipidMaps///3-oxo-hexadecanoic acid/// CID:7850291/// CHEBI:37251/// HMDB10733	[M]	744	LoI_z_deprot
927471	C16H30O3	270.218946240091	LMFA01060052///LipidMaps///4-oxo-hexadecanoic acid/// CID:7850292//////	[M]	744	LoI_z_deprot
927571	C16H30O3	270.218946240091	LMFA01060053///LipidMaps///5-oxo-hexadecanoic acid/// CID:7850293//////	[M]	744	LoI_z_deprot
927671	C16H30O3	270.218946240091	LMFA01060054///LipidMaps///7-oxo-hexadecanoic acid/// CID:7850294//////	[M]	744	LoI_z_deprot
927771	C16H30O3	270.218946240091	LMFA01060055///LipidMaps///8-oxo-hexadecanoic acid/// CID:7850295//////	[M]	744	LoI_z_deprot
927871	C16H30O3	270.218946240091	LMFA01060056///LipidMaps///9-oxo-hexadecanoic acid/// CID:7850296//////	[M]	744	LoI_z_deprot
927971	C16H30O3	270.218946240091	LMFA01060057///LipidMaps///10-oxo-hexadecanoic acid/// CID:7850297//////	[M]	744	LoI_z_deprot
928071	C16H30O3	270.218946240091	LMFA01060058///LipidMaps///11-oxo-hexadecanoic acid/// CID:7850298//////	[M]	744	LoI_z_deprot
928171	C16H30O3	270.218946240091	LMFA01060101///LipidMaps///10-oxo-14-methyl-pentadecanoic acid/// CID:7982727//////	[M]	744	LoI_z_deprot
928271	C16H30O3	270.218946240091	LMFA01060104///LipidMaps///2-methyl-4-oxo-pentadecanoic acid/// CID:7982730//////	[M]	744	LoI_z_deprot
928371	C16H30O3	270.218946240091	LMFA01060105///LipidMaps///15-oxo-hexadecanoic acid/// CID:7982731//////	[M]	744	LoI_z_deprot
931755	C15H13NO4	271.083909316091	LMPK13090029///LipidMaps///unknown/// CID:74382062//////	[M]	750	LoI_z_deprot
268455	C15H28O4	272.198210796091	MAG///MycoMass///glycerides///monoacylated///12///1	[M]	759	LoI_z_deprot
936555	C15H28O4	272.198210796091	LMFA01170019///LipidMaps///3-methyl-tetradecanedioic acid/// CID:14710818//////	[M]	759	LoI_z_deprot
936655	C15H28O4	272.198210796091	LMFA01170020///LipidMaps///5-methyl-tetradecanedioic acid/// CID:14710819//////	[M]	759	LoI_z_deprot
936755	C15H28O4	272.198210796091	LMFA01170021///LipidMaps///Pentadecanedioic acid/// CID:14710820//////	[M]	759	LoI_z_deprot
937474	C16H32O3	272.234596304091	LMFA01050047///LipidMaps///2-hydroxy-hexadecanoic acid/// CID:7850144//////	[M]	760	LoI_z_deprot
937574	C16H32O3	272.234596304091	LMFA01050048///LipidMaps///4-hydroxy-hexadecanoic acid/// CID:7850145//////	[M]	760	LoI_z_deprot
937674	C16H32O3	272.234596304091	LMFA01050049///LipidMaps///11-hydroxy-hexadecanoic acid/// CID:7850146//////	[M]	760	LoI_z_deprot
937774	C16H32O3	272.234596304091	LMFA01050050///LipidMaps///14-hydroxy-hexadecanoic acid/// CID:7850147//////	[M]	760	LoI_z_deprot
937874	C16H32O3	272.234596304091	LMFA01050051///LipidMaps///16-hydroxy-hexadecanoic acid/// CID:7850148//////	[M]	760	LoI_z_deprot
937974	C16H32O3	272.234596304091	LMFA01050187///LipidMaps///15-hydroxy-hexadecanoic acid/// CID:7982566//////	[M]	760	LoI_z_deprot
938074	C16H32O3	272.234596304091	LMFA01050188///LipidMaps///3-hydroxy-hexadecanoic acid/// CID:7982567/// CHEBI:37248///	[M]	760	LoI_z_deprot
938174	C16H32O3	272.234596304091	LMFA01050190///LipidMaps///5-hydroxy-hexadecanoic acid/// CID:7982569//////	[M]	760	LoI_z_deprot
938274	C16H32O3	272.234596304091	LMFA01050264///LipidMaps///5R-hydroxy-hexadecanoic acid/// CID:7982634//////	[M]	760	LoI_z_deprot
938374	C16H32O3	272.234596304091	LMFA01050265///LipidMaps///5S-hydroxy-hexadecanoic acid/// CID:7982635//////	[M]	760	LoI_z_deprot
938474	C16H32O3	272.234596304091	LMFA01050266///LipidMaps///8S-hydroxy-hexadecanoic acid/// CID:7982636//////	[M]	760	LoI_z_deprot
938574	C16H32O3	272.234596304091	LMFA01050267///LipidMaps///11S-hydroxy-hexadecanoic acid/// CID:7982637//////	[M]	760	LoI_z_deprot
938674	C16H32O3	272.234596304091	LMFA01050268///LipidMaps///14S-hydroxy-hexadecanoic acid/// CID:7982638//////	[M]	760	LoI_z_deprot
938774	C16H32O3	272.234596304091	LMFA01050269///LipidMaps///(+)-15S-hydroxy-hexadecanoic acid/// CID:7982639//////	[M]	760	LoI_z_deprot
938874	C16H32O3	272.234596304091	LMFA01050365///LipidMaps///3S-hydroxyhexadecanoic acid/// CID:85291293/// CHEBI:37250///	[M]	760	LoI_z_deprot
938974	C16H32O3	272.234596304091	LMFA01050366///LipidMaps///3R-hydroxyhexadecanoic acid/// CID:85291294/// CHEBI:38247///	[M]	760	LoI_z_deprot
939074	C16H32O3	272.234596304091	LMFA01050414///LipidMaps///7R-hydroxy-hexadecanoic acid/// CID:123060234//////	[M]	760	LoI_z_deprot
939174	C16H32O3	272.234596304091	LMFA01080013///LipidMaps///9-methoxy-pentadecanoic acid/// CID:160779794//////	[M]	760	LoI_z_deprot
9374156	C16H32O3	272.234596304091	LMFA01050047///LipidMaps///2-hydroxy-hexadecanoic acid/// CID:7850144//////	[M]	761	LoI_z_deprot
9375156	C16H32O3	272.234596304091	LMFA01050048///LipidMaps///4-hydroxy-hexadecanoic acid/// CID:7850145//////	[M]	761	LoI_z_deprot
9376156	C16H32O3	272.234596304091	LMFA01050049///LipidMaps///11-hydroxy-hexadecanoic acid/// CID:7850146//////	[M]	761	LoI_z_deprot
9377156	C16H32O3	272.234596304091	LMFA01050050///LipidMaps///14-hydroxy-hexadecanoic acid/// CID:7850147//////	[M]	761	LoI_z_deprot
9378156	C16H32O3	272.234596304091	LMFA01050051///LipidMaps///16-hydroxy-hexadecanoic acid/// CID:7850148//////	[M]	761	LoI_z_deprot
9379156	C16H32O3	272.234596304091	LMFA01050187///LipidMaps///15-hydroxy-hexadecanoic acid/// CID:7982566//////	[M]	761	LoI_z_deprot
9380156	C16H32O3	272.234596304091	LMFA01050188///LipidMaps///3-hydroxy-hexadecanoic acid/// CID:7982567/// CHEBI:37248///	[M]	761	LoI_z_deprot
9381156	C16H32O3	272.234596304091	LMFA01050190///LipidMaps///5-hydroxy-hexadecanoic acid/// CID:7982569//////	[M]	761	LoI_z_deprot
9382156	C16H32O3	272.234596304091	LMFA01050264///LipidMaps///5R-hydroxy-hexadecanoic acid/// CID:7982634//////	[M]	761	LoI_z_deprot
9383156	C16H32O3	272.234596304091	LMFA01050265///LipidMaps///5S-hydroxy-hexadecanoic acid/// CID:7982635//////	[M]	761	LoI_z_deprot
9384156	C16H32O3	272.234596304091	LMFA01050266///LipidMaps///8S-hydroxy-hexadecanoic acid/// CID:7982636//////	[M]	761	LoI_z_deprot
9385156	C16H32O3	272.234596304091	LMFA01050267///LipidMaps///11S-hydroxy-hexadecanoic acid/// CID:7982637//////	[M]	761	LoI_z_deprot
9386156	C16H32O3	272.234596304091	LMFA01050268///LipidMaps///14S-hydroxy-hexadecanoic acid/// CID:7982638//////	[M]	761	LoI_z_deprot
9387156	C16H32O3	272.234596304091	LMFA01050269///LipidMaps///(+)-15S-hydroxy-hexadecanoic acid/// CID:7982639//////	[M]	761	LoI_z_deprot
9388156	C16H32O3	272.234596304091	LMFA01050365///LipidMaps///3S-hydroxyhexadecanoic acid/// CID:85291293/// CHEBI:37250///	[M]	761	LoI_z_deprot
9389156	C16H32O3	272.234596304091	LMFA01050366///LipidMaps///3R-hydroxyhexadecanoic acid/// CID:85291294/// CHEBI:38247///	[M]	761	LoI_z_deprot
9390156	C16H32O3	272.234596304091	LMFA01050414///LipidMaps///7R-hydroxy-hexadecanoic acid/// CID:123060234//////	[M]	761	LoI_z_deprot
9391156	C16H32O3	272.234596304091	LMFA01080013///LipidMaps///9-methoxy-pentadecanoic acid/// CID:160779794//////	[M]	761	LoI_z_deprot
9374255	C16H32O3	272.234596304091	LMFA01050047///LipidMaps///2-hydroxy-hexadecanoic acid/// CID:7850144//////	[M]	762	LoI_z_deprot
9375255	C16H32O3	272.234596304091	LMFA01050048///LipidMaps///4-hydroxy-hexadecanoic acid/// CID:7850145//////	[M]	762	LoI_z_deprot
9376255	C16H32O3	272.234596304091	LMFA01050049///LipidMaps///11-hydroxy-hexadecanoic acid/// CID:7850146//////	[M]	762	LoI_z_deprot
9377255	C16H32O3	272.234596304091	LMFA01050050///LipidMaps///14-hydroxy-hexadecanoic acid/// CID:7850147//////	[M]	762	LoI_z_deprot
9378255	C16H32O3	272.234596304091	LMFA01050051///LipidMaps///16-hydroxy-hexadecanoic acid/// CID:7850148//////	[M]	762	LoI_z_deprot
9379255	C16H32O3	272.234596304091	LMFA01050187///LipidMaps///15-hydroxy-hexadecanoic acid/// CID:7982566//////	[M]	762	LoI_z_deprot
9380255	C16H32O3	272.234596304091	LMFA01050188///LipidMaps///3-hydroxy-hexadecanoic acid/// CID:7982567/// CHEBI:37248///	[M]	762	LoI_z_deprot
9381255	C16H32O3	272.234596304091	LMFA01050190///LipidMaps///5-hydroxy-hexadecanoic acid/// CID:7982569//////	[M]	762	LoI_z_deprot
9382255	C16H32O3	272.234596304091	LMFA01050264///LipidMaps///5R-hydroxy-hexadecanoic acid/// CID:7982634//////	[M]	762	LoI_z_deprot
9383255	C16H32O3	272.234596304091	LMFA01050265///LipidMaps///5S-hydroxy-hexadecanoic acid/// CID:7982635//////	[M]	762	LoI_z_deprot
9384255	C16H32O3	272.234596304091	LMFA01050266///LipidMaps///8S-hydroxy-hexadecanoic acid/// CID:7982636//////	[M]	762	LoI_z_deprot
9385255	C16H32O3	272.234596304091	LMFA01050267///LipidMaps///11S-hydroxy-hexadecanoic acid/// CID:7982637//////	[M]	762	LoI_z_deprot
9386255	C16H32O3	272.234596304091	LMFA01050268///LipidMaps///14S-hydroxy-hexadecanoic acid/// CID:7982638//////	[M]	762	LoI_z_deprot
9387255	C16H32O3	272.234596304091	LMFA01050269///LipidMaps///(+)-15S-hydroxy-hexadecanoic acid/// CID:7982639//////	[M]	762	LoI_z_deprot
9388255	C16H32O3	272.234596304091	LMFA01050365///LipidMaps///3S-hydroxyhexadecanoic acid/// CID:85291293/// CHEBI:37250///	[M]	762	LoI_z_deprot
9389255	C16H32O3	272.234596304091	LMFA01050366///LipidMaps///3R-hydroxyhexadecanoic acid/// CID:85291294/// CHEBI:38247///	[M]	762	LoI_z_deprot
9390255	C16H32O3	272.234596304091	LMFA01050414///LipidMaps///7R-hydroxy-hexadecanoic acid/// CID:123060234//////	[M]	762	LoI_z_deprot
9391255	C16H32O3	272.234596304091	LMFA01080013///LipidMaps///9-methoxy-pentadecanoic acid/// CID:160779794//////	[M]	762	LoI_z_deprot
940864	C17H22O3	274.156345984091	LMPR0104120002///LipidMaps///12-hydroxypodocarpa-8/11/13-trien-16-oic acid/// CID:85297309/// CHEBI:8277///	[M]	782	LoI_z_deprot
2685	C15H30O4	274.213860860091	MAG///MycoMass///glycerides///monoacylated///12///0	[M]	783	LoI_z_deprot
9422	C15H30O4	274.213860860091	LMFA01050082///LipidMaps///2/15-dihydroxy-pentadecanoic acid/// CID:7850179//////	[M]	783	LoI_z_deprot
9423	C15H30O4	274.213860860091	LMFA01050184///LipidMaps///3/12-dihydroxy-pentadecanoic acid/// CID:7982563//////	[M]	783	LoI_z_deprot
9424	C15H30O4	274.213860860091	LMFA01050186///LipidMaps///4/12-dihydroxy-pentadecanoic acid/// CID:7982565//////	[M]	783	LoI_z_deprot
9425	C15H30O4	274.213860860091	LMGL01010008///LipidMaps///1-dodecanoyl-sn-glycerol/// CID:4266229//////	[M]	783	LoI_z_deprot
943265	C17H24O3	276.171996048091	LMPR0103450004///LipidMaps///8S-acetoxy-1/4R/9/9-tetramethyl-3/4/5/6/7/8-hexahydro-3a(R)/7-methanoazulen-2-one/// CID:123067406//////	[M]	790	LoI_z_deprot
9432155	C17H24O3	276.171996048091	LMPR0103450004///LipidMaps///8S-acetoxy-1/4R/9/9-tetramethyl-3/4/5/6/7/8-hexahydro-3a(R)/7-methanoazulen-2-one/// CID:123067406//////	[M]	791	LoI_z_deprot
950855	C16H22O4	278.151260604091	LMPR0103200001///LipidMaps///unknown/// CID:74382258//////	[M]	796	LoI_z_deprot
950955	C16H22O4	278.151260604091	LMPR02020063///LipidMaps///unknown/// CID:123067441//////	[M]	796	LoI_z_deprot
951065	C17H26O3	278.187646112091	LMFA01050258///LipidMaps///7-hydroxy-10E/16-heptadecadien-8-ynoic acid/// CID:7982628//////	[M]	797	LoI_z_deprot
951165	C17H26O3	278.187646112091	LMFA01060111///LipidMaps///12-oxo-5E/8E/10Z-heptadecatrienoic acid/// CID:7982737//////	[M]	797	LoI_z_deprot
951265	C17H26O3	278.187646112091	LMFA05000027///LipidMaps///1-heptadecen-4/6-diyn-3/9/10-triol/// CID:7850385//////	[M]	797	LoI_z_deprot
9510155	C17H26O3	278.187646112091	LMFA01050258///LipidMaps///7-hydroxy-10E/16-heptadecadien-8-ynoic acid/// CID:7982628//////	[M]	798	LoI_z_deprot
9511155	C17H26O3	278.187646112091	LMFA01060111///LipidMaps///12-oxo-5E/8E/10Z-heptadecatrienoic acid/// CID:7982737//////	[M]	798	LoI_z_deprot
9512155	C17H26O3	278.187646112091	LMFA05000027///LipidMaps///1-heptadecen-4/6-diyn-3/9/10-triol/// CID:7850385//////	[M]	798	LoI_z_deprot
958055	C15H20O5	280.130525160091	LMPR0103540002///LipidMaps///unknown/// CID:74382314//////	[M]	810	LoI_z_deprot
958155	C15H20O5	280.130525160091	LMPR0103730002///LipidMaps///(+)-6/7-epoxy-5-hydroxy-4(15)-hirusten-12-oic acid/// CID:74382352//////	[M]	810	LoI_z_deprot
958255	C17H28O3	280.203296176091	LMFA01050195///LipidMaps///12-hydroxy-5/8/10-heptadecatrienoic acid/// CID:7982574//////	[M]	812	LoI_z_deprot
958355	C17H28O3	280.203296176091	LMFA01070020///LipidMaps///methyl (2E/6E/10R/11S)-10/11-epoxy-3/7/11-trimethyltrideca-2/6-dienoate/// CID:85291364/// CHEBI:15581///	[M]	812	LoI_z_deprot
958455	C17H28O3	280.203296176091	LMFA03050002///LipidMaps///12S-hydroxy-5Z/8E/10E-heptadecatrienoic acid/// CID:4266099//////	[M]	812	LoI_z_deprot
972455	C15H22O5	282.146175224091	LMPR0103050005///LipidMaps///(2Z/4E)-5-[(1R/3S/5R/8S)-3/8-dihydroxy-1/5-dimethyl-6-oxabicyclo[3.2.1]oct-8-yl]-3-methylpenta-2/4-dienoic acid/// CID:85297189/// CHEBI:23757///	[M]	817	LoI_z_deprot
972555	C15H22O5	282.146175224091	LMPR0103050007///LipidMaps///(2Z/4E)-5-[(1R/3R/5R/8S)-3/8-dihydroxy-1/5-dimethyl-6-oxabicyclo[3.2.1]oct-8-yl]-3-methylpenta-2/4-dienoic acid/// CID:85297191/// CHEBI:23926///	[M]	817	LoI_z_deprot
972655	C15H22O5	282.146175224091	LMPR0103190003///LipidMaps///unknown/// CID:74382256//////	[M]	817	LoI_z_deprot
972755	C19H22O2	282.161431364091	LMPK13090041///LipidMaps///unknown/// CID:74382074//////	[M]	818	LoI_z_deprot
9736	C17H30O3	282.218946240091	LMFA01050146///LipidMaps///12S-hydroxy-16-heptadecynoic acid/// CID:7850237//////	[M]	820	LoI_z_deprot
9737	C17H30O3	282.218946240091	LMFA01050194///LipidMaps///12-hydroxy-8E/10E-heptadecadienoic acid/// CID:7982573//////	[M]	820	LoI_z_deprot
9738	C17H30O3	282.218946240091	LMFA01050260///LipidMaps///7-hydroxy-10-heptadecen-8-ynoic acid/// CID:7982630//////	[M]	820	LoI_z_deprot
251862	C18H34O2	282.255331748091	unknown///MycoMass///fatty acids///unknown///18///1	[M]	823	LoI_z_deprot
973962	C18H34O2	282.255331748091	LMFA01020206///LipidMaps///2-methyl-16-heptadecenoic acid/// CID:7982056//////	[M]	823	LoI_z_deprot
974062	C18H34O2	282.255331748091	LMFA01020372///LipidMaps///16-methyl-4-heptadecenoic acid/// CID:123060118//////	[M]	823	LoI_z_deprot
974162	C18H34O2	282.255331748091	LMFA01020373///LipidMaps///9-methyl-6-heptadecenoic acid/// CID:123060119//////	[M]	823	LoI_z_deprot
974262	C18H34O2	282.255331748091	LMFA01020374///LipidMaps///7-methyl-12-heptadecenoic acid/// CID:123060120//////	[M]	823	LoI_z_deprot
974362	C18H34O2	282.255331748091	LMFA01030002///LipidMaps///9Z-octadecenoic acid/// CID:4265936/// CHEBI:16196/// HMDB00207	[M]	823	LoI_z_deprot
974462	C18H34O2	282.255331748091	LMFA01030061///LipidMaps///2Z-octadecenoic acid/// CID:7849929/// CHEBI:50575///	[M]	823	LoI_z_deprot
974562	C18H34O2	282.255331748091	LMFA01030062///LipidMaps///2Z-octadecenoic acid/// CID:7849930/// CHEBI:50573///	[M]	823	LoI_z_deprot
974662	C18H34O2	282.255331748091	LMFA01030063///LipidMaps///3-octadecenoic acid/// CID:7849931//////	[M]	823	LoI_z_deprot
974762	C18H34O2	282.255331748091	LMFA01030064///LipidMaps///4-octadecenoic acid/// CID:7849932//////	[M]	823	LoI_z_deprot
974862	C18H34O2	282.255331748091	LMFA01030065///LipidMaps///5E-octadecenoic acid/// CID:7849933//////	[M]	823	LoI_z_deprot
974962	C18H34O2	282.255331748091	LMFA01030066///LipidMaps///6Z-octadecenoic acid/// CID:7849934/// CHEBI:28194/// HMDB02080	[M]	823	LoI_z_deprot
975062	C18H34O2	282.255331748091	LMFA01030067///LipidMaps///6E-octadecenoic acid/// CID:7849935/// CHEBI:30829///	[M]	823	LoI_z_deprot
975162	C18H34O2	282.255331748091	LMFA01030068///LipidMaps///7Z-octadecenoic acid/// CID:7849936//////	[M]	823	LoI_z_deprot
975262	C18H34O2	282.255331748091	LMFA01030069///LipidMaps///7E-octadecenoic acid/// CID:7849937//////	[M]	823	LoI_z_deprot
975362	C18H34O2	282.255331748091	LMFA01030070///LipidMaps///8Z-octadecenoic acid/// CID:7849938//////	[M]	823	LoI_z_deprot
975462	C18H34O2	282.255331748091	LMFA01030071///LipidMaps///8E-octadecenoic acid/// CID:7849939//////	[M]	823	LoI_z_deprot
975562	C18H34O2	282.255331748091	LMFA01030073///LipidMaps///9E-octadecenoic acid/// CID:7849940/// CHEBI:27997/// HMDB00573	[M]	823	LoI_z_deprot
975662	C18H34O2	282.255331748091	LMFA01030074///LipidMaps///10Z-octadecenoic acid/// CID:7849941//////	[M]	823	LoI_z_deprot
975762	C18H34O2	282.255331748091	LMFA01030075///LipidMaps///10E-octadecenoic acid/// CID:7849942//////	[M]	823	LoI_z_deprot
670717	C2H4O2	60.0205807880907	LMFA01010002///LipidMaps///ethanoic acid/// CID:7849656/// CHEBI:15366/// HMDB00042	[M]	1	LoI_z_deprot
6710171	C3H4O2	72.0205807880907	LMFA01030193///LipidMaps///2-propenoic acid/// CID:7850056//////	[M]	5	LoI_z_deprot
671217	C3H6O2	74.0362308520907	LMFA01010003///LipidMaps///propanoic acid/// CID:7849657/// CHEBI:30768/// HMDB00237	[M]	7	LoI_z_deprot
671817	C4H6O2	86.0362308520907	LMFA01030004///LipidMaps///3-butenoic acid/// CID:7849872//////	[M]	10	LoI_z_deprot
671917	C4H6O2	86.0362308520907	LMFA01030194///LipidMaps///2Z-butenoic acid/// CID:7850057//////	[M]	10	LoI_z_deprot
672017	C4H6O2	86.0362308520907	LMFA01030195///LipidMaps///2E-butenoic acid/// CID:7850058/// HMDB10720///	[M]	10	LoI_z_deprot
672117	C4H6O2	86.0362308520907	LMFA07040004///LipidMaps///Dihydrofuran-2(3H)-one/// CID:135637022//////	[M]	10	LoI_z_deprot
672217	C4H6O2	86.0362308520907	LMFA12000012///LipidMaps///2/3-Butanedione/// CID:135637779//////	[M]	10	LoI_z_deprot
6732171	C3H4O3	88.0154954080907	LMFA01060077///LipidMaps///2-oxo-propionic acid/// CID:7850314/// CHEBI:15361/// HMDB00243	[M]	11	LoI_z_deprot
677817	C4H6O3	102.031145472091	LMFA01050398///LipidMaps///4-hydroxy-2E-butenoic acid/// CID:85291326/// HMDB03381///	[M]	38	LoI_z_deprot
677917	C4H6O3	102.031145472091	LMFA01060002///LipidMaps///2-oxo-butanoic acid/// CID:7850243/// CHEBI:30831/// HMDB00005	[M]	38	LoI_z_deprot
678017	C4H6O3	102.031145472091	LMFA01060003///LipidMaps///3-oxo-butanoic acid/// CID:7850244/// CHEBI:15344/// HMDB00060	[M]	38	LoI_z_deprot
678117	C4H6O3	102.031145472091	LMFA01060190///LipidMaps///2S-methyl-3-oxo-propanoic acid/// CID:85291353/// HMDB02217///	[M]	38	LoI_z_deprot
678217	C4H6O3	102.031145472091	LMFA01060193///LipidMaps///2-methyl-3-oxo-propanoic acid/// CID:85291356/// HMDB01172///	[M]	38	LoI_z_deprot
678317	C4H6O3	102.031145472091	LMFA06000118///LipidMaps///4-oxo-butanoic acid/// CID:85291853/// HMDB01259///	[M]	38	LoI_z_deprot
680017	C4H9NO2	103.062779948091	LMFA01100034///LipidMaps///2S-amino-butanoic acid/// CID:24701163/// CHEBI:35619/// HMDB00650	[M]	47	LoI_z_deprot
680117	C4H9NO2	103.062779948091	LMFA01100039///LipidMaps///4-amino-butanoic acid/// CID:24701168/// CHEBI:16865/// HMDB00112	[M]	47	LoI_z_deprot
680217	C4H9NO2	103.062779948091	LMFA01100043///LipidMaps///2R-amino-butanoic acid/// CID:24701172/// CHEBI:28797/// HMDB00650	[M]	47	LoI_z_deprot
680317	C4H9NO2	103.062779948091	LMFA01100049///LipidMaps///2R-methyl-3-amino-propanoic acid/// CID:85291372/// HMDB02299///	[M]	47	LoI_z_deprot
680417	C4H9NO2	103.062779948091	LMFA01100050///LipidMaps///2S-methyl-3-amino-propanoic acid/// CID:85291373/// HMDB02166///	[M]	47	LoI_z_deprot
680517	C4H9NO2	103.062779948091	LMFA01100053///LipidMaps///2-amino-2-methyl-propanoic acid/// CID:85291376/// HMDB01906///	[M]	47	LoI_z_deprot
680617	C4H9NO2	103.062779948091	LMFA01100054///LipidMaps///3-amino-3-methyl-propionic acid/// CID:85291377/// HMDB03911///	[M]	47	LoI_z_deprot
6849172	C5H6O3	114.031145472091	LMFA01060166///LipidMaps///3-oxo-4-pentenoic acid/// CID:7982787//////	[M]	56	LoI_z_deprot
6850171	C6H10O2	114.067530980091	LMFA01020031///LipidMaps///4-methyl-3-pentenoic acid/// CID:7849723//////	[M]	58	LoI_z_deprot
6851171	C6H10O2	114.067530980091	LMFA01020098///LipidMaps///4-methyl-4-pentenoic acid/// CID:7849789//////	[M]	58	LoI_z_deprot
6852171	C6H10O2	114.067530980091	LMFA01020099///LipidMaps///2/2-dimethyl-3-butenoic acid/// CID:7849790//////	[M]	58	LoI_z_deprot
6853171	C6H10O2	114.067530980091	LMFA01020112///LipidMaps///4-methyl-2E-pentenoic acid/// CID:7849803//////	[M]	58	LoI_z_deprot
6854171	C6H10O2	114.067530980091	LMFA01020113///LipidMaps///3-methyl-4-pentenoic acid/// CID:7849804//////	[M]	58	LoI_z_deprot
6855171	C6H10O2	114.067530980091	LMFA01020114///LipidMaps///3-methyl-2Z-pentenoic acid/// CID:7849805//////	[M]	58	LoI_z_deprot
6856171	C6H10O2	114.067530980091	LMFA01020115///LipidMaps///3-Methyl-3Z-Pentenoic Acid/// CID:7849806//////	[M]	58	LoI_z_deprot
6857171	C6H10O2	114.067530980091	LMFA01020116///LipidMaps///2/3-dimethyl-2-butenoic Acid/// CID:7849807//////	[M]	58	LoI_z_deprot
6858171	C6H10O2	114.067530980091	LMFA01030008///LipidMaps///2E-hexenoic acid/// CID:7849876/// HMDB10719///	[M]	58	LoI_z_deprot
6859171	C6H10O2	114.067530980091	LMFA01030009///LipidMaps///3-hexenoic acid/// CID:7849877/// CHEBI:49285///	[M]	58	LoI_z_deprot
6860171	C6H10O2	114.067530980091	LMFA01030010///LipidMaps///4-hexenoic acid/// CID:7849878/// CHEBI:38356///	[M]	58	LoI_z_deprot
6861171	C6H10O2	114.067530980091	LMFA01030011///LipidMaps///5-hexenoic acid/// CID:7849879//////	[M]	58	LoI_z_deprot
6862171	C6H10O2	114.067530980091	LMFA01030779///LipidMaps///3Z-hexenoic acid/// CID:85291256/// CHEBI:49284///	[M]	58	LoI_z_deprot
6863171	C6H10O2	114.067530980091	LMFA01030791///LipidMaps///2Z-Hexenoic acid/// CID:85291268//////	[M]	58	LoI_z_deprot
6864171	C6H10O2	114.067530980091	LMFA06000008///LipidMaps///hexanedial/// CID:7850423//////	[M]	58	LoI_z_deprot
6865171	C6H10O2	114.067530980091	LMFA06000016///LipidMaps///4-hydroxy-2E-hexenal/// CID:7850431//////	[M]	58	LoI_z_deprot
6866171	C6H10O2	114.067530980091	LMFA07040010///LipidMaps///5-Ethyldihydro-2(3H)-furanone/// CID:135637028//////	[M]	58	LoI_z_deprot
6867171	C6H10O2	114.067530980091	LMFA12000016///LipidMaps///3/4-Hexanedione/// CID:135637783//////	[M]	58	LoI_z_deprot
6868171	C6H10O2	114.067530980091	LMFA12000081///LipidMaps///2/5-Hexanedione/// CID:135637839//////	[M]	58	LoI_z_deprot
6869171	C6H10O2	114.067530980091	LMFA12000247///LipidMaps///Hexane-2/3-dione/// CID:135637974//////	[M]	58	LoI_z_deprot
6883161	C5H8O3	116.046795536091	LMFA01020274///LipidMaps///3-methyl-2-oxo-butanoic acid/// CID:24701116/// CHEBI:16530/// HMDB00019	[M]	73	LoI_z_deprot
6884161	C5H8O3	116.046795536091	LMFA01060004///LipidMaps///2-oxo-pentanoic acid/// CID:7850245/// CHEBI:33033/// HMDB01865	[M]	73	LoI_z_deprot
6885161	C5H8O3	116.046795536091	LMFA01060005///LipidMaps///3-oxo-pentanoic acid/// CID:7850246/// CHEBI:27401///	[M]	73	LoI_z_deprot
6886161	C5H8O3	116.046795536091	LMFA01060006///LipidMaps///4-oxo-pentanoic acid/// CID:7850247/// CHEBI:45630/// HMDB00720	[M]	73	LoI_z_deprot
6887161	C5H8O3	116.046795536091	LMFA01060161///LipidMaps///5-oxo-pentanoic acid/// CID:7982783/// CHEBI:39153/// HMDB12233	[M]	73	LoI_z_deprot
6888161	C5H8O3	116.046795536091	LMFA01060192///LipidMaps///2-methyl-3-oxo-pentanoic acid/// CID:85291355/// HMDB00408///	[M]	73	LoI_z_deprot
688916	C6H12O2	116.083181044091	LMFA01010006///LipidMaps///Hexanoic acid/// CID:7849660/// CHEBI:30776/// HMDB00535	[M]	74	LoI_z_deprot
689016	C6H12O2	116.083181044091	LMFA01020074///LipidMaps///2-methyl-pentanoic acid/// CID:7849765//////	[M]	74	LoI_z_deprot
689116	C6H12O2	116.083181044091	LMFA01020075///LipidMaps///3-methyl-pentanoic acid/// CID:7849766//////	[M]	74	LoI_z_deprot
689216	C6H12O2	116.083181044091	LMFA01020076///LipidMaps///4-methyl-pentanoic acid/// CID:7849767/// HMDB00689///	[M]	74	LoI_z_deprot
689316	C6H12O2	116.083181044091	LMFA01020077///LipidMaps///2-ethyl-butanoic acid/// CID:7849768//////	[M]	74	LoI_z_deprot
689416	C6H12O2	116.083181044091	LMFA01020078///LipidMaps///2/2-dimethyl-butanoic acid/// CID:7849769/// CHEBI:38649///	[M]	74	LoI_z_deprot
689516	C6H12O2	116.083181044091	LMFA01020079///LipidMaps///3/3-dimethyl-butanoic acid/// CID:7849770/// CHEBI:38647///	[M]	74	LoI_z_deprot
689616	C6H12O2	116.083181044091	LMFA06000012///LipidMaps///2-hydroxy-hexanal/// CID:7850427//////	[M]	74	LoI_z_deprot
689716	C6H12O2	116.083181044091	LMFA06000013///LipidMaps///4-hydroxy-hexanal/// CID:7850428//////	[M]	74	LoI_z_deprot
689816	C6H12O2	116.083181044091	LMFA06000014///LipidMaps///5-hydroxy-hexanal/// CID:7850429//////	[M]	74	LoI_z_deprot
689916	C6H12O2	116.083181044091	LMFA06000015///LipidMaps///6-hydroxy-hexanal/// CID:7850430//////	[M]	74	LoI_z_deprot
690016	C6H12O2	116.083181044091	LMFA06000125///LipidMaps///3-Hydroxyhexanal/// CID:85291858//////	[M]	74	LoI_z_deprot
690116	C6H12O2	116.083181044091	LMFA07010412///LipidMaps///propyl propionate/// CID:135636751//////	[M]	74	LoI_z_deprot
690216	C6H12O2	116.083181044091	LMFA07010503///LipidMaps///ethyl 2-methyl-propionyl/// CID:135636842//////	[M]	74	LoI_z_deprot
690316	C6H12O2	116.083181044091	LMFA07010575///LipidMaps///3-Methyl-2-butenyl formate/// CID:135636914//////	[M]	74	LoI_z_deprot
690416	C6H12O2	116.083181044091	LMFA12000029///LipidMaps///4-Hydroxyhexan-3-one /// CID:135637796//////	[M]	74	LoI_z_deprot
690516	C6H12O2	116.083181044091	LMFA12000071///LipidMaps///4-Hydroxy-4-methylpentan-2-one/// CID:135637832//////	[M]	74	LoI_z_deprot
690616	C6H12O2	116.083181044091	LMFA12000076///LipidMaps///2S-Hydroxyhexan-3-one/// CID:135637834//////	[M]	74	LoI_z_deprot
690716	C6H12O2	116.083181044091	LMFA12000077///LipidMaps///3R-Hydroxyhexan-2-one/// CID:135637835//////	[M]	74	LoI_z_deprot
690816	C6H12O2	116.083181044091	LMFA12000078///LipidMaps///3S-Hydroxyhexan-2-one/// CID:135637836//////	[M]	74	LoI_z_deprot
692015	C5H11NO2	117.078430012091	LMFA01100021///LipidMaps///4R-aminopentanoic acid/// CID:7982842//////	[M]	82	LoI_z_deprot
692115	C5H11NO2	117.078430012091	LMFA01100022///LipidMaps///4S-aminopentanoic acid/// CID:7982843//////	[M]	82	LoI_z_deprot
692215	C5H11NO2	117.078430012091	LMFA01100023///LipidMaps///4-amino-pentanoic acid/// CID:7982844//////	[M]	82	LoI_z_deprot
692315	C5H11NO2	117.078430012091	LMFA01100040///LipidMaps///5-amino-pentanoic acid/// CID:24701169/// CHEBI:15887/// HMDB03355	[M]	82	LoI_z_deprot
692415	C5H11NO2	117.078430012091	LMFA01100041///LipidMaps///2S-amino-pentanoic acid/// CID:24701170/// CHEBI:28804///	[M]	82	LoI_z_deprot
692515	C5H11NO2	117.078430012091	LMFA01100046///LipidMaps///2-Amino-3-methylbutanoic acid/// CID:85291369//////	[M]	82	LoI_z_deprot
6926151	C4H6O4	118.026060092091	LMFA01170043///LipidMaps///Butanedioic acid/// CID:14710842/// CHEBI:15741/// HMDB00254	[M]	99	LoI_z_deprot
6927151	C4H6O4	118.026060092091	LMFA01170118///LipidMaps///2-methyl-propanedioic acid/// CID:85291447/// HMDB00202///	[M]	99	LoI_z_deprot
692815	C5H10O3	118.062445600091	LMFA01050007///LipidMaps///2-hydroxy-pentanoic acid/// CID:7850106/// HMDB01863///	[M]	100	LoI_z_deprot
692915	C5H10O3	118.062445600091	LMFA01050008///LipidMaps///3-hydroxy-pentanoic acid/// CID:7850107/// HMDB00531///	[M]	100	LoI_z_deprot
693015	C5H10O3	118.062445600091	LMFA01050009///LipidMaps///4-hydroxy-pentanoic acid/// CID:7850108//////	[M]	100	LoI_z_deprot
693115	C5H10O3	118.062445600091	LMFA01050010///LipidMaps///5-hydroxy-pentanoic acid/// CID:7850109/// CHEBI:45564///	[M]	100	LoI_z_deprot
693215	C5H10O3	118.062445600091	LMFA01050388///LipidMaps///2-ethyl-3-hydroxy-propionic acid/// CID:85291316/// HMDB00396///	[M]	100	LoI_z_deprot
693315	C5H10O3	118.062445600091	LMFA01050389///LipidMaps///2-hydroxy-2-methyl-butanoic acid/// CID:85291317/// HMDB01987///	[M]	100	LoI_z_deprot
693415	C5H10O3	118.062445600091	LMFA01050390///LipidMaps///2S-hydroxy-3-methyl-butanoic acid/// CID:85291318/// HMDB00407///	[M]	100	LoI_z_deprot
693515	C5H10O3	118.062445600091	LMFA01050391///LipidMaps///2-methyl-3-hydroxy-2-butanoic acid/// CID:85291319/// HMDB00354///	[M]	100	LoI_z_deprot
693615	C5H10O3	118.062445600091	LMFA01050393///LipidMaps///3R-hydroxy-2S-methyl-butanoic acid/// CID:85291321/// HMDB00351///	[M]	100	LoI_z_deprot
693715	C5H10O3	118.062445600091	LMFA01050394///LipidMaps///3S-hydroxy-2S-methyl-butanoic acid/// CID:85291322/// HMDB00410///	[M]	100	LoI_z_deprot
693815	C5H10O3	118.062445600091	LMFA01050396///LipidMaps///3-hydroxy-3-methyl-butanoic acid/// CID:85291324/// HMDB00754///	[M]	100	LoI_z_deprot
693915	C5H10O3	118.062445600091	LMFA01050399///LipidMaps///3-methyl-4-hydroxy-butanoic acid/// CID:85291327/// HMDB02011///	[M]	100	LoI_z_deprot
694015	C5H10O3	118.062445600091	LMFA07010513///LipidMaps///formyl 3-hydroxy-butanoate/// CID:135636852//////	[M]	100	LoI_z_deprot
694315	C4H8O4	120.041710156091	LMFA01050378///LipidMaps///3S/4-dihydroxy-butanoic acid/// CID:85291306/// HMDB00337///	[M]	120	LoI_z_deprot
694415	C4H8O4	120.041710156091	LMFA01050385///LipidMaps///2/4-dihydroxy-butanoic acid/// CID:85291313/// HMDB00360///	[M]	120	LoI_z_deprot
694515	C4H8O4	120.041710156091	LMFA01050397///LipidMaps///2/3-dihydroxy-butanoic acid/// CID:85291325/// HMDB00498///	[M]	120	LoI_z_deprot
694615	C4H8O4	120.041710156091	LMFA01050400///LipidMaps///2/3-dihydroxy-2-methyl-propanoic acid/// CID:85291328/// HMDB02601///	[M]	120	LoI_z_deprot
698915	C5H8N2O2	128.058028916091	LMFA01100037///LipidMaps///4-amino-4-cyano-butanoic acid/// CID:24701166/// CHEBI:28474///	[M]	128	LoI_z_deprot
699015	C5H8N2O2	128.058028916091	LMFA01100038///LipidMaps///2-amino-4-cyano-butanoic acid/// CID:24701167//////	[M]	128	LoI_z_deprot
699115	C7H12O2	128.083181044091	LMFA01020100///LipidMaps///2-methyl-2Z-hexenoic acid/// CID:7849791//////	[M]	129	LoI_z_deprot
699215	C7H12O2	128.083181044091	LMFA01020101///LipidMaps///2-methyl-2E-hexenoic acid/// CID:7849792//////	[M]	129	LoI_z_deprot
699315	C7H12O2	128.083181044091	LMFA01020117///LipidMaps///5-methyl-5-hexenoic acid/// CID:7849808//////	[M]	129	LoI_z_deprot
699415	C7H12O2	128.083181044091	LMFA01020118///LipidMaps///2-butyl-2-propenoic acid/// CID:7849809//////	[M]	129	LoI_z_deprot
699515	C7H12O2	128.083181044091	LMFA01020119///LipidMaps///4/4-dimethyl-2E-pentenoic acid/// CID:7849810//////	[M]	129	LoI_z_deprot
699615	C7H12O2	128.083181044091	LMFA01020120///LipidMaps///4/4-dimethyl-2Z-pentenoic acid/// CID:7849811//////	[M]	129	LoI_z_deprot
699715	C7H12O2	128.083181044091	LMFA01020121///LipidMaps///2/2-dimethyl-4-pentenoic acid/// CID:7849812//////	[M]	129	LoI_z_deprot
699815	C7H12O2	128.083181044091	LMFA01020122///LipidMaps///2-isopropyl-2E-butenoic acid/// CID:7849813//////	[M]	129	LoI_z_deprot
699915	C7H12O2	128.083181044091	LMFA01020123///LipidMaps///3-isopropyl-3-butenoic acid/// CID:7849814//////	[M]	129	LoI_z_deprot
700015	C7H12O2	128.083181044091	LMFA01030012///LipidMaps///2-heptenoic acid/// CID:7849880/// CHEBI:38364///	[M]	129	LoI_z_deprot
700115	C7H12O2	128.083181044091	LMFA01030013///LipidMaps///3-heptenoic acid/// CID:7849881//////	[M]	129	LoI_z_deprot
700215	C7H12O2	128.083181044091	LMFA01030014///LipidMaps///4-heptenoic acid/// CID:7849882//////	[M]	129	LoI_z_deprot
700315	C7H12O2	128.083181044091	LMFA01030015///LipidMaps///5-heptenoic acid/// CID:7849883//////	[M]	129	LoI_z_deprot
700415	C7H12O2	128.083181044091	LMFA01030016///LipidMaps///6-heptenoic acid/// CID:7849884/// CHEBI:38363///	[M]	129	LoI_z_deprot
700515	C7H12O2	128.083181044091	LMFA01030452///LipidMaps///4Z-heptenoic acid/// CID:7982365//////	[M]	129	LoI_z_deprot
700615	C7H12O2	128.083181044091	LMFA01030793///LipidMaps///3-Methyl-2E-hexenoic acid/// CID:85291270//////	[M]	129	LoI_z_deprot
700715	C7H12O2	128.083181044091	LMFA01030794///LipidMaps///3-Methyl-2Z-hexenoic acid/// CID:85291271//////	[M]	129	LoI_z_deprot
700815	C7H12O2	128.083181044091	LMFA06000026///LipidMaps///heptanedial/// CID:7850440//////	[M]	129	LoI_z_deprot
700915	C7H12O2	128.083181044091	LMFA07040011///LipidMaps///2R-Methyl-5S-hexanolide/// CID:135637029//////	[M]	129	LoI_z_deprot
701015	C7H12O2	128.083181044091	LMFA07040012///LipidMaps///Dihydro-5-propylfuran-2(3H)-one/// CID:135637030//////	[M]	129	LoI_z_deprot
703914	C5H6O4	130.026060092091	LMFA01170063///LipidMaps///2-methylenebutanedioic acid/// CID:85291392/// CHEBI:30838///	[M]	139	LoI_z_deprot
704014	C5H6O4	130.026060092091	LMFA01170099///LipidMaps///2-methyl-2Z-butenedioic acid/// CID:85291428/// HMDB00634///	[M]	139	LoI_z_deprot
704114	C5H6O4	130.026060092091	LMFA01170109///LipidMaps///2E-pentenedioic acid/// CID:85291438/// HMDB00620///	[M]	139	LoI_z_deprot
704214	C5H6O4	130.026060092091	LMFA01170116///LipidMaps///2-methyl-2E-butenedioic acid/// CID:85291445/// HMDB00749///	[M]	139	LoI_z_deprot
7043141	C6H10O3	130.062445600091	LMFA01020275///LipidMaps///3S-methyl-2-oxo-pentanoic acid/// CID:24701117/// CHEBI:15614/// HMDB00491	[M]	140	LoI_z_deprot
7044141	C6H10O3	130.062445600091	LMFA01020276///LipidMaps///3-oxo-4-methyl-pentanoic acid/// CID:24701118//////	[M]	140	LoI_z_deprot
7045141	C6H10O3	130.062445600091	LMFA01020280///LipidMaps///2oxo-3R-methyl-pentanoic acid/// CID:24701122/// CHEBI:15614/// HMDB00491	[M]	140	LoI_z_deprot
7046141	C6H10O3	130.062445600091	LMFA01060007///LipidMaps///2-oxo-hexanoic acid/// CID:7850248/// CHEBI:17308/// HMDB01864	[M]	140	LoI_z_deprot
7047141	C6H10O3	130.062445600091	LMFA01060008///LipidMaps///3-oxo-hexanoic acid/// CID:7850249/// CHEBI:28422/// HMDB10717	[M]	140	LoI_z_deprot
7048141	C6H10O3	130.062445600091	LMFA01060009///LipidMaps///4-oxo-hexanoic acid/// CID:7850250//////	[M]	140	LoI_z_deprot
7049141	C6H10O3	130.062445600091	LMFA01060010///LipidMaps///5-oxo-hexanoic acid/// CID:7850251/// CHEBI:15888///	[M]	140	LoI_z_deprot
7050141	C6H10O3	130.062445600091	LMFA07040003///LipidMaps///4-Hydroxy-4-methyltetrahydro-2H-pyran-2-one/// CID:135637021//////	[M]	140	LoI_z_deprot
708314	C6H13NO2	131.094080076091	LMFA01100035///LipidMaps///6-amino-hexanoic acid/// CID:24701164/// CHEBI:16586/// HMDB01901	[M]	144	LoI_z_deprot
708414	C6H13NO2	131.094080076091	LMFA01100042///LipidMaps///2S-amino-hexanoic acid/// CID:24701171/// CHEBI:18347/// HMDB01645	[M]	144	LoI_z_deprot
708514	C6H13NO2	131.094080076091	LMFA01100047///LipidMaps///2S-Amino-3S-methylpentanoic acid/// CID:85291370//////	[M]	144	LoI_z_deprot
708614	C6H13NO2	131.094080076091	LMFA01100048///LipidMaps///2-Amino-4-methylpentanoic acid/// CID:85291371//////	[M]	144	LoI_z_deprot
7087331	C4H4O5	132.005324648091	LMFA01170061///LipidMaps///2-hydroxy-2-butenedioic acid/// CID:24701182/// CHEBI:28394///	[M]	154	LoI_z_deprot
7088331	C4H4O5	132.005324648091	LMFA01170120///LipidMaps///2-oxo-butanedioic acid/// CID:85291449/// HMDB00223///	[M]	154	LoI_z_deprot
7087115	C4H4O5	132.005324648091	LMFA01170061///LipidMaps///2-hydroxy-2-butenedioic acid/// CID:24701182/// CHEBI:28394///	[M]	155	LoI_z_deprot
7088115	C4H4O5	132.005324648091	LMFA01170120///LipidMaps///2-oxo-butanedioic acid/// CID:85291449/// HMDB00223///	[M]	155	LoI_z_deprot
7087214	C4H4O5	132.005324648091	LMFA01170061///LipidMaps///2-hydroxy-2-butenedioic acid/// CID:24701182/// CHEBI:28394///	[M]	156	LoI_z_deprot
7088214	C4H4O5	132.005324648091	LMFA01170120///LipidMaps///2-oxo-butanedioic acid/// CID:85291449/// HMDB00223///	[M]	156	LoI_z_deprot
7094141	C6H12O3	132.078095664091	LMFA01050011///LipidMaps///2-hydroxy-hexanoic acid/// CID:7850110/// HMDB01624///	[M]	157	LoI_z_deprot
7095141	C6H12O3	132.078095664091	LMFA01050012///LipidMaps///3-hydroxy-hexanoic acid/// CID:7850111/// CHEBI:37035///	[M]	157	LoI_z_deprot
7096141	C6H12O3	132.078095664091	LMFA01050013///LipidMaps///4-hydroxy-hexanoic acid/// CID:7850112//////	[M]	157	LoI_z_deprot
7097141	C6H12O3	132.078095664091	LMFA01050014///LipidMaps///5-hydroxy-hexanoic acid/// CID:7850113/// HMDB00525///	[M]	157	LoI_z_deprot
7098141	C6H12O3	132.078095664091	LMFA01050015///LipidMaps///6-hydroxy-hexanoic acid/// CID:7850114/// CHEBI:17869///	[M]	157	LoI_z_deprot
7099141	C6H12O3	132.078095664091	LMFA01050376///LipidMaps///5R-hydroxy-hexanoic acid/// CID:85291304/// HMDB00409///	[M]	157	LoI_z_deprot
7100141	C6H12O3	132.078095664091	LMFA01050377///LipidMaps///3R-hydroxy-hexanoic acid/// CID:85291305/// HMDB10718///	[M]	157	LoI_z_deprot
7101141	C6H12O3	132.078095664091	LMFA01050380///LipidMaps///2R-hydroxy-3R-methyl-pentanoic acid/// CID:85291308/// HMDB00317///	[M]	157	LoI_z_deprot
7102141	C6H12O3	132.078095664091	LMFA01050381///LipidMaps///2-hydroxy-4-methyl-pentanoic acid/// CID:85291309/// HMDB00665///	[M]	157	LoI_z_deprot
7103141	C6H12O3	132.078095664091	LMFA01050387///LipidMaps///2-ethyl-2-hydroxy-butanoic acid/// CID:85291315/// HMDB01975///	[M]	157	LoI_z_deprot
7104141	C6H12O3	132.078095664091	LMFA01050402///LipidMaps///2R-hydroxy-4-methyl-pentanoic acid/// CID:85291330/// HMDB00624///	[M]	157	LoI_z_deprot
7105141	C6H12O3	132.078095664091	LMFA01050408///LipidMaps///2S-hydroxy-4-methyl-pentanoic acid/// CID:85291336/// HMDB00746///	[M]	157	LoI_z_deprot
710914	C5H10O4	134.057360220091	LMFA01050384///LipidMaps///2/3-dihydroxy-pentanoic acid/// CID:85291312/// HMDB00421///	[M]	175	LoI_z_deprot
721514	C6H8O4	144.041710156091	LMFA01170068///LipidMaps///3-methyl-2E-pentenedioic acid/// CID:85291397/// CHEBI:37245///	[M]	216	LoI_z_deprot
721614	C6H8O4	144.041710156091	LMFA01170070///LipidMaps///2E-hexenedioic acid/// CID:85291399/// CHEBI:49296///	[M]	216	LoI_z_deprot
721714	C6H8O4	144.041710156091	LMFA01170079///LipidMaps///2-methyl-2E-pentenedioic acid/// CID:85291408/// HMDB02266///	[M]	216	LoI_z_deprot
721814	C6H8O4	144.041710156091	LMFA01170087///LipidMaps///3E-hexenedioic acid/// CID:85291416/// HMDB00393///	[M]	216	LoI_z_deprot
722014	C7H12O3	144.078095664091	LMFA01060011///LipidMaps///2-oxo-heptanoic acid/// CID:7850252//////	[M]	217	LoI_z_deprot
722114	C7H12O3	144.078095664091	LMFA01060012///LipidMaps///3-oxo-heptanoic acid/// CID:7850253//////	[M]	217	LoI_z_deprot
722214	C7H12O3	144.078095664091	LMFA01060013///LipidMaps///4-oxo-heptanoic acid/// CID:7850254//////	[M]	217	LoI_z_deprot
722314	C7H12O3	144.078095664091	LMFA01060014///LipidMaps///5-oxo-heptanoic acid/// CID:7850255//////	[M]	217	LoI_z_deprot
722414	C7H12O3	144.078095664091	LMFA01060015///LipidMaps///6-oxo-heptanoic acid/// CID:7850256//////	[M]	217	LoI_z_deprot
722514	C7H12O3	144.078095664091	LMFA07040002///LipidMaps///2S-Hydroxy-2-isopropylbutano-3S-lactone/// CID:135637020//////	[M]	217	LoI_z_deprot
7278141	C4H4O6	148.000239268091	LMFA01060194///LipidMaps///2-oxo-3/4/4-trihydroxy-3E-butenoic acid/// CID:85291357/// HMDB02050///	[M]	242	LoI_z_deprot
728014	C6H12O4	148.073010284091	LMFA01050352///LipidMaps///3R-methyl-3/5-dihydroxy-pentanoic acid/// CID:24701143/// CHEBI:28880/// HMDB00227	[M]	245	LoI_z_deprot
729614	C8H8O3	152.046795536091	LMPK13010002///LipidMaps///unknown/// CID:74382004/// CHEBI:17637///	[M]	250	LoI_z_deprot
729714	C9H12O2	152.083181044091	LMFA07040019///LipidMaps///2/6Z-Nonadien-4-olide/// CID:135637037//////	[M]	251	LoI_z_deprot
7472141	C6H8O5	160.036624776091	LMFA01170096///LipidMaps///3-oxo-hexanedioic acid/// CID:85291425/// HMDB00398///	[M]	276	LoI_z_deprot
7473141	C6H8O5	160.036624776091	LMFA01170121///LipidMaps///2-oxo-hexanedioic acid/// CID:85291450/// HMDB00225///	[M]	276	LoI_z_deprot
749214	C6H11NO4	161.068259252091	LMFA01170098///LipidMaps///2-amino-hexanedioic acid/// CID:85291427/// HMDB00510///	[M]	282	LoI_z_deprot
749414	C6H10O5	162.052274840091	LMFA01170049///LipidMaps///2-hydroxy-Hexanedioic acid/// CID:14710848/// CHEBI:17023/// HMDB00321	[M]	285	LoI_z_deprot
749514	C6H10O5	162.052274840091	LMFA01170050///LipidMaps///2S-hydroxy-Hexanedioic acid/// CID:14710849/// CHEBI:17023/// HMDB00368	[M]	285	LoI_z_deprot
749614	C6H10O5	162.052274840091	LMFA01170088///LipidMaps///3-hydroxy-hexanedioic acid/// CID:85291417/// HMDB00345///	[M]	285	LoI_z_deprot
749714	C6H10O5	162.052274840091	LMFA01170091///LipidMaps///3-(hydroxy-methyl)-pentanedioic acid/// CID:85291420/// HMDB00355///	[M]	285	LoI_z_deprot
749824	C10H10O2	162.067530980091	LMFA01030783///LipidMaps///8Z-Decene-4/6-diynoic acid/// CID:85291260//////	[M]	286	LoI_z_deprot
749924	C10H10O2	162.067530980091	LMPR0102110001///LipidMaps///unknown/// CID:74382196//////	[M]	286	LoI_z_deprot
7498114	C10H10O2	162.067530980091	LMFA01030783///LipidMaps///8Z-Decene-4/6-diynoic acid/// CID:85291260//////	[M]	287	LoI_z_deprot
7499114	C10H10O2	162.067530980091	LMPR0102110001///LipidMaps///unknown/// CID:74382196//////	[M]	287	LoI_z_deprot
758514	C11H20O	168.150866680091	LMFA05000125///LipidMaps///3/4/7-Trimethyl-2E/6-octadien-1-ol/// CID:85291520//////	[M]	306	LoI_z_deprot
758614	C11H20O	168.150866680091	LMFA06000065///LipidMaps///2-undecenal/// CID:7850479//////	[M]	306	LoI_z_deprot
758714	C11H20O	168.150866680091	LMFA06000066///LipidMaps///4-undecenal/// CID:7850480//////	[M]	306	LoI_z_deprot
758814	C11H20O	168.150866680091	LMFA06000067///LipidMaps///10-undecenal/// CID:7850481//////	[M]	306	LoI_z_deprot
758914	C11H20O	168.150866680091	LMFA12000023///LipidMaps///3-Methyl-3E-decen-2-one /// CID:135637790//////	[M]	306	LoI_z_deprot
759014	C11H20O	168.150866680091	LMFA12000157///LipidMaps///10-Undecen-2-one/// CID:135637892//////	[M]	306	LoI_z_deprot
759114	C11H20O	168.150866680091	LMPR0102090066///LipidMaps///(2R/4R)-1/2/7/7-tetramethylbicyclo[2.2.1]heptan-2-ol/// CID:160780075//////	[M]	306	LoI_z_deprot
763514	C8H12O4	172.073010284091	LMFA01060156///LipidMaps///4/7-dioxo-octanoic acid/// CID:7982778//////	[M]	314	LoI_z_deprot
763614	C8H12O4	172.073010284091	LMFA01170078///LipidMaps///4Z-octenedioic acid/// CID:85291407/// HMDB04982///	[M]	314	LoI_z_deprot
763714	C8H12O4	172.073010284091	LMFA01170085///LipidMaps///2E-octenedioic acid/// CID:85291414/// HMDB00341///	[M]	314	LoI_z_deprot
76382410	C9H16O3	172.109395792091	LMFA01050232///LipidMaps///9-hydroxy-5Z-nonenoic acid/// CID:7982608//////	[M]	315	LoI_z_deprot
76392410	C9H16O3	172.109395792091	LMFA01060022///LipidMaps///2-oxo-nonanoic acid/// CID:7850263//////	[M]	315	LoI_z_deprot
76402410	C9H16O3	172.109395792091	LMFA01060023///LipidMaps///4-oxo-nonanoic acid/// CID:7850264//////	[M]	315	LoI_z_deprot
76412410	C9H16O3	172.109395792091	LMFA01060024///LipidMaps///5-oxo-nonanoic acid/// CID:7850265//////	[M]	315	LoI_z_deprot
76422410	C9H16O3	172.109395792091	LMFA01060025///LipidMaps///6-oxo-nonanoic acid/// CID:7850266//////	[M]	315	LoI_z_deprot
76432410	C9H16O3	172.109395792091	LMFA01060026///LipidMaps///7-oxo-nonanoic acid/// CID:7850267//////	[M]	315	LoI_z_deprot
76442410	C9H16O3	172.109395792091	LMFA01060155///LipidMaps///7-methyl-4-oxo-octanoic acid/// CID:7982777//////	[M]	315	LoI_z_deprot
76452410	C9H16O3	172.109395792091	LMFA01060157///LipidMaps///7-methyl-6-oxo-octanoic acid/// CID:7982779//////	[M]	315	LoI_z_deprot
76462410	C9H16O3	172.109395792091	LMFA01060158///LipidMaps///3-oxo-nonanoic acid/// CID:7982780//////	[M]	315	LoI_z_deprot
76472410	C9H16O3	172.109395792091	LMFA01060159///LipidMaps///8-oxo-nonanoic acid/// CID:7982781//////	[M]	315	LoI_z_deprot
76482410	C9H16O3	172.109395792091	LMFA01060160///LipidMaps///9-oxo-nonanoic acid/// CID:7982782//////	[M]	315	LoI_z_deprot
76492410	C9H16O3	172.109395792091	LMFA01060178///LipidMaps///7-methyl-3-oxooctanoic acid/// CID:85291342/// CHEBI:37107///	[M]	315	LoI_z_deprot
76502410	C9H16O3	172.109395792091	LMFA06000253///LipidMaps///4-hydroperoxy-2E-nonenal /// CID:126522569//////	[M]	315	LoI_z_deprot
76512410	C9H16O3	172.109395792091	LMPK09000005///LipidMaps///(3R/6S)-3-Hydroxy-1/7-dioxaspiro[5.5]undecane/// CID:135642578//////	[M]	315	LoI_z_deprot
76522410	C9H16O3	172.109395792091	LMPK09000006///LipidMaps///(3S/6S)-3-Hydroxy-1/7-dioxaspiro[5.5]undecane/// CID:135642579//////	[M]	315	LoI_z_deprot
76532410	C9H16O3	172.109395792091	LMPK09000007///LipidMaps///(4R/6S)-4-Hydroxy-1/7-dioxaspiro[5.5]undecane/// CID:135642580//////	[M]	315	LoI_z_deprot
76542410	C9H16O3	172.109395792091	LMPK09000008///LipidMaps///(4S/6S)-4-Hydroxy-1/7-dioxaspiro[5.5]undecane/// CID:135642581//////	[M]	315	LoI_z_deprot
76381141	C9H16O3	172.109395792091	LMFA01050232///LipidMaps///9-hydroxy-5Z-nonenoic acid/// CID:7982608//////	[M]	316	LoI_z_deprot
76391141	C9H16O3	172.109395792091	LMFA01060022///LipidMaps///2-oxo-nonanoic acid/// CID:7850263//////	[M]	316	LoI_z_deprot
76401141	C9H16O3	172.109395792091	LMFA01060023///LipidMaps///4-oxo-nonanoic acid/// CID:7850264//////	[M]	316	LoI_z_deprot
76411141	C9H16O3	172.109395792091	LMFA01060024///LipidMaps///5-oxo-nonanoic acid/// CID:7850265//////	[M]	316	LoI_z_deprot
76421141	C9H16O3	172.109395792091	LMFA01060025///LipidMaps///6-oxo-nonanoic acid/// CID:7850266//////	[M]	316	LoI_z_deprot
76431141	C9H16O3	172.109395792091	LMFA01060026///LipidMaps///7-oxo-nonanoic acid/// CID:7850267//////	[M]	316	LoI_z_deprot
76441141	C9H16O3	172.109395792091	LMFA01060155///LipidMaps///7-methyl-4-oxo-octanoic acid/// CID:7982777//////	[M]	316	LoI_z_deprot
76451141	C9H16O3	172.109395792091	LMFA01060157///LipidMaps///7-methyl-6-oxo-octanoic acid/// CID:7982779//////	[M]	316	LoI_z_deprot
76461141	C9H16O3	172.109395792091	LMFA01060158///LipidMaps///3-oxo-nonanoic acid/// CID:7982780//////	[M]	316	LoI_z_deprot
76471141	C9H16O3	172.109395792091	LMFA01060159///LipidMaps///8-oxo-nonanoic acid/// CID:7982781//////	[M]	316	LoI_z_deprot
76481141	C9H16O3	172.109395792091	LMFA01060160///LipidMaps///9-oxo-nonanoic acid/// CID:7982782//////	[M]	316	LoI_z_deprot
76491141	C9H16O3	172.109395792091	LMFA01060178///LipidMaps///7-methyl-3-oxooctanoic acid/// CID:85291342/// CHEBI:37107///	[M]	316	LoI_z_deprot
76501141	C9H16O3	172.109395792091	LMFA06000253///LipidMaps///4-hydroperoxy-2E-nonenal /// CID:126522569//////	[M]	316	LoI_z_deprot
76511141	C9H16O3	172.109395792091	LMPK09000005///LipidMaps///(3R/6S)-3-Hydroxy-1/7-dioxaspiro[5.5]undecane/// CID:135642578//////	[M]	316	LoI_z_deprot
76521141	C9H16O3	172.109395792091	LMPK09000006///LipidMaps///(3S/6S)-3-Hydroxy-1/7-dioxaspiro[5.5]undecane/// CID:135642579//////	[M]	316	LoI_z_deprot
76531141	C9H16O3	172.109395792091	LMPK09000007///LipidMaps///(4R/6S)-4-Hydroxy-1/7-dioxaspiro[5.5]undecane/// CID:135642580//////	[M]	316	LoI_z_deprot
76541141	C9H16O3	172.109395792091	LMPK09000008///LipidMaps///(4S/6S)-4-Hydroxy-1/7-dioxaspiro[5.5]undecane/// CID:135642581//////	[M]	316	LoI_z_deprot
768861	C9H18O3	174.125045856091	LMFA01050024///LipidMaps///2-hydroxy-nonanoic acid/// CID:7850123//////	[M]	324	LoI_z_deprot
768961	C9H18O3	174.125045856091	LMFA01050025///LipidMaps///3-hydroxy-nonanoic acid/// CID:7850124//////	[M]	324	LoI_z_deprot
769061	C9H18O3	174.125045856091	LMFA01050026///LipidMaps///4-hydroxy-nonanoic acid/// CID:7850125//////	[M]	324	LoI_z_deprot
769161	C9H18O3	174.125045856091	LMFA01050027///LipidMaps///7-hydroxy-nonanoic acid/// CID:7850126//////	[M]	324	LoI_z_deprot
769261	C9H18O3	174.125045856091	LMFA01050028///LipidMaps///9-hydroxy-nonanoic acid/// CID:7850127//////	[M]	324	LoI_z_deprot
769361	C9H18O3	174.125045856091	LMFA01050230///LipidMaps///6-hydroxy-nonanoic acid/// CID:7982606//////	[M]	324	LoI_z_deprot
769461	C9H18O3	174.125045856091	LMFA01050231///LipidMaps///8-hydroxy-nonanoic acid/// CID:7982607//////	[M]	324	LoI_z_deprot
769561	C9H18O3	174.125045856091	LMFA01050275///LipidMaps///8R-hydroxy-nonanoic acid/// CID:7982645//////	[M]	324	LoI_z_deprot
7688116	C9H18O3	174.125045856091	LMFA01050024///LipidMaps///2-hydroxy-nonanoic acid/// CID:7850123//////	[M]	325	LoI_z_deprot
7689116	C9H18O3	174.125045856091	LMFA01050025///LipidMaps///3-hydroxy-nonanoic acid/// CID:7850124//////	[M]	325	LoI_z_deprot
7690116	C9H18O3	174.125045856091	LMFA01050026///LipidMaps///4-hydroxy-nonanoic acid/// CID:7850125//////	[M]	325	LoI_z_deprot
7691116	C9H18O3	174.125045856091	LMFA01050027///LipidMaps///7-hydroxy-nonanoic acid/// CID:7850126//////	[M]	325	LoI_z_deprot
7692116	C9H18O3	174.125045856091	LMFA01050028///LipidMaps///9-hydroxy-nonanoic acid/// CID:7850127//////	[M]	325	LoI_z_deprot
7693116	C9H18O3	174.125045856091	LMFA01050230///LipidMaps///6-hydroxy-nonanoic acid/// CID:7982606//////	[M]	325	LoI_z_deprot
7694116	C9H18O3	174.125045856091	LMFA01050231///LipidMaps///8-hydroxy-nonanoic acid/// CID:7982607//////	[M]	325	LoI_z_deprot
7695116	C9H18O3	174.125045856091	LMFA01050275///LipidMaps///8R-hydroxy-nonanoic acid/// CID:7982645//////	[M]	325	LoI_z_deprot
7688215	C9H18O3	174.125045856091	LMFA01050024///LipidMaps///2-hydroxy-nonanoic acid/// CID:7850123//////	[M]	326	LoI_z_deprot
7689215	C9H18O3	174.125045856091	LMFA01050025///LipidMaps///3-hydroxy-nonanoic acid/// CID:7850124//////	[M]	326	LoI_z_deprot
7690215	C9H18O3	174.125045856091	LMFA01050026///LipidMaps///4-hydroxy-nonanoic acid/// CID:7850125//////	[M]	326	LoI_z_deprot
7691215	C9H18O3	174.125045856091	LMFA01050027///LipidMaps///7-hydroxy-nonanoic acid/// CID:7850126//////	[M]	326	LoI_z_deprot
7692215	C9H18O3	174.125045856091	LMFA01050028///LipidMaps///9-hydroxy-nonanoic acid/// CID:7850127//////	[M]	326	LoI_z_deprot
7693215	C9H18O3	174.125045856091	LMFA01050230///LipidMaps///6-hydroxy-nonanoic acid/// CID:7982606//////	[M]	326	LoI_z_deprot
7694215	C9H18O3	174.125045856091	LMFA01050231///LipidMaps///8-hydroxy-nonanoic acid/// CID:7982607//////	[M]	326	LoI_z_deprot
7695215	C9H18O3	174.125045856091	LMFA01050275///LipidMaps///8R-hydroxy-nonanoic acid/// CID:7982645//////	[M]	326	LoI_z_deprot
7688314	C9H18O3	174.125045856091	LMFA01050024///LipidMaps///2-hydroxy-nonanoic acid/// CID:7850123//////	[M]	327	LoI_z_deprot
7689314	C9H18O3	174.125045856091	LMFA01050025///LipidMaps///3-hydroxy-nonanoic acid/// CID:7850124//////	[M]	327	LoI_z_deprot
7690314	C9H18O3	174.125045856091	LMFA01050026///LipidMaps///4-hydroxy-nonanoic acid/// CID:7850125//////	[M]	327	LoI_z_deprot
7691314	C9H18O3	174.125045856091	LMFA01050027///LipidMaps///7-hydroxy-nonanoic acid/// CID:7850126//////	[M]	327	LoI_z_deprot
7692314	C9H18O3	174.125045856091	LMFA01050028///LipidMaps///9-hydroxy-nonanoic acid/// CID:7850127//////	[M]	327	LoI_z_deprot
7693314	C9H18O3	174.125045856091	LMFA01050230///LipidMaps///6-hydroxy-nonanoic acid/// CID:7982606//////	[M]	327	LoI_z_deprot
7694314	C9H18O3	174.125045856091	LMFA01050231///LipidMaps///8-hydroxy-nonanoic acid/// CID:7982607//////	[M]	327	LoI_z_deprot
7695314	C9H18O3	174.125045856091	LMFA01050275///LipidMaps///8R-hydroxy-nonanoic acid/// CID:7982645//////	[M]	327	LoI_z_deprot
7688414	C9H18O3	174.125045856091	LMFA01050024///LipidMaps///2-hydroxy-nonanoic acid/// CID:7850123//////	[M]	328	LoI_z_deprot
7689414	C9H18O3	174.125045856091	LMFA01050025///LipidMaps///3-hydroxy-nonanoic acid/// CID:7850124//////	[M]	328	LoI_z_deprot
7690414	C9H18O3	174.125045856091	LMFA01050026///LipidMaps///4-hydroxy-nonanoic acid/// CID:7850125//////	[M]	328	LoI_z_deprot
7691414	C9H18O3	174.125045856091	LMFA01050027///LipidMaps///7-hydroxy-nonanoic acid/// CID:7850126//////	[M]	328	LoI_z_deprot
7692414	C9H18O3	174.125045856091	LMFA01050028///LipidMaps///9-hydroxy-nonanoic acid/// CID:7850127//////	[M]	328	LoI_z_deprot
7693414	C9H18O3	174.125045856091	LMFA01050230///LipidMaps///6-hydroxy-nonanoic acid/// CID:7982606//////	[M]	328	LoI_z_deprot
7694414	C9H18O3	174.125045856091	LMFA01050231///LipidMaps///8-hydroxy-nonanoic acid/// CID:7982607//////	[M]	328	LoI_z_deprot
7695414	C9H18O3	174.125045856091	LMFA01050275///LipidMaps///8R-hydroxy-nonanoic acid/// CID:7982645//////	[M]	328	LoI_z_deprot
7688514	C9H18O3	174.125045856091	LMFA01050024///LipidMaps///2-hydroxy-nonanoic acid/// CID:7850123//////	[M]	329	LoI_z_deprot
7689514	C9H18O3	174.125045856091	LMFA01050025///LipidMaps///3-hydroxy-nonanoic acid/// CID:7850124//////	[M]	329	LoI_z_deprot
7690514	C9H18O3	174.125045856091	LMFA01050026///LipidMaps///4-hydroxy-nonanoic acid/// CID:7850125//////	[M]	329	LoI_z_deprot
7691514	C9H18O3	174.125045856091	LMFA01050027///LipidMaps///7-hydroxy-nonanoic acid/// CID:7850126//////	[M]	329	LoI_z_deprot
7692514	C9H18O3	174.125045856091	LMFA01050028///LipidMaps///9-hydroxy-nonanoic acid/// CID:7850127//////	[M]	329	LoI_z_deprot
7693514	C9H18O3	174.125045856091	LMFA01050230///LipidMaps///6-hydroxy-nonanoic acid/// CID:7982606//////	[M]	329	LoI_z_deprot
7694514	C9H18O3	174.125045856091	LMFA01050231///LipidMaps///8-hydroxy-nonanoic acid/// CID:7982607//////	[M]	329	LoI_z_deprot
7695514	C9H18O3	174.125045856091	LMFA01050275///LipidMaps///8R-hydroxy-nonanoic acid/// CID:7982645//////	[M]	329	LoI_z_deprot
769714	C10H8O3	176.046795536091	LMFA01030714///LipidMaps///10-hydroxy-8E-Decene-2/4/6-triynoic acid/// CID:14710770//////	[M]	343	LoI_z_deprot
7698141	C7H12O5	176.067924904091	LMFA01170064///LipidMaps///2-hydroxy-3-propylbutanedioic acid/// CID:85291393/// CHEBI:30850///	[M]	344	LoI_z_deprot
7699141	C7H12O5	176.067924904091	LMFA01170081///LipidMaps///2/3-dimethyl-3-hydroxy-pentanedioic acid/// CID:85291410/// HMDB02025///	[M]	344	LoI_z_deprot
7700141	C7H12O5	176.067924904091	LMFA01170083///LipidMaps///(2S)-2-isopropyl-2-hydroxy-butanedioic acid/// CID:85291412/// HMDB00402///	[M]	344	LoI_z_deprot
7717141	C12H20O	180.150866680091	LMFA05000058///LipidMaps///3/6/8-dodecatrien-1-ol/// CID:7850416//////	[M]	362	LoI_z_deprot
7718141	C12H20O	180.150866680091	LMFA05000097///LipidMaps///3Z/6Z/9Z-dodecatrien-1-ol/// CID:85291492/// CHEBI:28627///	[M]	362	LoI_z_deprot
7719141	C12H20O	180.150866680091	LMFA05000162///LipidMaps///3Z/6E/8E-Dodecatrien-1-ol/// CID:85291557//////	[M]	362	LoI_z_deprot
7720141	C12H20O	180.150866680091	LMFA05000166///LipidMaps///3Z/6Z/8E-Dodecatrien-1-ol/// CID:85291561//////	[M]	362	LoI_z_deprot
7721141	C12H20O	180.150866680091	LMFA06000153///LipidMaps///9E/11-Dodecadienal/// CID:85291884//////	[M]	362	LoI_z_deprot
7722141	C12H20O	180.150866680091	LMFA06000155///LipidMaps///8E/10E-Dodecadienal/// CID:85291886//////	[M]	362	LoI_z_deprot
7723141	C12H20O	180.150866680091	LMFA06000157///LipidMaps///5E/7Z-Dodecadienal/// CID:85291888//////	[M]	362	LoI_z_deprot
7724141	C12H20O	180.150866680091	LMFA06000158///LipidMaps///7E/9Z-Dodecadienal/// CID:85291889//////	[M]	362	LoI_z_deprot
7725141	C12H20O	180.150866680091	LMFA06000159///LipidMaps///8E/10Z-Dodecadienal/// CID:85291890//////	[M]	362	LoI_z_deprot
7726141	C12H20O	180.150866680091	LMFA06000163///LipidMaps///9Z/11-Dodecadienal/// CID:85291894//////	[M]	362	LoI_z_deprot
7727141	C12H20O	180.150866680091	LMFA06000165///LipidMaps///5Z/7E-Dodecadienal/// CID:85291896//////	[M]	362	LoI_z_deprot
7728141	C12H20O	180.150866680091	LMFA06000166///LipidMaps///8Z/10E-Dodecadienal/// CID:85291897//////	[M]	362	LoI_z_deprot
7729141	C12H20O	180.150866680091	LMFA06000167///LipidMaps///5Z/7Z-Dodecadienal/// CID:85291898//////	[M]	362	LoI_z_deprot
774914	C12H22O	182.166516744091	LMFA05000020///LipidMaps///5/7-dodecadien-1-ol/// CID:7850378//////	[M]	368	LoI_z_deprot
775014	C12H22O	182.166516744091	LMFA05000026///LipidMaps///7E/9Z-dodecadien-1-ol/// CID:7850384//////	[M]	368	LoI_z_deprot
775114	C12H22O	182.166516744091	LMFA05000033///LipidMaps///3/5-dodecadien-1-ol/// CID:7850391//////	[M]	368	LoI_z_deprot
775214	C12H22O	182.166516744091	LMFA05000046///LipidMaps///8E/10E-dodecadien-1-ol/// CID:7850404//////	[M]	368	LoI_z_deprot
775314	C12H22O	182.166516744091	LMFA05000132///LipidMaps///3/4/7-Trimethyl-2E/6-nonadien-1-ol/// CID:85291527//////	[M]	368	LoI_z_deprot
775414	C12H22O	182.166516744091	LMFA05000149///LipidMaps///9E/11-Dodecadien-1-ol/// CID:85291544//////	[M]	368	LoI_z_deprot
775514	C12H22O	182.166516744091	LMFA05000150///LipidMaps///5E/7Z-Dodecadien-1-ol/// CID:85291545//////	[M]	368	LoI_z_deprot
775614	C12H22O	182.166516744091	LMFA05000151///LipidMaps///8E/10Z-Dodecadien-1-ol/// CID:85291546//////	[M]	368	LoI_z_deprot
775714	C12H22O	182.166516744091	LMFA05000157///LipidMaps///9Z/11-Dodecadien-1-ol/// CID:85291552//////	[M]	368	LoI_z_deprot
775814	C12H22O	182.166516744091	LMFA05000159///LipidMaps///5Z/7E-Dodecadien-1-ol/// CID:85291554//////	[M]	368	LoI_z_deprot
775914	C12H22O	182.166516744091	LMFA05000160///LipidMaps///7Z/9E-Dodecadien-1-ol/// CID:85291555//////	[M]	368	LoI_z_deprot
776014	C12H22O	182.166516744091	LMFA05000161///LipidMaps///8Z/10E-Dodecadien-1-ol/// CID:85291556//////	[M]	368	LoI_z_deprot
776114	C12H22O	182.166516744091	LMFA05000163///LipidMaps///3Z/6Z-Dodecadien-1-ol/// CID:85291558//////	[M]	368	LoI_z_deprot
776214	C12H22O	182.166516744091	LMFA05000164///LipidMaps///7Z/9Z-Dodecadien-1-ol/// CID:85291559//////	[M]	368	LoI_z_deprot
776314	C12H22O	182.166516744091	LMFA05000165///LipidMaps///8Z/10Z-Dodecadien-1-ol/// CID:85291560//////	[M]	368	LoI_z_deprot
776414	C12H22O	182.166516744091	LMFA06000072///LipidMaps///2-dodecenal/// CID:7850486//////	[M]	368	LoI_z_deprot
776514	C12H22O	182.166516744091	LMFA06000152///LipidMaps///7E-Dodecenal/// CID:85291883//////	[M]	368	LoI_z_deprot
776614	C12H22O	182.166516744091	LMFA06000154///LipidMaps///9E-Dodecenal/// CID:85291885//////	[M]	368	LoI_z_deprot
776714	C12H22O	182.166516744091	LMFA06000161///LipidMaps///5Z-Dodecenal/// CID:85291892//////	[M]	368	LoI_z_deprot
776814	C12H22O	182.166516744091	LMFA06000162///LipidMaps///7Z-Dodecenal/// CID:85291893//////	[M]	368	LoI_z_deprot
777822	C11H20O2	184.145781300091	LMFA01020130///LipidMaps///2/7-dimethyl-6-nonenoic acid/// CID:7849821//////	[M]	373	LoI_z_deprot
777922	C11H20O2	184.145781300091	LMFA01020131///LipidMaps///4-ethyl-2-methyl-2-octenoic acid/// CID:7849822//////	[M]	373	LoI_z_deprot
778022	C11H20O2	184.145781300091	LMFA01030034///LipidMaps///2-undecenoic acid/// CID:7849902/// CHEBI:39450///	[M]	373	LoI_z_deprot
778122	C11H20O2	184.145781300091	LMFA01030035///LipidMaps///9-undecenoic acid/// CID:7849903/// CHEBI:39452///	[M]	373	LoI_z_deprot
778222	C11H20O2	184.145781300091	LMFA01030036///LipidMaps///10-undecenoic acid/// CID:7849904/// CHEBI:35045///	[M]	373	LoI_z_deprot
778322	C11H20O2	184.145781300091	LMFA01030217///LipidMaps///2Z-undecenoic acid/// CID:7982136/// CHEBI:39451///	[M]	373	LoI_z_deprot
778422	C11H20O2	184.145781300091	LMFA01030218///LipidMaps///3E-undecenoic acid/// CID:7982137//////	[M]	373	LoI_z_deprot
778522	C11H20O2	184.145781300091	LMFA01030219///LipidMaps///6Z-undecenoic acid/// CID:7982138//////	[M]	373	LoI_z_deprot
778622	C11H20O2	184.145781300091	LMFA01030220///LipidMaps///8Z-undecenoic acid/// CID:7982139//////	[M]	373	LoI_z_deprot
778722	C11H20O2	184.145781300091	LMFA01030221///LipidMaps///9Z-undecenoic acid/// CID:7982140/// CHEBI:39454///	[M]	373	LoI_z_deprot
778822	C11H20O2	184.145781300091	LMFA01030606///LipidMaps///4-undecenoic acid/// CID:7982519//////	[M]	373	LoI_z_deprot
778922	C11H20O2	184.145781300091	LMFA01030608///LipidMaps///6-undecenoic acid/// CID:7982521//////	[M]	373	LoI_z_deprot
779022	C11H20O2	184.145781300091	LMFA01030609///LipidMaps///7-undecenoic acid/// CID:7982522//////	[M]	373	LoI_z_deprot
779122	C11H20O2	184.145781300091	LMFA01030785///LipidMaps///5E-undecenoic acid/// CID:85291262//////	[M]	373	LoI_z_deprot
779222	C11H20O2	184.145781300091	LMFA01030786///LipidMaps///5Z-undecenoic acid/// CID:85291263//////	[M]	373	LoI_z_deprot
779322	C11H20O2	184.145781300091	LMFA07010198///LipidMaps///6E-Nonenyl acetate/// CID:135636537//////	[M]	373	LoI_z_deprot
779422	C11H20O2	184.145781300091	LMFA07010199///LipidMaps///2-Nonenyl acetate/// CID:135636538//////	[M]	373	LoI_z_deprot
779522	C11H20O2	184.145781300091	LMFA07010477///LipidMaps///formyl 4Z-decenoate/// CID:135636816//////	[M]	373	LoI_z_deprot
779622	C11H20O2	184.145781300091	LMFA07010524///LipidMaps///formyl 3/7-dimethyl-6E-octenoate/// CID:135636863//////	[M]	373	LoI_z_deprot
779722	C11H20O2	184.145781300091	LMFA07010592///LipidMaps///(Z)-3-Hexenyl 3-methylbutanoate/// CID:135636931//////	[M]	373	LoI_z_deprot
7778113	C11H20O2	184.145781300091	LMFA01020130///LipidMaps///2/7-dimethyl-6-nonenoic acid/// CID:7849821//////	[M]	374	LoI_z_deprot
7779113	C11H20O2	184.145781300091	LMFA01020131///LipidMaps///4-ethyl-2-methyl-2-octenoic acid/// CID:7849822//////	[M]	374	LoI_z_deprot
7780113	C11H20O2	184.145781300091	LMFA01030034///LipidMaps///2-undecenoic acid/// CID:7849902/// CHEBI:39450///	[M]	374	LoI_z_deprot
7781113	C11H20O2	184.145781300091	LMFA01030035///LipidMaps///9-undecenoic acid/// CID:7849903/// CHEBI:39452///	[M]	374	LoI_z_deprot
7782113	C11H20O2	184.145781300091	LMFA01030036///LipidMaps///10-undecenoic acid/// CID:7849904/// CHEBI:35045///	[M]	374	LoI_z_deprot
7783113	C11H20O2	184.145781300091	LMFA01030217///LipidMaps///2Z-undecenoic acid/// CID:7982136/// CHEBI:39451///	[M]	374	LoI_z_deprot
7784113	C11H20O2	184.145781300091	LMFA01030218///LipidMaps///3E-undecenoic acid/// CID:7982137//////	[M]	374	LoI_z_deprot
7785113	C11H20O2	184.145781300091	LMFA01030219///LipidMaps///6Z-undecenoic acid/// CID:7982138//////	[M]	374	LoI_z_deprot
7786113	C11H20O2	184.145781300091	LMFA01030220///LipidMaps///8Z-undecenoic acid/// CID:7982139//////	[M]	374	LoI_z_deprot
7787113	C11H20O2	184.145781300091	LMFA01030221///LipidMaps///9Z-undecenoic acid/// CID:7982140/// CHEBI:39454///	[M]	374	LoI_z_deprot
7788113	C11H20O2	184.145781300091	LMFA01030606///LipidMaps///4-undecenoic acid/// CID:7982519//////	[M]	374	LoI_z_deprot
7789113	C11H20O2	184.145781300091	LMFA01030608///LipidMaps///6-undecenoic acid/// CID:7982521//////	[M]	374	LoI_z_deprot
7790113	C11H20O2	184.145781300091	LMFA01030609///LipidMaps///7-undecenoic acid/// CID:7982522//////	[M]	374	LoI_z_deprot
7791113	C11H20O2	184.145781300091	LMFA01030785///LipidMaps///5E-undecenoic acid/// CID:85291262//////	[M]	374	LoI_z_deprot
7792113	C11H20O2	184.145781300091	LMFA01030786///LipidMaps///5Z-undecenoic acid/// CID:85291263//////	[M]	374	LoI_z_deprot
7793113	C11H20O2	184.145781300091	LMFA07010198///LipidMaps///6E-Nonenyl acetate/// CID:135636537//////	[M]	374	LoI_z_deprot
7794113	C11H20O2	184.145781300091	LMFA07010199///LipidMaps///2-Nonenyl acetate/// CID:135636538//////	[M]	374	LoI_z_deprot
7795113	C11H20O2	184.145781300091	LMFA07010477///LipidMaps///formyl 4Z-decenoate/// CID:135636816//////	[M]	374	LoI_z_deprot
7796113	C11H20O2	184.145781300091	LMFA07010524///LipidMaps///formyl 3/7-dimethyl-6E-octenoate/// CID:135636863//////	[M]	374	LoI_z_deprot
7797113	C11H20O2	184.145781300091	LMFA07010592///LipidMaps///(Z)-3-Hexenyl 3-methylbutanoate/// CID:135636931//////	[M]	374	LoI_z_deprot
7833111	C10H18O3	186.125045856091	LMFA01050157///LipidMaps///10-hydroxy-2E-decenoic acid/// CID:7982536//////	[M]	378	LoI_z_deprot
7834111	C10H18O3	186.125045856091	LMFA01050158///LipidMaps///9-hydroxy-2E-decenoic acid/// CID:7982537//////	[M]	378	LoI_z_deprot
7835111	C10H18O3	186.125045856091	LMFA01050159///LipidMaps///10-hydroxy-2Z-decenoic acid/// CID:7982538//////	[M]	378	LoI_z_deprot
7836111	C10H18O3	186.125045856091	LMFA01050160///LipidMaps///10-hydroxy-8E-decenoic acid/// CID:7982539//////	[M]	378	LoI_z_deprot
7837111	C10H18O3	186.125045856091	LMFA01050249///LipidMaps///9R-hydroxy-2E-decenoic acid/// CID:7982619//////	[M]	378	LoI_z_deprot
7838111	C10H18O3	186.125045856091	LMFA01050250///LipidMaps///9S-hydroxy-2E-decenoic acid/// CID:7982620//////	[M]	378	LoI_z_deprot
7839111	C10H18O3	186.125045856091	LMFA01050371///LipidMaps///6-hydroxy-3-(prop-1-en-2-yl)heptanoic acid/// CID:85291299/// CHEBI:50452///	[M]	378	LoI_z_deprot
7840111	C10H18O3	186.125045856091	LMFA01060001///LipidMaps///2-oxo-decanoic acid/// CID:4265940//////	[M]	378	LoI_z_deprot
7841111	C10H18O3	186.125045856091	LMFA01060028///LipidMaps///3-oxo-decanoic acid/// CID:7850268/// CHEBI:37157/// HMDB10724	[M]	378	LoI_z_deprot
7842111	C10H18O3	186.125045856091	LMFA01060029///LipidMaps///4-oxo-decanoic acid/// CID:7850269//////	[M]	378	LoI_z_deprot
7843111	C10H18O3	186.125045856091	LMFA01060030///LipidMaps///5-oxo-decanoic acid/// CID:7850270//////	[M]	378	LoI_z_deprot
7844111	C10H18O3	186.125045856091	LMFA01060031///LipidMaps///6-oxo-decanoic acid/// CID:7850271//////	[M]	378	LoI_z_deprot
7845111	C10H18O3	186.125045856091	LMFA01060032///LipidMaps///8-oxo-decanoic acid/// CID:7850272//////	[M]	378	LoI_z_deprot
7846111	C10H18O3	186.125045856091	LMFA01060033///LipidMaps///9-oxo-decanoic acid/// CID:7850273//////	[M]	378	LoI_z_deprot
7847111	C10H18O3	186.125045856091	LMFA01060078///LipidMaps///10-oxo-decanoic acid/// CID:7982704/// CHEBI:17130///	[M]	378	LoI_z_deprot
7848111	C10H18O3	186.125045856091	LMFA01060081///LipidMaps///7-oxo-decanoic acid/// CID:7982707//////	[M]	378	LoI_z_deprot
7849111	C10H18O3	186.125045856091	LMFA05000018///LipidMaps///1/3S-dihydroxy-8E-decen-5-one/// CID:7850376//////	[M]	378	LoI_z_deprot
7850111	C10H18O3	186.125045856091	LMFA07010642///LipidMaps///3Z-Hexenyl 3R-hydroxybutanoate/// CID:135636981//////	[M]	378	LoI_z_deprot
7851111	C10H18O3	186.125045856091	LMFA07040027///LipidMaps///6-Hydroxy-4-decanolide/// CID:135637045//////	[M]	378	LoI_z_deprot
788711	C9H16O4	188.104310412091	LMFA01170054///LipidMaps///Nonanedioic acid/// CID:14710853/// CHEBI:48131/// HMDB00784	[M]	379	LoI_z_deprot
788911	C10H20O3	188.140695920091	LMFA01050029///LipidMaps///2-hydroxy-decanoic acid/// CID:7850128//////	[M]	380	LoI_z_deprot
789011	C10H20O3	188.140695920091	LMFA01050031///LipidMaps///4-hydroxy-decanoic acid/// CID:7850129//////	[M]	380	LoI_z_deprot
789111	C10H20O3	188.140695920091	LMFA01050032///LipidMaps///5-hydroxy-decanoic acid/// CID:7850130//////	[M]	380	LoI_z_deprot
789211	C10H20O3	188.140695920091	LMFA01050033///LipidMaps///10-hydroxy-decanoic acid/// CID:7850131/// CHEBI:17409///	[M]	380	LoI_z_deprot
789311	C10H20O3	188.140695920091	LMFA01050153///LipidMaps///3-hydroxy-decanoic acid/// CID:7982532/// HMDB02203///	[M]	380	LoI_z_deprot
789411	C10H20O3	188.140695920091	LMFA01050154///LipidMaps///6-hydroxy-decanoic acid/// CID:7982533//////	[M]	380	LoI_z_deprot
789511	C10H20O3	188.140695920091	LMFA01050155///LipidMaps///7-hydroxy-decanoic acid/// CID:7982534//////	[M]	380	LoI_z_deprot
789611	C10H20O3	188.140695920091	LMFA01050156///LipidMaps///9-hydroxy-decanoic acid/// CID:7982535//////	[M]	380	LoI_z_deprot
789711	C10H20O3	188.140695920091	LMFA01050244///LipidMaps///2S-hydroxy-decanoic acid/// CID:7982614//////	[M]	380	LoI_z_deprot
789811	C10H20O3	188.140695920091	LMFA01050245///LipidMaps///3R-hydroxy-decanoic acid/// CID:7982615/// HMDB10725///	[M]	380	LoI_z_deprot
789911	C10H20O3	188.140695920091	LMFA01050246///LipidMaps///3S-hydroxy-decanoic acid/// CID:7982616/// CHEBI:37371/// HMDB10725	[M]	380	LoI_z_deprot
790011	C10H20O3	188.140695920091	LMFA01050247///LipidMaps///9R-hydroxy-decanoic acid/// CID:7982617//////	[M]	380	LoI_z_deprot
790111	C10H20O3	188.140695920091	LMFA01050248///LipidMaps///9S-hydroxy-decanoic acid/// CID:7982618//////	[M]	380	LoI_z_deprot
790211	C10H20O3	188.140695920091	LMFA01050370///LipidMaps///6-hydroxy-3/7-dimethyloctanoic acid/// CID:85291298/// CHEBI:50451///	[M]	380	LoI_z_deprot
790311	C10H20O3	188.140695920091	LMFA07010583///LipidMaps///Hexyl (R)-3-hydroxybutyrate/// CID:135636922//////	[M]	380	LoI_z_deprot
7911111	C6H8O7	192.026454016091	LMFA01060195///LipidMaps///2/3-dioxo-4R/5S/6-trihydroxy-hexanoic acid/// CID:85291358/// HMDB05971///	[M]	390	LoI_z_deprot
7913111	C12H16O2	192.114481172091	LMFA01030240///LipidMaps///2E/4E/8Z/10E-dodecatetraenoic acid/// CID:7982159//////	[M]	391	LoI_z_deprot
7914111	C12H16O2	192.114481172091	LMFA01030241///LipidMaps///2E/6E/8E/10E-dodecatetraenoic acid/// CID:7982160//////	[M]	391	LoI_z_deprot
7915111	C12H16O2	192.114481172091	LMFA01030242///LipidMaps///2E/6E/8Z/10E-dodecatetraenoic acid/// CID:7982161//////	[M]	391	LoI_z_deprot
7916111	C12H16O2	192.114481172091	LMFA01030464///LipidMaps///5/11-dodecadiynoic acid/// CID:7982377//////	[M]	391	LoI_z_deprot
7927202	C12H20O2	196.145781300091	LMFA01030189///LipidMaps///7-(2-cyclopentenyl)-heptanoic acid/// CID:7850053//////	[M]	417	LoI_z_deprot
7928202	C12H20O2	196.145781300091	LMFA01030230///LipidMaps///2E/4E-dodecadienoic acid/// CID:7982149//////	[M]	417	LoI_z_deprot
7929202	C12H20O2	196.145781300091	LMFA01030231///LipidMaps///2E/6Z-dodecadienoic acid/// CID:7982150/// CHEBI:37212///	[M]	417	LoI_z_deprot
7930202	C12H20O2	196.145781300091	LMFA01030232///LipidMaps///2E/8E-dodecadienoic acid/// CID:7982151//////	[M]	417	LoI_z_deprot
7931202	C12H20O2	196.145781300091	LMFA01030233///LipidMaps///2E/8Z-dodecadienoic acid/// CID:7982152//////	[M]	417	LoI_z_deprot
7932202	C12H20O2	196.145781300091	LMFA01030234///LipidMaps///2Z/8E-dodecadienoic acid/// CID:7982153//////	[M]	417	LoI_z_deprot
7933202	C12H20O2	196.145781300091	LMFA01030235///LipidMaps///2Z/8Z-dodecadienoic acid/// CID:7982154//////	[M]	417	LoI_z_deprot
7934202	C12H20O2	196.145781300091	LMFA01030236///LipidMaps///5E/7E-dodecadienoic acid/// CID:7982155//////	[M]	417	LoI_z_deprot
7935202	C12H20O2	196.145781300091	LMFA01030237///LipidMaps///7Z/9E-dodecadienoic acid/// CID:7982156//////	[M]	417	LoI_z_deprot
7936202	C12H20O2	196.145781300091	LMFA01030238///LipidMaps///8E/10E-dodecadienoic acid/// CID:7982157//////	[M]	417	LoI_z_deprot
7937202	C12H20O2	196.145781300091	LMFA01030239///LipidMaps///8Z/10E-dodecadienoic acid/// CID:7982158//////	[M]	417	LoI_z_deprot
7938202	C12H20O2	196.145781300091	LMFA01030466///LipidMaps///3-dodecynoic acid/// CID:7982379//////	[M]	417	LoI_z_deprot
7939202	C12H20O2	196.145781300091	LMFA01030467///LipidMaps///4-dodecynoic acid/// CID:7982380//////	[M]	417	LoI_z_deprot
7940202	C12H20O2	196.145781300091	LMFA01030468///LipidMaps///5-dodecynoic acid/// CID:7982381//////	[M]	417	LoI_z_deprot
7941202	C12H20O2	196.145781300091	LMFA01030469///LipidMaps///6-dodecynoic acid/// CID:7982382//////	[M]	417	LoI_z_deprot
7942202	C12H20O2	196.145781300091	LMFA01030470///LipidMaps///7-dodecynoic acid/// CID:7982383//////	[M]	417	LoI_z_deprot
7943202	C12H20O2	196.145781300091	LMFA01030471///LipidMaps///8-dodecynoic acid/// CID:7982384//////	[M]	417	LoI_z_deprot
7944202	C12H20O2	196.145781300091	LMFA01030472///LipidMaps///9-dodecynoic acid/// CID:7982385//////	[M]	417	LoI_z_deprot
7945202	C12H20O2	196.145781300091	LMFA01030473///LipidMaps///10-dodecynoic acid/// CID:7982386//////	[M]	417	LoI_z_deprot
7946202	C12H20O2	196.145781300091	LMFA01030474///LipidMaps///11-dodecynoic acid/// CID:7982387//////	[M]	417	LoI_z_deprot
79271111	C12H20O2	196.145781300091	LMFA01030189///LipidMaps///7-(2-cyclopentenyl)-heptanoic acid/// CID:7850053//////	[M]	418	LoI_z_deprot
79281111	C12H20O2	196.145781300091	LMFA01030230///LipidMaps///2E/4E-dodecadienoic acid/// CID:7982149//////	[M]	418	LoI_z_deprot
79291111	C12H20O2	196.145781300091	LMFA01030231///LipidMaps///2E/6Z-dodecadienoic acid/// CID:7982150/// CHEBI:37212///	[M]	418	LoI_z_deprot
79301111	C12H20O2	196.145781300091	LMFA01030232///LipidMaps///2E/8E-dodecadienoic acid/// CID:7982151//////	[M]	418	LoI_z_deprot
79311111	C12H20O2	196.145781300091	LMFA01030233///LipidMaps///2E/8Z-dodecadienoic acid/// CID:7982152//////	[M]	418	LoI_z_deprot
79321111	C12H20O2	196.145781300091	LMFA01030234///LipidMaps///2Z/8E-dodecadienoic acid/// CID:7982153//////	[M]	418	LoI_z_deprot
79331111	C12H20O2	196.145781300091	LMFA01030235///LipidMaps///2Z/8Z-dodecadienoic acid/// CID:7982154//////	[M]	418	LoI_z_deprot
79341111	C12H20O2	196.145781300091	LMFA01030236///LipidMaps///5E/7E-dodecadienoic acid/// CID:7982155//////	[M]	418	LoI_z_deprot
79351111	C12H20O2	196.145781300091	LMFA01030237///LipidMaps///7Z/9E-dodecadienoic acid/// CID:7982156//////	[M]	418	LoI_z_deprot
79361111	C12H20O2	196.145781300091	LMFA01030238///LipidMaps///8E/10E-dodecadienoic acid/// CID:7982157//////	[M]	418	LoI_z_deprot
79371111	C12H20O2	196.145781300091	LMFA01030239///LipidMaps///8Z/10E-dodecadienoic acid/// CID:7982158//////	[M]	418	LoI_z_deprot
79381111	C12H20O2	196.145781300091	LMFA01030466///LipidMaps///3-dodecynoic acid/// CID:7982379//////	[M]	418	LoI_z_deprot
79391111	C12H20O2	196.145781300091	LMFA01030467///LipidMaps///4-dodecynoic acid/// CID:7982380//////	[M]	418	LoI_z_deprot
79401111	C12H20O2	196.145781300091	LMFA01030468///LipidMaps///5-dodecynoic acid/// CID:7982381//////	[M]	418	LoI_z_deprot
79411111	C12H20O2	196.145781300091	LMFA01030469///LipidMaps///6-dodecynoic acid/// CID:7982382//////	[M]	418	LoI_z_deprot
79421111	C12H20O2	196.145781300091	LMFA01030470///LipidMaps///7-dodecynoic acid/// CID:7982383//////	[M]	418	LoI_z_deprot
79431111	C12H20O2	196.145781300091	LMFA01030471///LipidMaps///8-dodecynoic acid/// CID:7982384//////	[M]	418	LoI_z_deprot
79441111	C12H20O2	196.145781300091	LMFA01030472///LipidMaps///9-dodecynoic acid/// CID:7982385//////	[M]	418	LoI_z_deprot
79451111	C12H20O2	196.145781300091	LMFA01030473///LipidMaps///10-dodecynoic acid/// CID:7982386//////	[M]	418	LoI_z_deprot
79461111	C12H20O2	196.145781300091	LMFA01030474///LipidMaps///11-dodecynoic acid/// CID:7982387//////	[M]	418	LoI_z_deprot
251091	C12H22O2	198.161431364091	unknown///MycoMass///fatty acids///unknown///12///1	[M]	435	LoI_z_deprot
797991	C12H22O2	198.161431364091	LMFA01020106///LipidMaps///5-methyl-2-undecenoic acid/// CID:7849797//////	[M]	435	LoI_z_deprot
798091	C12H22O2	198.161431364091	LMFA01030037///LipidMaps///2-dodecenoic acid/// CID:7849905/// CHEBI:37162/// HMDB10729	[M]	435	LoI_z_deprot
798191	C12H22O2	198.161431364091	LMFA01030038///LipidMaps///4-dodecenoic acid/// CID:7849906//////	[M]	435	LoI_z_deprot
798291	C12H22O2	198.161431364091	LMFA01030039///LipidMaps///6-dodecenoic acid/// CID:7849907//////	[M]	435	LoI_z_deprot
798391	C12H22O2	198.161431364091	LMFA01030040///LipidMaps///7-dodecenoic acid/// CID:7849908//////	[M]	435	LoI_z_deprot
798491	C12H22O2	198.161431364091	LMFA01030041///LipidMaps///9-dodecenoic acid/// CID:7849909/// CHEBI:38376///	[M]	435	LoI_z_deprot
798591	C12H22O2	198.161431364091	LMFA01030042///LipidMaps///10-dodecenoic acid/// CID:7849910/// CHEBI:38378///	[M]	435	LoI_z_deprot
798691	C12H22O2	198.161431364091	LMFA01030043///LipidMaps///11-dodecenoic acid/// CID:7849911/// CHEBI:38381///	[M]	435	LoI_z_deprot
798791	C12H22O2	198.161431364091	LMFA01030223///LipidMaps///10Z-dodecenoic acid/// CID:7982142/// CHEBI:38380///	[M]	435	LoI_z_deprot
798891	C12H22O2	198.161431364091	LMFA01030224///LipidMaps///2Z-dodecenoic acid/// CID:7982143/// CHEBI:38372///	[M]	435	LoI_z_deprot
798991	C12H22O2	198.161431364091	LMFA01030225///LipidMaps///5E-dodecenoic acid/// CID:7982144/// HMDB00529///	[M]	435	LoI_z_deprot
799091	C12H22O2	198.161431364091	LMFA01030226///LipidMaps///5Z-dodecenoic acid/// CID:7982145//////	[M]	435	LoI_z_deprot
799191	C12H22O2	198.161431364091	LMFA01030227///LipidMaps///6Z-dodecenoic acid/// CID:7982146//////	[M]	435	LoI_z_deprot
799291	C12H22O2	198.161431364091	LMFA01030228///LipidMaps///7Z-dodecenoic acid/// CID:7982147//////	[M]	435	LoI_z_deprot
799391	C12H22O2	198.161431364091	LMFA01030229///LipidMaps///9Z-dodecenoic acid/// CID:7982148/// CHEBI:38377///	[M]	435	LoI_z_deprot
799491	C12H22O2	198.161431364091	LMFA01030768///LipidMaps///3Z-dodecenoic acid/// CID:85291245/// CHEBI:37207///	[M]	435	LoI_z_deprot
799591	C12H22O2	198.161431364091	LMFA01030772///LipidMaps///3E-dodecenoic acid/// CID:85291249/// CHEBI:38374///	[M]	435	LoI_z_deprot
799691	C12H22O2	198.161431364091	LMFA01030788///LipidMaps///2E-Dodecenoic acid/// CID:85291265//////	[M]	435	LoI_z_deprot
799791	C12H22O2	198.161431364091	LMFA07010201///LipidMaps///2E-Decenyl acetate/// CID:135636540//////	[M]	435	LoI_z_deprot
803081	C10H16O4	200.104310412091	LMFA01060079///LipidMaps///3/6-dioxo-decanoic acid/// CID:7982705//////	[M]	442	LoI_z_deprot
803181	C10H16O4	200.104310412091	LMFA01060080///LipidMaps///6/9-dioxo-decanoic acid/// CID:7982706//////	[M]	442	LoI_z_deprot
803281	C10H16O4	200.104310412091	LMFA01170032///LipidMaps///2E-Decenedioic acid/// CID:14710831/// HMDB00603///	[M]	442	LoI_z_deprot
803381	C10H16O4	200.104310412091	LMFA01170044///LipidMaps///4E-Decenedioic acid/// CID:14710843//////	[M]	442	LoI_z_deprot
803481	C10H16O4	200.104310412091	LMFA01170045///LipidMaps///4Z-Decenedioic acid/// CID:14710844//////	[M]	442	LoI_z_deprot
803581	C10H16O4	200.104310412091	LMFA01170131///LipidMaps///3/7-Dimethyl-2E-octene-1/8-dioic acid /// CID:135636042//////	[M]	442	LoI_z_deprot
803681	C10H16O4	200.104310412091	LMFA01170132///LipidMaps///2/6R-Dimethyl-2E-octen-1/8-dioic acid/// CID:135636043//////	[M]	442	LoI_z_deprot
803781	C11H20O3	200.140695920091	LMFA01050164///LipidMaps///2-hydroxy-10-undecenoic acid/// CID:7982543//////	[M]	443	LoI_z_deprot
803881	C11H20O3	200.140695920091	LMFA01050328///LipidMaps///2R-hydroxy-10-undecenoic acid/// CID:7982698//////	[M]	443	LoI_z_deprot
803981	C11H20O3	200.140695920091	LMFA01050329///LipidMaps///2S-hydroxy-10-undecenoic acid/// CID:7982699//////	[M]	443	LoI_z_deprot
804081	C11H20O3	200.140695920091	LMFA01060034///LipidMaps///3-oxo-undecanoic acid/// CID:7850274//////	[M]	443	LoI_z_deprot
804181	C11H20O3	200.140695920091	LMFA01060035///LipidMaps///4-oxo-undecanoic acid/// CID:7850275//////	[M]	443	LoI_z_deprot
804281	C11H20O3	200.140695920091	LMFA01060036///LipidMaps///5-oxo-undecanoic acid/// CID:7850276//////	[M]	443	LoI_z_deprot
804381	C11H20O3	200.140695920091	LMFA01060037///LipidMaps///9-oxo-undecanoic acid/// CID:7850277//////	[M]	443	LoI_z_deprot
804481	C11H20O3	200.140695920091	LMFA01060038///LipidMaps///10-oxo-undecanoic acid/// CID:7850278//////	[M]	443	LoI_z_deprot
804581	C11H20O3	200.140695920091	LMFA01060087///LipidMaps///2-oxo-undecanoic acid/// CID:7982713//////	[M]	443	LoI_z_deprot
804681	C11H20O3	200.140695920091	LMFA07010641///LipidMaps///3Z-Hexenyl 2R-hydroxy-3-methylbutyrate/// CID:135636980//////	[M]	443	LoI_z_deprot
804781	C11H20O3	200.140695920091	LMFA07040022///LipidMaps///5R-hydroxy-4R-decanolide/// CID:135637040//////	[M]	443	LoI_z_deprot
804881	C11H20O3	200.140695920091	LMFA07040023///LipidMaps///5S-hydroxy-4R-decanolide/// CID:135637041//////	[M]	443	LoI_z_deprot
804981	C11H20O3	200.140695920091	LMFA07040031///LipidMaps///6-hydroxy-4-Undecanolide/// CID:135637049//////	[M]	443	LoI_z_deprot
805081	C11H20O3	200.140695920091	LMPK09000029///LipidMaps///3-Hydroxy-2/8-dimethyl-1/7-dioxaspiro[5.5]undecane/// CID:135642602//////	[M]	443	LoI_z_deprot
80738	C10H18O4	202.119960476091	LMFA01170006///LipidMaps///Decanedioic acid/// CID:14710805/// CHEBI:41865/// HMDB00792	[M]	446	LoI_z_deprot
80748	C10H18O4	202.119960476091	LMFA01170129///LipidMaps///2/6-Dimethyl-1/8-octanedioic acid/// CID:135636040//////	[M]	446	LoI_z_deprot
80758	C11H22O3	202.156345984091	LMFA01050034///LipidMaps///2-hydroxy-undecanoic acid/// CID:7850132//////	[M]	447	LoI_z_deprot
80768	C11H22O3	202.156345984091	LMFA01050035///LipidMaps///11-hydroxy-undecanoic acid/// CID:7850133//////	[M]	447	LoI_z_deprot
80778	C11H22O3	202.156345984091	LMFA01050161///LipidMaps///10-hydroxy-undecanoic acid/// CID:7982540//////	[M]	447	LoI_z_deprot
80788	C11H22O3	202.156345984091	LMFA01050162///LipidMaps///3-hydroxy-undecanoic acid/// CID:7982541//////	[M]	447	LoI_z_deprot
80798	C11H22O3	202.156345984091	LMFA01050163///LipidMaps///4-hydroxy-undecanoic acid/// CID:7982542//////	[M]	447	LoI_z_deprot
80808	C11H22O3	202.156345984091	LMFA01050327///LipidMaps///3S-hydroxy-undecanoic acid/// CID:7982697//////	[M]	447	LoI_z_deprot
80898	C8H14O2S2	206.042973108091	LMFA01130001///LipidMaps///1/2-dithiolane-3R-pentanoic acid/// CID:4265946/// CHEBI:16494/// HMDB01451	[M]	459	LoI_z_deprot
809081	C13H18O2	206.130131236091	LMPR02010037///LipidMaps///2/3-dimethyl-5-(3-methylbut-2-enyl)-benzene-1/4-diol/// CID:85297374/// CHEBI:16323///	[M]	461	LoI_z_deprot
809191	C14H22O	206.166516744091	LMFA06000182///LipidMaps///9Z/11E/13-Tetradecatrienal/// CID:85291913//////	[M]	462	LoI_z_deprot
809291	C14H22O	206.166516744091	LMPR0103860002///LipidMaps///(+)-15-nor-4-thujopsen-3-one/// CID:74382373//////	[M]	462	LoI_z_deprot
8091181	C14H22O	206.166516744091	LMFA06000182///LipidMaps///9Z/11E/13-Tetradecatrienal/// CID:85291913//////	[M]	463	LoI_z_deprot
8092181	C14H22O	206.166516744091	LMPR0103860002///LipidMaps///(+)-15-nor-4-thujopsen-3-one/// CID:74382373//////	[M]	463	LoI_z_deprot
80948	C12H16O3	208.109395792091	LMFA01060095///LipidMaps///12-oxo-5E/8E/10Z-dodecatrienoic acid/// CID:7982721//////	[M]	471	LoI_z_deprot
811681	C13H22O2	210.161431364091	LMFA01030244///LipidMaps///3E/5E-tridecadienoic acid/// CID:7982163//////	[M]	481	LoI_z_deprot
811781	C13H22O2	210.161431364091	LMFA01030245///LipidMaps///3Z/5E-tridecadienoic acid/// CID:7982164//////	[M]	481	LoI_z_deprot
811881	C13H22O2	210.161431364091	LMFA01030596///LipidMaps///3-tridecynoic acid/// CID:7982509//////	[M]	481	LoI_z_deprot
811981	C13H22O2	210.161431364091	LMFA01030597///LipidMaps///4-tridecynoic acid/// CID:7982510//////	[M]	481	LoI_z_deprot
812081	C13H22O2	210.161431364091	LMFA01030598///LipidMaps///5-tridecynoic acid/// CID:7982511//////	[M]	481	LoI_z_deprot
812181	C13H22O2	210.161431364091	LMFA01030599///LipidMaps///6-tridecynoic acid/// CID:7982512//////	[M]	481	LoI_z_deprot
812281	C13H22O2	210.161431364091	LMFA01030600///LipidMaps///7-tridecynoic acid/// CID:7982513//////	[M]	481	LoI_z_deprot
812381	C13H22O2	210.161431364091	LMFA01030601///LipidMaps///8-tridecynoic acid/// CID:7982514//////	[M]	481	LoI_z_deprot
812481	C13H22O2	210.161431364091	LMFA01030602///LipidMaps///9-tridecynoic acid/// CID:7982515//////	[M]	481	LoI_z_deprot
812581	C13H22O2	210.161431364091	LMFA01030603///LipidMaps///10-tridecynoic acid/// CID:7982516//////	[M]	481	LoI_z_deprot
812681	C13H22O2	210.161431364091	LMFA01030604///LipidMaps///11-tridecynoic acid/// CID:7982517//////	[M]	481	LoI_z_deprot
812781	C13H22O2	210.161431364091	LMFA01030605///LipidMaps///12-tridecynoic acid/// CID:7982518//////	[M]	481	LoI_z_deprot
812881	C13H22O2	210.161431364091	LMFA07010604///LipidMaps///(E)-2-Octenyl 2-methyl-(E)-2-butenoate/// CID:135636943//////	[M]	481	LoI_z_deprot
812981	C13H22O2	210.161431364091	LMFA07010614///LipidMaps///(E)-3/7-Dimethyl-2/6-octadienyl propionate/// CID:135636953//////	[M]	481	LoI_z_deprot
813081	C13H22O2	210.161431364091	LMFA07010622///LipidMaps///(E)-3/7-Dimethyl-2/7-octadienyl propionate/// CID:135636961//////	[M]	481	LoI_z_deprot
813181	C13H22O2	210.161431364091	LMFA07010629///LipidMaps///(Z)-3/7-Dimethyl-2/7-octadienyl propionate/// CID:135636968//////	[M]	481	LoI_z_deprot
816091	C12H20O3	212.140695920091	LMFA01030787///LipidMaps///10-Hydroxy-3/7-dimethyl-2E/6E-decadienoic acid/// CID:85291264//////	[M]	496	LoI_z_deprot
816191	C12H20O3	212.140695920091	LMFA01050171///LipidMaps///12-hydroxy-3Z/6Z-dodecadienoic acid/// CID:7982550//////	[M]	496	LoI_z_deprot
816291	C12H20O3	212.140695920091	LMFA01050373///LipidMaps///8-Hydroxy-4/8-dimethyl-4E/9-decadienoic acid/// CID:85291301//////	[M]	496	LoI_z_deprot
816391	C12H20O3	212.140695920091	LMFA01060093///LipidMaps///12-oxo-10E-dodecenoic acid/// CID:7982719/// CHEBI:19144///	[M]	496	LoI_z_deprot
816491	C12H20O3	212.140695920091	LMFA01060094///LipidMaps///12-oxo-10Z-dodecenoic acid/// CID:7982720//////	[M]	496	LoI_z_deprot
816591	C12H20O3	212.140695920091	LMFA01060167///LipidMaps///12-oxo-9Z-dodecenoic acid/// CID:24701145/// CHEBI:19143///	[M]	496	LoI_z_deprot
816691	C12H20O3	212.140695920091	LMFA01060182///LipidMaps///7-oxo-11-Dodecenoic acid/// CID:85291346//////	[M]	496	LoI_z_deprot
816791	C12H20O3	212.140695920091	LMFA02020005///LipidMaps///(1S/2R)-3-oxo-2-pentyl-cyclopentaneacetic acid/// CID:24701250//////	[M]	496	LoI_z_deprot
816891	C12H20O3	212.140695920091	LMFA02020006///LipidMaps///(1R/2S)-3-oxo-2-pentyl-cyclopentaneacetic acid/// CID:24701251//////	[M]	496	LoI_z_deprot
816991	C12H20O3	212.140695920091	LMFA02020013///LipidMaps///{(1R/2S/3S)-3-hydroxy-2-[(2Z)-pent-2-en-1-yl]cyclopentyl}acetic acid/// CID:85291457/// CHEBI:18446///	[M]	496	LoI_z_deprot
817091	C12H20O3	212.140695920091	LMFA07010190///LipidMaps///8-oxo-3/7-Dimethyl-6E-octenyl acetate/// CID:135636529//////	[M]	496	LoI_z_deprot
8160181	C12H20O3	212.140695920091	LMFA01030787///LipidMaps///10-Hydroxy-3/7-dimethyl-2E/6E-decadienoic acid/// CID:85291264//////	[M]	497	LoI_z_deprot
8161181	C12H20O3	212.140695920091	LMFA01050171///LipidMaps///12-hydroxy-3Z/6Z-dodecadienoic acid/// CID:7982550//////	[M]	497	LoI_z_deprot
8162181	C12H20O3	212.140695920091	LMFA01050373///LipidMaps///8-Hydroxy-4/8-dimethyl-4E/9-decadienoic acid/// CID:85291301//////	[M]	497	LoI_z_deprot
8163181	C12H20O3	212.140695920091	LMFA01060093///LipidMaps///12-oxo-10E-dodecenoic acid/// CID:7982719/// CHEBI:19144///	[M]	497	LoI_z_deprot
8164181	C12H20O3	212.140695920091	LMFA01060094///LipidMaps///12-oxo-10Z-dodecenoic acid/// CID:7982720//////	[M]	497	LoI_z_deprot
8165181	C12H20O3	212.140695920091	LMFA01060167///LipidMaps///12-oxo-9Z-dodecenoic acid/// CID:24701145/// CHEBI:19143///	[M]	497	LoI_z_deprot
8166181	C12H20O3	212.140695920091	LMFA01060182///LipidMaps///7-oxo-11-Dodecenoic acid/// CID:85291346//////	[M]	497	LoI_z_deprot
8167181	C12H20O3	212.140695920091	LMFA02020005///LipidMaps///(1S/2R)-3-oxo-2-pentyl-cyclopentaneacetic acid/// CID:24701250//////	[M]	497	LoI_z_deprot
8168181	C12H20O3	212.140695920091	LMFA02020006///LipidMaps///(1R/2S)-3-oxo-2-pentyl-cyclopentaneacetic acid/// CID:24701251//////	[M]	497	LoI_z_deprot
8169181	C12H20O3	212.140695920091	LMFA02020013///LipidMaps///{(1R/2S/3S)-3-hydroxy-2-[(2Z)-pent-2-en-1-yl]cyclopentyl}acetic acid/// CID:85291457/// CHEBI:18446///	[M]	497	LoI_z_deprot
8170181	C12H20O3	212.140695920091	LMFA07010190///LipidMaps///8-oxo-3/7-Dimethyl-6E-octenyl acetate/// CID:135636529//////	[M]	497	LoI_z_deprot
821581	C12H22O3	214.156345984091	LMFA01050168///LipidMaps///12-hydroxy-10-dodecenoic acid/// CID:7982547//////	[M]	502	LoI_z_deprot
821681	C12H22O3	214.156345984091	LMFA01050169///LipidMaps///10-hydroxy-11-dodecenoic acid/// CID:7982548//////	[M]	502	LoI_z_deprot
821781	C12H22O3	214.156345984091	LMFA01050170///LipidMaps///12-hydroxy-3Z-dodecenoic acid/// CID:7982549//////	[M]	502	LoI_z_deprot
821881	C12H22O3	214.156345984091	LMFA01050254///LipidMaps///3R-hydroxy-5Z-dodecenoic acid/// CID:7982624//////	[M]	502	LoI_z_deprot
821981	C12H22O3	214.156345984091	LMFA01060039///LipidMaps///4-oxo-dodecanoic acid/// CID:7850279//////	[M]	502	LoI_z_deprot
822081	C12H22O3	214.156345984091	LMFA01060040///LipidMaps///9-oxo-dodecanoic acid/// CID:7850280//////	[M]	502	LoI_z_deprot
822181	C12H22O3	214.156345984091	LMFA01060088///LipidMaps///11-oxo-dodecanoic acid/// CID:7982714//////	[M]	502	LoI_z_deprot
822281	C12H22O3	214.156345984091	LMFA01060089///LipidMaps///12-oxo-dodecanoic acid/// CID:7982715//////	[M]	502	LoI_z_deprot
822381	C12H22O3	214.156345984091	LMFA01060090///LipidMaps///2-oxo-dodecanoic acid/// CID:7982716//////	[M]	502	LoI_z_deprot
822481	C12H22O3	214.156345984091	LMFA01060091///LipidMaps///3-oxo-dodecanoic acid/// CID:7982717/// CHEBI:18037/// HMDB10727	[M]	502	LoI_z_deprot
822581	C12H22O3	214.156345984091	LMFA01060183///LipidMaps///5-Oxododecanoic acid/// CID:85291347//////	[M]	502	LoI_z_deprot
822681	C12H22O3	214.156345984091	LMFA01060184///LipidMaps///7-Oxododecanoic acid/// CID:85291348//////	[M]	502	LoI_z_deprot
822781	C12H22O3	214.156345984091	LMFA07040043///LipidMaps///6-hydroxy-4-dodecanolide/// CID:135637061//////	[M]	502	LoI_z_deprot
82598	C11H20O4	216.135610540091	LMFA01170007///LipidMaps///Undecanedioic acid/// CID:14710806/// HMDB00888///	[M]	507	LoI_z_deprot
82668	C12H24O3	216.171996048091	LMFA01050036///LipidMaps///2-hydroxy-dodecanoic acid/// CID:7850134/// CHEBI:36211///	[M]	508	LoI_z_deprot
82678	C12H24O3	216.171996048091	LMFA01050037///LipidMaps///3-hydroxy-dodecanoic acid/// CID:7850135/// CHEBI:36206/// HMDB00387	[M]	508	LoI_z_deprot
82688	C12H24O3	216.171996048091	LMFA01050038///LipidMaps///4-hydroxy-dodecanoic acid/// CID:7850136/// CHEBI:36214///	[M]	508	LoI_z_deprot
82698	C12H24O3	216.171996048091	LMFA01050039///LipidMaps///12-hydroxy-dodecanoic acid/// CID:7850137/// CHEBI:39567/// HMDB02059	[M]	508	LoI_z_deprot
82708	C12H24O3	216.171996048091	LMFA01050165///LipidMaps///11-hydroxy-dodecanoic acid/// CID:7982544//////	[M]	508	LoI_z_deprot
82718	C12H24O3	216.171996048091	LMFA01050166///LipidMaps///7-hydroxy-dodecanoic acid/// CID:7982545//////	[M]	508	LoI_z_deprot
82728	C12H24O3	216.171996048091	LMFA01050167///LipidMaps///9-hydroxy-dodecanoic acid/// CID:7982546//////	[M]	508	LoI_z_deprot
82738	C12H24O3	216.171996048091	LMFA01050251///LipidMaps///3R-hydroxy-dodecanoic acid/// CID:7982621/// CHEBI:43197/// HMDB10728	[M]	508	LoI_z_deprot
82748	C12H24O3	216.171996048091	LMFA01050252///LipidMaps///3S-hydroxy-dodecanoic acid/// CID:7982622/// CHEBI:43197/// HMDB10728	[M]	508	LoI_z_deprot
82758	C12H24O3	216.171996048091	LMFA01050253///LipidMaps///11R-hydroxy-dodecanoic acid/// CID:7982623//////	[M]	508	LoI_z_deprot
82768	C12H24O3	216.171996048091	LMFA01050361///LipidMaps///2R-hydroxydodecanoic acid/// CID:85291289/// CHEBI:36212///	[M]	508	LoI_z_deprot
82778	C12H24O3	216.171996048091	LMFA01050362///LipidMaps///2S-hydroxydodecanoic acid/// CID:85291290/// CHEBI:36213///	[M]	508	LoI_z_deprot
82788	C12H24O3	216.171996048091	LMFA01050363///LipidMaps///4S-hydroxydodecanoic acid/// CID:85291291/// CHEBI:36215///	[M]	508	LoI_z_deprot
82798	C12H24O3	216.171996048091	LMFA01050364///LipidMaps///4R-hydroxydodecanoic acid/// CID:85291292/// CHEBI:36216///	[M]	508	LoI_z_deprot
82848	C14H18O2	218.130131236091	LMFA01030258///LipidMaps///5/7/9/11/13-tetradecapentaenoic acid/// CID:7982177//////	[M]	513	LoI_z_deprot
83258	C12H14O4	222.088660348091	LMFA01170008///LipidMaps///2E/4E/8E/10E-Dodecatetraenedioic acid/// CID:14710807//////	[M]	519	LoI_z_deprot
832720	C14H22O2	222.161431364091	LMFA07010233///LipidMaps///7E/9E/11-Dodecatrienyl acetate/// CID:135636572//////	[M]	520	LoI_z_deprot
832820	C14H22O2	222.161431364091	LMFA07010238///LipidMaps///7E/9Z/11-Dodecatrienyl acetate/// CID:135636577//////	[M]	520	LoI_z_deprot
832920	C14H22O2	222.161431364091	LMFA07010247///LipidMaps///9Z-Dodecen-7-ynyl acetate/// CID:135636586//////	[M]	520	LoI_z_deprot
833020	C14H22O2	222.161431364091	LMFA07010251///LipidMaps///7Z/9E/11-Dodecatrienyl acetate/// CID:135636590//////	[M]	520	LoI_z_deprot
833120	C14H22O2	222.161431364091	LMFA07040048///LipidMaps///5Z/8Z-Tetradecadien-13R-olide/// CID:135637066//////	[M]	520	LoI_z_deprot
833220	C14H22O2	222.161431364091	LMFA07040049///LipidMaps///5Z/8Z-Tetradecadien-13S-olide/// CID:135637067//////	[M]	520	LoI_z_deprot
8327110	C14H22O2	222.161431364091	LMFA07010233///LipidMaps///7E/9E/11-Dodecatrienyl acetate/// CID:135636572//////	[M]	521	LoI_z_deprot
8328110	C14H22O2	222.161431364091	LMFA07010238///LipidMaps///7E/9Z/11-Dodecatrienyl acetate/// CID:135636577//////	[M]	521	LoI_z_deprot
8329110	C14H22O2	222.161431364091	LMFA07010247///LipidMaps///9Z-Dodecen-7-ynyl acetate/// CID:135636586//////	[M]	521	LoI_z_deprot
8330110	C14H22O2	222.161431364091	LMFA07010251///LipidMaps///7Z/9E/11-Dodecatrienyl acetate/// CID:135636590//////	[M]	521	LoI_z_deprot
8331110	C14H22O2	222.161431364091	LMFA07040048///LipidMaps///5Z/8Z-Tetradecadien-13R-olide/// CID:135637066//////	[M]	521	LoI_z_deprot
8332110	C14H22O2	222.161431364091	LMFA07040049///LipidMaps///5Z/8Z-Tetradecadien-13S-olide/// CID:135637067//////	[M]	521	LoI_z_deprot
832728	C14H22O2	222.161431364091	LMFA07010233///LipidMaps///7E/9E/11-Dodecatrienyl acetate/// CID:135636572//////	[M]	522	LoI_z_deprot
832828	C14H22O2	222.161431364091	LMFA07010238///LipidMaps///7E/9Z/11-Dodecatrienyl acetate/// CID:135636577//////	[M]	522	LoI_z_deprot
832928	C14H22O2	222.161431364091	LMFA07010247///LipidMaps///9Z-Dodecen-7-ynyl acetate/// CID:135636586//////	[M]	522	LoI_z_deprot
833028	C14H22O2	222.161431364091	LMFA07010251///LipidMaps///7Z/9E/11-Dodecatrienyl acetate/// CID:135636590//////	[M]	522	LoI_z_deprot
833128	C14H22O2	222.161431364091	LMFA07040048///LipidMaps///5Z/8Z-Tetradecadien-13R-olide/// CID:135637066//////	[M]	522	LoI_z_deprot
833228	C14H22O2	222.161431364091	LMFA07040049///LipidMaps///5Z/8Z-Tetradecadien-13S-olide/// CID:135637067//////	[M]	522	LoI_z_deprot
832738	C14H22O2	222.161431364091	LMFA07010233///LipidMaps///7E/9E/11-Dodecatrienyl acetate/// CID:135636572//////	[M]	524	LoI_z_deprot
832838	C14H22O2	222.161431364091	LMFA07010238///LipidMaps///7E/9Z/11-Dodecatrienyl acetate/// CID:135636577//////	[M]	524	LoI_z_deprot
832938	C14H22O2	222.161431364091	LMFA07010247///LipidMaps///9Z-Dodecen-7-ynyl acetate/// CID:135636586//////	[M]	524	LoI_z_deprot
833038	C14H22O2	222.161431364091	LMFA07010251///LipidMaps///7Z/9E/11-Dodecatrienyl acetate/// CID:135636590//////	[M]	524	LoI_z_deprot
833138	C14H22O2	222.161431364091	LMFA07040048///LipidMaps///5Z/8Z-Tetradecadien-13R-olide/// CID:135637066//////	[M]	524	LoI_z_deprot
833238	C14H22O2	222.161431364091	LMFA07040049///LipidMaps///5Z/8Z-Tetradecadien-13S-olide/// CID:135637067//////	[M]	524	LoI_z_deprot
832748	C14H22O2	222.161431364091	LMFA07010233///LipidMaps///7E/9E/11-Dodecatrienyl acetate/// CID:135636572//////	[M]	525	LoI_z_deprot
832848	C14H22O2	222.161431364091	LMFA07010238///LipidMaps///7E/9Z/11-Dodecatrienyl acetate/// CID:135636577//////	[M]	525	LoI_z_deprot
832948	C14H22O2	222.161431364091	LMFA07010247///LipidMaps///9Z-Dodecen-7-ynyl acetate/// CID:135636586//////	[M]	525	LoI_z_deprot
833048	C14H22O2	222.161431364091	LMFA07010251///LipidMaps///7Z/9E/11-Dodecatrienyl acetate/// CID:135636590//////	[M]	525	LoI_z_deprot
833148	C14H22O2	222.161431364091	LMFA07040048///LipidMaps///5Z/8Z-Tetradecadien-13R-olide/// CID:135637066//////	[M]	525	LoI_z_deprot
833248	C14H22O2	222.161431364091	LMFA07040049///LipidMaps///5Z/8Z-Tetradecadien-13S-olide/// CID:135637067//////	[M]	525	LoI_z_deprot
832758	C14H22O2	222.161431364091	LMFA07010233///LipidMaps///7E/9E/11-Dodecatrienyl acetate/// CID:135636572//////	[M]	528	LoI_z_deprot
832858	C14H22O2	222.161431364091	LMFA07010238///LipidMaps///7E/9Z/11-Dodecatrienyl acetate/// CID:135636577//////	[M]	528	LoI_z_deprot
832958	C14H22O2	222.161431364091	LMFA07010247///LipidMaps///9Z-Dodecen-7-ynyl acetate/// CID:135636586//////	[M]	528	LoI_z_deprot
833058	C14H22O2	222.161431364091	LMFA07010251///LipidMaps///7Z/9E/11-Dodecatrienyl acetate/// CID:135636590//////	[M]	528	LoI_z_deprot
833158	C14H22O2	222.161431364091	LMFA07040048///LipidMaps///5Z/8Z-Tetradecadien-13R-olide/// CID:135637066//////	[M]	528	LoI_z_deprot
833258	C14H22O2	222.161431364091	LMFA07040049///LipidMaps///5Z/8Z-Tetradecadien-13S-olide/// CID:135637067//////	[M]	528	LoI_z_deprot
8361182	C13H20O3	224.140695920091	LMFA02020010///LipidMaps///methyl 2-((1R/2R)-3-oxo-2-pent-2Z-enyl)cyclopentyl)acetate/// CID:24701255/// CHEBI:15929///	[M]	533	LoI_z_deprot
8362182	C13H20O3	224.140695920091	LMFA02020016///LipidMaps///methyl {(1R/2S)-3-oxo-2-[(2Z)-pent-2-en-1-yl]cyclopentyl}acetate/// CID:85291460/// CHEBI:25242///	[M]	533	LoI_z_deprot
8361192	C13H20O3	224.140695920091	LMFA02020010///LipidMaps///methyl 2-((1R/2R)-3-oxo-2-pent-2Z-enyl)cyclopentyl)acetate/// CID:24701255/// CHEBI:15929///	[M]	534	LoI_z_deprot
8362192	C13H20O3	224.140695920091	LMFA02020016///LipidMaps///methyl {(1R/2S)-3-oxo-2-[(2Z)-pent-2-en-1-yl]cyclopentyl}acetate/// CID:85291460/// CHEBI:25242///	[M]	534	LoI_z_deprot
8361282	C13H20O3	224.140695920091	LMFA02020010///LipidMaps///methyl 2-((1R/2R)-3-oxo-2-pent-2Z-enyl)cyclopentyl)acetate/// CID:24701255/// CHEBI:15929///	[M]	536	LoI_z_deprot
8362282	C13H20O3	224.140695920091	LMFA02020016///LipidMaps///methyl {(1R/2S)-3-oxo-2-[(2Z)-pent-2-en-1-yl]cyclopentyl}acetate/// CID:85291460/// CHEBI:25242///	[M]	536	LoI_z_deprot
8361381	C13H20O3	224.140695920091	LMFA02020010///LipidMaps///methyl 2-((1R/2R)-3-oxo-2-pent-2Z-enyl)cyclopentyl)acetate/// CID:24701255/// CHEBI:15929///	[M]	537	LoI_z_deprot
8362381	C13H20O3	224.140695920091	LMFA02020016///LipidMaps///methyl {(1R/2S)-3-oxo-2-[(2Z)-pent-2-en-1-yl]cyclopentyl}acetate/// CID:85291460/// CHEBI:25242///	[M]	537	LoI_z_deprot
847381	C12H20O4	228.135610540091	LMFA01060092///LipidMaps///9/12-dioxo-dodecanoic acid/// CID:7982718//////	[M]	557	LoI_z_deprot
847481	C12H20O4	228.135610540091	LMFA01170002///LipidMaps///2E-dodecenedioic acid/// CID:7850329/// HMDB00933///	[M]	557	LoI_z_deprot
847581	C12H20O4	228.135610540091	LMFA01170033///LipidMaps///2Z-Dodecenedioic acid/// CID:14710832//////	[M]	557	LoI_z_deprot
847681	C12H20O4	228.135610540091	LMFA02020012///LipidMaps///[(1R/2R)-2-(4-hydroxypentyl)-3-oxocyclopentyl]acetic acid/// CID:85291456/// CHEBI:38152///	[M]	557	LoI_z_deprot
847781	C12H20O4	228.135610540091	LMFA02020015///LipidMaps///[(1R/2R)-2-(5-hydroxypentyl)-3-oxocyclopentyl]acetic acid/// CID:85291459/// CHEBI:18472///	[M]	557	LoI_z_deprot
847891	C13H24O3	228.171996048091	LMFA01060041///LipidMaps///2-oxo-tridecanoic acid/// CID:7850281//////	[M]	558	LoI_z_deprot
847991	C13H24O3	228.171996048091	LMFA01060042///LipidMaps///10-oxo-tridecanoic acid/// CID:7850282//////	[M]	558	LoI_z_deprot
848091	C13H24O3	228.171996048091	LMFA01060043///LipidMaps///12-oxo-tridecanoic acid/// CID:7850283//////	[M]	558	LoI_z_deprot
848191	C13H24O3	228.171996048091	LMFA01060097///LipidMaps///3-oxo-tridecanoic acid/// CID:7982723//////	[M]	558	LoI_z_deprot
848291	C13H24O3	228.171996048091	LMFA01080012///LipidMaps///7-methoxy-4E-dodecenoic acid/// CID:160779793//////	[M]	558	LoI_z_deprot
848391	C13H24O3	228.171996048091	LMFA07040044///LipidMaps///6-hydroxy-4-tridecanolide/// CID:135637062//////	[M]	558	LoI_z_deprot
8478181	C13H24O3	228.171996048091	LMFA01060041///LipidMaps///2-oxo-tridecanoic acid/// CID:7850281//////	[M]	559	LoI_z_deprot
8479181	C13H24O3	228.171996048091	LMFA01060042///LipidMaps///10-oxo-tridecanoic acid/// CID:7850282//////	[M]	559	LoI_z_deprot
8480181	C13H24O3	228.171996048091	LMFA01060043///LipidMaps///12-oxo-tridecanoic acid/// CID:7850283//////	[M]	559	LoI_z_deprot
8481181	C13H24O3	228.171996048091	LMFA01060097///LipidMaps///3-oxo-tridecanoic acid/// CID:7982723//////	[M]	559	LoI_z_deprot
8482181	C13H24O3	228.171996048091	LMFA01080012///LipidMaps///7-methoxy-4E-dodecenoic acid/// CID:160779793//////	[M]	559	LoI_z_deprot
8483181	C13H24O3	228.171996048091	LMFA07040044///LipidMaps///6-hydroxy-4-tridecanolide/// CID:135637062//////	[M]	559	LoI_z_deprot
25138	C14H28O2	228.208381556091	unknown///MycoMass///fatty acids///unknown///14///0	[M]	560	LoI_z_deprot
84848	C14H28O2	228.208381556091	LMFA01010014///LipidMaps///tetradecanoic acid/// CID:7849668/// CHEBI:28875/// HMDB00806	[M]	560	LoI_z_deprot
84858	C14H28O2	228.208381556091	LMFA01010053///LipidMaps///3R/5S-Dimethyldodecanoic acid/// CID:135635930//////	[M]	560	LoI_z_deprot
84868	C14H28O2	228.208381556091	LMFA01020007///LipidMaps///12-methyl-tridecanoic acid/// CID:7849699/// CHEBI:43722///	[M]	560	LoI_z_deprot
84878	C14H28O2	228.208381556091	LMFA01020035///LipidMaps///2/6-dimethyl-dodecanoic acid/// CID:7849727//////	[M]	560	LoI_z_deprot
84888	C14H28O2	228.208381556091	LMFA01020036///LipidMaps///4/8-dimethyl-dodecanoic acid/// CID:7849728//////	[M]	560	LoI_z_deprot
84898	C14H28O2	228.208381556091	LMFA01020069///LipidMaps///2-methyl-tridecanoic acid/// CID:7849760//////	[M]	560	LoI_z_deprot
84908	C14H28O2	228.208381556091	LMFA01020070///LipidMaps///4-methyl-tridecanoic acid/// CID:7849761//////	[M]	560	LoI_z_deprot
84918	C14H28O2	228.208381556091	LMFA01020158///LipidMaps///2-ethyl-dodecanoic acid/// CID:7849849//////	[M]	560	LoI_z_deprot
84928	C14H28O2	228.208381556091	LMFA01020159///LipidMaps///9-methyl-tridecanoic acid/// CID:7849850//////	[M]	560	LoI_z_deprot
84938	C14H28O2	228.208381556091	LMFA01020160///LipidMaps///6-ethyl-dodecanoic acid/// CID:7849851//////	[M]	560	LoI_z_deprot
84948	C14H28O2	228.208381556091	LMFA01020161///LipidMaps///2/4-dimethyl-dodecanoic acid/// CID:7849852//////	[M]	560	LoI_z_deprot
84958	C14H28O2	228.208381556091	LMFA01020189///LipidMaps///2/5-dimethyl-dodecanoic acid/// CID:7982039//////	[M]	560	LoI_z_deprot
84968	C14H28O2	228.208381556091	LMFA01020190///LipidMaps///11-methyl-tridecanoic acid/// CID:7982040//////	[M]	560	LoI_z_deprot
84978	C14H28O2	228.208381556091	LMFA01020191///LipidMaps///3-methyl-tridecanoic acid/// CID:7982041//////	[M]	560	LoI_z_deprot
84988	C14H28O2	228.208381556091	LMFA01020272///LipidMaps///2/4/6/8-tetramethyl-decanoic acid/// CID:7982115//////	[M]	560	LoI_z_deprot
84998	C14H28O2	228.208381556091	LMFA01020285///LipidMaps///2/6/10-trimethyl-undecanoic acid/// CID:85291237/// HMDB02221///	[M]	560	LoI_z_deprot
85008	C14H28O2	228.208381556091	LMFA01020388///LipidMaps///3/5-Dimethyldodecanoic acid/// CID:135635931//////	[M]	560	LoI_z_deprot
85018	C14H28O2	228.208381556091	LMFA07010262///LipidMaps///Dodecyl acetate/// CID:135636601//////	[M]	560	LoI_z_deprot
85028	C14H28O2	228.208381556091	LMFA07010422///LipidMaps///decyl butyrate/// CID:135636761//////	[M]	560	LoI_z_deprot
85237	C12H22O4	230.151260604091	LMFA01170009///LipidMaps///Dodecanedioic acid/// CID:14710808/// CHEBI:4676/// HMDB00623	[M]	570	LoI_z_deprot
85249	C13H26O3	230.187646112091	LMFA01050040///LipidMaps///2-hydroxy-tridecanoic acid/// CID:7850138//////	[M]	571	LoI_z_deprot
85259	C13H26O3	230.187646112091	LMFA01050041///LipidMaps///4-hydroxy-tridecanoic acid/// CID:7850139//////	[M]	571	LoI_z_deprot
85269	C13H26O3	230.187646112091	LMFA01050042///LipidMaps///13-hydroxy-tridecanoic acid/// CID:7850140//////	[M]	571	LoI_z_deprot
85279	C13H26O3	230.187646112091	LMFA01050172///LipidMaps///3-hydroxy-tridecanoic acid/// CID:7982551//////	[M]	571	LoI_z_deprot
85289	C13H26O3	230.187646112091	LMFA01050326///LipidMaps///3R-hydroxy-tridecanoic acid/// CID:7982696//////	[M]	571	LoI_z_deprot
852417	C13H26O3	230.187646112091	LMFA01050040///LipidMaps///2-hydroxy-tridecanoic acid/// CID:7850138//////	[M]	573	LoI_z_deprot
852517	C13H26O3	230.187646112091	LMFA01050041///LipidMaps///4-hydroxy-tridecanoic acid/// CID:7850139//////	[M]	573	LoI_z_deprot
852617	C13H26O3	230.187646112091	LMFA01050042///LipidMaps///13-hydroxy-tridecanoic acid/// CID:7850140//////	[M]	573	LoI_z_deprot
852717	C13H26O3	230.187646112091	LMFA01050172///LipidMaps///3-hydroxy-tridecanoic acid/// CID:7982551//////	[M]	573	LoI_z_deprot
852817	C13H26O3	230.187646112091	LMFA01050326///LipidMaps///3R-hydroxy-tridecanoic acid/// CID:7982696//////	[M]	573	LoI_z_deprot
852427	C13H26O3	230.187646112091	LMFA01050040///LipidMaps///2-hydroxy-tridecanoic acid/// CID:7850138//////	[M]	574	LoI_z_deprot
852527	C13H26O3	230.187646112091	LMFA01050041///LipidMaps///4-hydroxy-tridecanoic acid/// CID:7850139//////	[M]	574	LoI_z_deprot
852627	C13H26O3	230.187646112091	LMFA01050042///LipidMaps///13-hydroxy-tridecanoic acid/// CID:7850140//////	[M]	574	LoI_z_deprot
852727	C13H26O3	230.187646112091	LMFA01050172///LipidMaps///3-hydroxy-tridecanoic acid/// CID:7982551//////	[M]	574	LoI_z_deprot
852827	C13H26O3	230.187646112091	LMFA01050326///LipidMaps///3R-hydroxy-tridecanoic acid/// CID:7982696//////	[M]	574	LoI_z_deprot
853176	C15H20O2	232.145781300091	LMPR0103190013///LipidMaps///(3aR/5S/8aR/9aR)-5/8a-dimethyl-3-methylidene-3a/5/6/7/8/8a/9/9a-octahydronaphtho[2/3-b]furan-2(3H)-one/// CID:85297224/// CHEBI:2540///	[M]	579	LoI_z_deprot
853692	C15H22O2	234.161431364091	LMPR0103160001///LipidMaps///unknown/// CID:74382250//////	[M]	585	LoI_z_deprot
853792	C15H22O2	234.161431364091	LMPR0103260001///LipidMaps///unknown/// CID:74382264//////	[M]	585	LoI_z_deprot
853892	C15H22O2	234.161431364091	LMPR0103320001///LipidMaps///unknown/// CID:74382272//////	[M]	585	LoI_z_deprot
853992	C15H22O2	234.161431364091	LMPR0103390001///LipidMaps///unknown/// CID:74382283//////	[M]	585	LoI_z_deprot
854092	C15H22O2	234.161431364091	LMPR0103400001///LipidMaps///unknown/// CID:74382285//////	[M]	585	LoI_z_deprot
854192	C15H22O2	234.161431364091	LMPR0103450003///LipidMaps///8S-hydroxy-1/4R/9/9-tetramethyl-3/4/5/6/7/8-hexahydro-3a(R)/7-methanoazulen-2-one/// CID:123067405//////	[M]	585	LoI_z_deprot
854292	C15H22O2	234.161431364091	LMPR0103460001///LipidMaps///unknown/// CID:74382297//////	[M]	585	LoI_z_deprot
854392	C15H22O2	234.161431364091	LMPR0103490002///LipidMaps///unknown/// CID:74382306//////	[M]	585	LoI_z_deprot
854492	C15H22O2	234.161431364091	LMPR0103610001///LipidMaps///unknown/// CID:74382326//////	[M]	585	LoI_z_deprot
854592	C15H22O2	234.161431364091	LMPR0103610002///LipidMaps///unknown/// CID:74382327//////	[M]	585	LoI_z_deprot
8536172	C15H22O2	234.161431364091	LMPR0103160001///LipidMaps///unknown/// CID:74382250//////	[M]	586	LoI_z_deprot
8537172	C15H22O2	234.161431364091	LMPR0103260001///LipidMaps///unknown/// CID:74382264//////	[M]	586	LoI_z_deprot
8538172	C15H22O2	234.161431364091	LMPR0103320001///LipidMaps///unknown/// CID:74382272//////	[M]	586	LoI_z_deprot
8539172	C15H22O2	234.161431364091	LMPR0103390001///LipidMaps///unknown/// CID:74382283//////	[M]	586	LoI_z_deprot
8540172	C15H22O2	234.161431364091	LMPR0103400001///LipidMaps///unknown/// CID:74382285//////	[M]	586	LoI_z_deprot
8541172	C15H22O2	234.161431364091	LMPR0103450003///LipidMaps///8S-hydroxy-1/4R/9/9-tetramethyl-3/4/5/6/7/8-hexahydro-3a(R)/7-methanoazulen-2-one/// CID:123067405//////	[M]	586	LoI_z_deprot
8542172	C15H22O2	234.161431364091	LMPR0103460001///LipidMaps///unknown/// CID:74382297//////	[M]	586	LoI_z_deprot
8543172	C15H22O2	234.161431364091	LMPR0103490002///LipidMaps///unknown/// CID:74382306//////	[M]	586	LoI_z_deprot
8544172	C15H22O2	234.161431364091	LMPR0103610001///LipidMaps///unknown/// CID:74382326//////	[M]	586	LoI_z_deprot
8545172	C15H22O2	234.161431364091	LMPR0103610002///LipidMaps///unknown/// CID:74382327//////	[M]	586	LoI_z_deprot
8536272	C15H22O2	234.161431364091	LMPR0103160001///LipidMaps///unknown/// CID:74382250//////	[M]	587	LoI_z_deprot
8537272	C15H22O2	234.161431364091	LMPR0103260001///LipidMaps///unknown/// CID:74382264//////	[M]	587	LoI_z_deprot
8538272	C15H22O2	234.161431364091	LMPR0103320001///LipidMaps///unknown/// CID:74382272//////	[M]	587	LoI_z_deprot
8539272	C15H22O2	234.161431364091	LMPR0103390001///LipidMaps///unknown/// CID:74382283//////	[M]	587	LoI_z_deprot
8540272	C15H22O2	234.161431364091	LMPR0103400001///LipidMaps///unknown/// CID:74382285//////	[M]	587	LoI_z_deprot
8541272	C15H22O2	234.161431364091	LMPR0103450003///LipidMaps///8S-hydroxy-1/4R/9/9-tetramethyl-3/4/5/6/7/8-hexahydro-3a(R)/7-methanoazulen-2-one/// CID:123067405//////	[M]	587	LoI_z_deprot
8542272	C15H22O2	234.161431364091	LMPR0103460001///LipidMaps///unknown/// CID:74382297//////	[M]	587	LoI_z_deprot
8543272	C15H22O2	234.161431364091	LMPR0103490002///LipidMaps///unknown/// CID:74382306//////	[M]	587	LoI_z_deprot
8544272	C15H22O2	234.161431364091	LMPR0103610001///LipidMaps///unknown/// CID:74382326//////	[M]	587	LoI_z_deprot
8545272	C15H22O2	234.161431364091	LMPR0103610002///LipidMaps///unknown/// CID:74382327//////	[M]	587	LoI_z_deprot
85557	C15H24O2	236.177081428091	LMFA07010271///LipidMaps///4E/7Z/10Z-Tridecatrienyl acetate/// CID:135636610//////	[M]	594	LoI_z_deprot
85567	C15H24O2	236.177081428091	LMPR0103050003///LipidMaps///(1E)-2-methyl-4-(2/6/6-trimethylcyclohex-1-en-1-yl)but-1-enyl formate/// CID:85297187/// CHEBI:17269///	[M]	594	LoI_z_deprot
85577	C15H24O2	236.177081428091	LMPR0103250002///LipidMaps///(1R/3R/4S/4aR/6R)-4/4a-dimethyl-6-(prop-1-en-2-yl)-1/2/3/4/4a/5/6/7-octahydronaphthalene-1/3-diol 1beta/3alpha/4betaH-eremophila-9/11-diene-1/3-diol/// CID:85297226/// CHEBI:28283///	[M]	594	LoI_z_deprot
85587	C15H24O2	236.177081428091	LMPR0103280001///LipidMaps///unknown/// CID:74382267//////	[M]	594	LoI_z_deprot
85597	C15H24O2	236.177081428091	LMPR0103720001///LipidMaps///unknown/// CID:74382350//////	[M]	594	LoI_z_deprot
858581	C14H22O3	238.156345984091	LMFA01060185///LipidMaps///7-oxo-11E/13-Tetradecadienoic acid/// CID:85291349//////	[M]	599	LoI_z_deprot
858681	C14H22O3	238.156345984091	LMFA02010010///LipidMaps///(1R/2R)-3-oxo-2-(2'Z-pentenyl)-cyclopentanebutanoic acid/// CID:24701240//////	[M]	599	LoI_z_deprot
858781	C14H22O3	238.156345984091	LMFA02010011///LipidMaps///(1S/2S)-3-oxo-2-(2'Z-pentenyl)-cyclopentanebutanoic acid/// CID:24701241//////	[M]	599	LoI_z_deprot
858881	C14H22O3	238.156345984091	LMPR0103390002///LipidMaps///unknown/// CID:74382284//////	[M]	599	LoI_z_deprot
8585171	C14H22O3	238.156345984091	LMFA01060185///LipidMaps///7-oxo-11E/13-Tetradecadienoic acid/// CID:85291349//////	[M]	600	LoI_z_deprot
8586171	C14H22O3	238.156345984091	LMFA02010010///LipidMaps///(1R/2R)-3-oxo-2-(2'Z-pentenyl)-cyclopentanebutanoic acid/// CID:24701240//////	[M]	600	LoI_z_deprot
8587171	C14H22O3	238.156345984091	LMFA02010011///LipidMaps///(1S/2S)-3-oxo-2-(2'Z-pentenyl)-cyclopentanebutanoic acid/// CID:24701241//////	[M]	600	LoI_z_deprot
8588171	C14H22O3	238.156345984091	LMPR0103390002///LipidMaps///unknown/// CID:74382284//////	[M]	600	LoI_z_deprot
86347	C15H12O3	240.078095664091	LMPK12120016///LipidMaps///2'/4'-Dihydroxychalcone/// CID:74380626//////	[M]	606	LoI_z_deprot
86357	C15H12O3	240.078095664091	LMPK12120186///LipidMaps///2/2'-Dihydroxychalcone/// CID:74380796//////	[M]	606	LoI_z_deprot
86367	C15H12O3	240.078095664091	LMPK12120189///LipidMaps///3/3'-Dihydroxychalcone/// CID:74380799//////	[M]	606	LoI_z_deprot
86377	C15H12O3	240.078095664091	LMPK12120193///LipidMaps///4/4'-Dihydroxychalcone/// CID:74380803//////	[M]	606	LoI_z_deprot
86387	C15H12O3	240.078095664091	LMPK12120395///LipidMaps///unknown/// CID:74381005//////	[M]	606	LoI_z_deprot
86397	C15H12O3	240.078095664091	LMPK12140018///LipidMaps///7-Hydroxyflavanone/// CID:74381318//////	[M]	606	LoI_z_deprot
86407	C15H12O3	240.078095664091	LMPK13040005///LipidMaps///unknown/// CID:74382011/// CHEBI:3686///	[M]	606	LoI_z_deprot
869071	C14H11NO3	241.073344632091	LMPK13090027///LipidMaps///unknown/// CID:74382060//////	[M]	611	LoI_z_deprot
869971	C14H26O3	242.187646112091	LMFA01050178///LipidMaps///14-hydroxy-12-tetradecenoic acid/// CID:7982557//////	[M]	616	LoI_z_deprot
870071	C14H26O3	242.187646112091	LMFA01050179///LipidMaps///14-hydroxy-12Z-tetradecenoic acid/// CID:7982558//////	[M]	616	LoI_z_deprot
870171	C14H26O3	242.187646112091	LMFA01050180///LipidMaps///12-hydroxy-13-tetradecenoic acid/// CID:7982559//////	[M]	616	LoI_z_deprot
870271	C14H26O3	242.187646112091	LMFA01050181///LipidMaps///14-hydroxy-5Z-tetradecenoic acid/// CID:7982560//////	[M]	616	LoI_z_deprot
870371	C14H26O3	242.187646112091	LMFA01060044///LipidMaps///4-oxo-tetradecanoic acid/// CID:7850284//////	[M]	616	LoI_z_deprot
870471	C14H26O3	242.187646112091	LMFA01060045///LipidMaps///10-oxo-tetradecanoic acid/// CID:7850285//////	[M]	616	LoI_z_deprot
870571	C14H26O3	242.187646112091	LMFA01060046///LipidMaps///13-oxo-tetradecanoic acid/// CID:7850286//////	[M]	616	LoI_z_deprot
870671	C14H26O3	242.187646112091	LMFA01060096///LipidMaps///12-methyl-10-oxo-tridecanoic acid/// CID:7982722//////	[M]	616	LoI_z_deprot
870771	C14H26O3	242.187646112091	LMFA01060098///LipidMaps///2-oxo-tetradecanoic acid/// CID:7982724//////	[M]	616	LoI_z_deprot
870871	C14H26O3	242.187646112091	LMFA01060099///LipidMaps///3-oxo-tetradecanoic acid/// CID:7982725/// CHEBI:37270/// HMDB10730	[M]	616	LoI_z_deprot
870971	C14H26O3	242.187646112091	LMFA01060100///LipidMaps///6-oxo-tetradecanoic acid/// CID:7982726//////	[M]	616	LoI_z_deprot
871071	C14H26O3	242.187646112091	LMFA01060189///LipidMaps///7-Oxotetradecanoic acid/// CID:85291352//////	[M]	616	LoI_z_deprot
87377	C14H12O4	244.073010284091	LMPK13090006///LipidMaps///unknown/// CID:74382039/// CHEBI:28814/// HMDB04215	[M]	625	LoI_z_deprot
87387	C14H12O4	244.073010284091	LMPK13090011///LipidMaps///unknown/// CID:74382044//////	[M]	625	LoI_z_deprot
874271	C13H24O4	244.166910668091	LMFA01170010///LipidMaps///2-methyl-dodecanedioic acid/// CID:14710809//////	[M]	626	LoI_z_deprot
874371	C13H24O4	244.166910668091	LMFA01170011///LipidMaps///3-methyl-dodecanedioic acid/// CID:14710810//////	[M]	626	LoI_z_deprot
874471	C13H24O4	244.166910668091	LMFA01170012///LipidMaps///4-methyl-dodecanedioic acid/// CID:14710811//////	[M]	626	LoI_z_deprot
874571	C13H24O4	244.166910668091	LMFA01170013///LipidMaps///6-methyl-dodecanedioic acid/// CID:14710812//////	[M]	626	LoI_z_deprot
874671	C13H24O4	244.166910668091	LMFA01170014///LipidMaps///Tridecanedioic acid/// CID:14710813/// HMDB02327///	[M]	626	LoI_z_deprot
87508	C14H28O3	244.203296176091	LMFA01050001///LipidMaps///2-hydroxy-tetradecanoic acid/// CID:4265939/// HMDB02261///	[M]	627	LoI_z_deprot
87518	C14H28O3	244.203296176091	LMFA01050044///LipidMaps///14-hydroxy-tetradecanoic acid/// CID:7850141//////	[M]	627	LoI_z_deprot
87528	C14H28O3	244.203296176091	LMFA01050173///LipidMaps///10-hydroxy-tetradecanoic acid/// CID:7982552//////	[M]	627	LoI_z_deprot
87538	C14H28O3	244.203296176091	LMFA01050174///LipidMaps///11-hydroxy-tetradecanoic acid/// CID:7982553//////	[M]	627	LoI_z_deprot
87548	C14H28O3	244.203296176091	LMFA01050175///LipidMaps///3-hydroxy-tetradecanoic acid/// CID:7982554//////	[M]	627	LoI_z_deprot
87558	C14H28O3	244.203296176091	LMFA01050176///LipidMaps///5-hydroxy-tetradecanoic acid/// CID:7982555//////	[M]	627	LoI_z_deprot
87568	C14H28O3	244.203296176091	LMFA01050177///LipidMaps///6-hydroxy-tetradecanoic acid/// CID:7982556//////	[M]	627	LoI_z_deprot
87578	C14H28O3	244.203296176091	LMFA01050322///LipidMaps///3R-hydroxy-tetradecanoic acid/// CID:7982692/// HMDB10731///	[M]	627	LoI_z_deprot
87588	C14H28O3	244.203296176091	LMFA01050323///LipidMaps///3S-hydroxy-tetradecanoic acid/// CID:7982693/// CHEBI:37374/// HMDB10731	[M]	627	LoI_z_deprot
87598	C14H28O3	244.203296176091	LMFA01050324///LipidMaps///6R-hydroxy-tetradecanoic acid/// CID:7982694//////	[M]	627	LoI_z_deprot
87608	C14H28O3	244.203296176091	LMFA01050325///LipidMaps///11S-hydroxy-tetradecanoic acid/// CID:7982695//////	[M]	627	LoI_z_deprot
875017	C14H28O3	244.203296176091	LMFA01050001///LipidMaps///2-hydroxy-tetradecanoic acid/// CID:4265939/// HMDB02261///	[M]	628	LoI_z_deprot
875117	C14H28O3	244.203296176091	LMFA01050044///LipidMaps///14-hydroxy-tetradecanoic acid/// CID:7850141//////	[M]	628	LoI_z_deprot
875217	C14H28O3	244.203296176091	LMFA01050173///LipidMaps///10-hydroxy-tetradecanoic acid/// CID:7982552//////	[M]	628	LoI_z_deprot
875317	C14H28O3	244.203296176091	LMFA01050174///LipidMaps///11-hydroxy-tetradecanoic acid/// CID:7982553//////	[M]	628	LoI_z_deprot
875417	C14H28O3	244.203296176091	LMFA01050175///LipidMaps///3-hydroxy-tetradecanoic acid/// CID:7982554//////	[M]	628	LoI_z_deprot
875517	C14H28O3	244.203296176091	LMFA01050176///LipidMaps///5-hydroxy-tetradecanoic acid/// CID:7982555//////	[M]	628	LoI_z_deprot
875617	C14H28O3	244.203296176091	LMFA01050177///LipidMaps///6-hydroxy-tetradecanoic acid/// CID:7982556//////	[M]	628	LoI_z_deprot
875717	C14H28O3	244.203296176091	LMFA01050322///LipidMaps///3R-hydroxy-tetradecanoic acid/// CID:7982692/// HMDB10731///	[M]	628	LoI_z_deprot
875817	C14H28O3	244.203296176091	LMFA01050323///LipidMaps///3S-hydroxy-tetradecanoic acid/// CID:7982693/// CHEBI:37374/// HMDB10731	[M]	628	LoI_z_deprot
875917	C14H28O3	244.203296176091	LMFA01050324///LipidMaps///6R-hydroxy-tetradecanoic acid/// CID:7982694//////	[M]	628	LoI_z_deprot
876017	C14H28O3	244.203296176091	LMFA01050325///LipidMaps///11S-hydroxy-tetradecanoic acid/// CID:7982695//////	[M]	628	LoI_z_deprot
87637	C15H18O3	246.125045856091	LMPR0103190001///LipidMaps///unknown/// CID:74382254/// CHEBI:16363///	[M]	635	LoI_z_deprot
87647	C15H18O3	246.125045856091	LMPR0103190004///LipidMaps///unknown/// CID:74382257/// CHEBI:28356///	[M]	635	LoI_z_deprot
87657	C12H22O5	246.146175224091	LMFA01170089///LipidMaps///3-hydroxy-dodecanedioic acid/// CID:85291418/// HMDB00413///	[M]	636	LoI_z_deprot
877472	C16H24O2	248.177081428091	LMFA01030163///LipidMaps///4Z/7Z/10Z/13Z-hexadecatetraenoic acid/// CID:7850028//////	[M]	643	LoI_z_deprot
877572	C16H24O2	248.177081428091	LMFA01030164///LipidMaps///4/7/11/14-hexadecatetraenoic acid/// CID:7850029//////	[M]	643	LoI_z_deprot
877672	C16H24O2	248.177081428091	LMFA01030165///LipidMaps///4/8/12/16-hexadecatetraenoic acid/// CID:7850030//////	[M]	643	LoI_z_deprot
877772	C16H24O2	248.177081428091	LMFA01030166///LipidMaps///6/9/12/15-hexadecatetraenoic acid/// CID:7850031//////	[M]	643	LoI_z_deprot
877872	C16H24O2	248.177081428091	LMFA01030277///LipidMaps///2E/6Z/8Z/12E-hexadecatetraenoic acid/// CID:7982196//////	[M]	643	LoI_z_deprot
877972	C16H24O2	248.177081428091	LMFA01030278///LipidMaps///2E/6Z/8Z/12Z-hexadecatetraenoic acid/// CID:7982197//////	[M]	643	LoI_z_deprot
878072	C16H24O2	248.177081428091	LMFA01030279///LipidMaps///2Z/6Z/8Z/12E-hexadecatetraenoic acid/// CID:7982198//////	[M]	643	LoI_z_deprot
878172	C16H24O2	248.177081428091	LMFA01030280///LipidMaps///2Z/6Z/8Z/12Z-hexadecatetraenoic acid/// CID:7982199//////	[M]	643	LoI_z_deprot
878272	C16H24O2	248.177081428091	LMFA01030491///LipidMaps///3/9-hexadecadiynoic acid/// CID:7982404//////	[M]	643	LoI_z_deprot
878372	C16H24O2	248.177081428091	LMFA01030492///LipidMaps///7/10-hexadecadiynoic acid/// CID:7982405//////	[M]	643	LoI_z_deprot
878472	C16H24O2	248.177081428091	LMFA01030493///LipidMaps///8/10-hexadecadiynoic acid/// CID:7982406//////	[M]	643	LoI_z_deprot
878572	C16H24O2	248.177081428091	LMFA01030870///LipidMaps///6Z/9Z/12Z/15Z-hexadecatetraenoic acid/// CID:123060192//////	[M]	643	LoI_z_deprot
878672	C16H24O2	248.177081428091	LMFA01140010///LipidMaps///4-[3]-ladderane-butanoic acid/// CID:74380266//////	[M]	643	LoI_z_deprot
879372	C15H22O3	250.156345984091	LMPR0103020001///LipidMaps///(2'S/5'R)-4-methyl-l-(5'-methyl-2'/3'/4'/5'-tetrahydro[2' '/3' '-bifuran]-5'-yl)pentan-2-one/// CID:74382228//////	[M]	650	LoI_z_deprot
879472	C15H22O3	250.156345984091	LMPR0103590003///LipidMaps///(+)-5beta/6alpha-dihydroxy-7-protoilluden-14-al/// CID:74382322//////	[M]	650	LoI_z_deprot
879581	C16H26O2	250.192731492091	LMFA01030134///LipidMaps///4/7/10-hexadecatrienoic acid/// CID:7850001//////	[M]	651	LoI_z_deprot
879681	C16H26O2	250.192731492091	LMFA01030135///LipidMaps///5E/8E/11E-hexadecatrienoic acid/// CID:7850002//////	[M]	651	LoI_z_deprot
879781	C16H26O2	250.192731492091	LMFA01030136///LipidMaps///6/9/12-hexadecatrienoic acid/// CID:7850003//////	[M]	651	LoI_z_deprot
879881	C16H26O2	250.192731492091	LMFA01030137///LipidMaps///6/10/14-hexadecatrienoic acid/// CID:7850004//////	[M]	651	LoI_z_deprot
879981	C16H26O2	250.192731492091	LMFA01030138///LipidMaps///7Z/10Z/13Z-hexadecatrienoic acid/// CID:7850005//////	[M]	651	LoI_z_deprot
880081	C16H26O2	250.192731492091	LMFA01030139///LipidMaps///9/12/15-hexadecatrienoic acid/// CID:7850006//////	[M]	651	LoI_z_deprot
880181	C16H26O2	250.192731492091	LMFA01030702///LipidMaps///4/7/10/13-Hexadecatetraenoic acid/// CID:14710758//////	[M]	651	LoI_z_deprot
880281	C16H26O2	250.192731492091	LMFA01030869///LipidMaps///6Z/9Z/12Z-hexadecatrienoic acid/// CID:123060191//////	[M]	651	LoI_z_deprot
880381	C16H26O2	250.192731492091	LMFA07010306///LipidMaps///3E/8Z/11Z-Tetradecatrienyl acetate/// CID:135636645//////	[M]	651	LoI_z_deprot
880481	C16H26O2	250.192731492091	LMFA07010320///LipidMaps///9Z/11E/13-Tetradecatrienyl acetate/// CID:135636659//////	[M]	651	LoI_z_deprot
880581	C16H26O2	250.192731492091	LMFA07010584///LipidMaps///(E)-2-Hexenyl (E)-7/9-decadienoate/// CID:135636923//////	[M]	651	LoI_z_deprot
8795171	C16H26O2	250.192731492091	LMFA01030134///LipidMaps///4/7/10-hexadecatrienoic acid/// CID:7850001//////	[M]	653	LoI_z_deprot
8796171	C16H26O2	250.192731492091	LMFA01030135///LipidMaps///5E/8E/11E-hexadecatrienoic acid/// CID:7850002//////	[M]	653	LoI_z_deprot
8797171	C16H26O2	250.192731492091	LMFA01030136///LipidMaps///6/9/12-hexadecatrienoic acid/// CID:7850003//////	[M]	653	LoI_z_deprot
8798171	C16H26O2	250.192731492091	LMFA01030137///LipidMaps///6/10/14-hexadecatrienoic acid/// CID:7850004//////	[M]	653	LoI_z_deprot
8799171	C16H26O2	250.192731492091	LMFA01030138///LipidMaps///7Z/10Z/13Z-hexadecatrienoic acid/// CID:7850005//////	[M]	653	LoI_z_deprot
8800171	C16H26O2	250.192731492091	LMFA01030139///LipidMaps///9/12/15-hexadecatrienoic acid/// CID:7850006//////	[M]	653	LoI_z_deprot
8801171	C16H26O2	250.192731492091	LMFA01030702///LipidMaps///4/7/10/13-Hexadecatetraenoic acid/// CID:14710758//////	[M]	653	LoI_z_deprot
8802171	C16H26O2	250.192731492091	LMFA01030869///LipidMaps///6Z/9Z/12Z-hexadecatrienoic acid/// CID:123060191//////	[M]	653	LoI_z_deprot
8803171	C16H26O2	250.192731492091	LMFA07010306///LipidMaps///3E/8Z/11Z-Tetradecatrienyl acetate/// CID:135636645//////	[M]	653	LoI_z_deprot
8804171	C16H26O2	250.192731492091	LMFA07010320///LipidMaps///9Z/11E/13-Tetradecatrienyl acetate/// CID:135636659//////	[M]	653	LoI_z_deprot
8805171	C16H26O2	250.192731492091	LMFA07010584///LipidMaps///(E)-2-Hexenyl (E)-7/9-decadienoate/// CID:135636923//////	[M]	653	LoI_z_deprot
88187	C15H24O3	252.171996048091	LMPR0103600003///LipidMaps///unknown/// CID:74382325//////	[M]	664	LoI_z_deprot
88197	C15H24O3	252.171996048091	LMPR0103810001///LipidMaps///unknown/// CID:74382365//////	[M]	664	LoI_z_deprot
88207	C15H24O3	252.171996048091	LMPR0103820001///LipidMaps///unknown/// CID:74382366//////	[M]	664	LoI_z_deprot
88217	C16H28O2	252.208381556091	LMFA01030109///LipidMaps///9/12-hexadecadienoic acid/// CID:7849976//////	[M]	665	LoI_z_deprot
88227	C16H28O2	252.208381556091	LMFA01030268///LipidMaps///10Z/12E-hexadecadienoic acid/// CID:7982187//////	[M]	665	LoI_z_deprot
88237	C16H28O2	252.208381556091	LMFA01030269///LipidMaps///2E/4E-hexadecadienoic acid/// CID:7982188//////	[M]	665	LoI_z_deprot
88247	C16H28O2	252.208381556091	LMFA01030270///LipidMaps///2E/4Z-hexadecadienoic acid/// CID:7982189//////	[M]	665	LoI_z_deprot
88257	C16H28O2	252.208381556091	LMFA01030271///LipidMaps///3Z/9Z-hexadecadienoic acid/// CID:7982190//////	[M]	665	LoI_z_deprot
88267	C16H28O2	252.208381556091	LMFA01030272///LipidMaps///6/9-hexadecadienoic acid/// CID:7982191//////	[M]	665	LoI_z_deprot
88277	C16H28O2	252.208381556091	LMFA01030273///LipidMaps///6Z/9Z-hexadecadienoic acid/// CID:7982192//////	[M]	665	LoI_z_deprot
88287	C16H28O2	252.208381556091	LMFA01030274///LipidMaps///8Z/10Z-hexadecadienoic acid/// CID:7982193//////	[M]	665	LoI_z_deprot
88297	C16H28O2	252.208381556091	LMFA01030275///LipidMaps///9Z/12Z-hexadecadienoic acid/// CID:7982194//////	[M]	665	LoI_z_deprot
88307	C16H28O2	252.208381556091	LMFA01030494///LipidMaps///2-hexadecynoic acid/// CID:7982407//////	[M]	665	LoI_z_deprot
88317	C16H28O2	252.208381556091	LMFA01030495///LipidMaps///4-hexadecynoic acid/// CID:7982408//////	[M]	665	LoI_z_deprot
88327	C16H28O2	252.208381556091	LMFA01030496///LipidMaps///7-hexadecynoic acid/// CID:7982409//////	[M]	665	LoI_z_deprot
88337	C16H28O2	252.208381556091	LMFA01030497///LipidMaps///10-hexadecynoic acid/// CID:7982410//////	[M]	665	LoI_z_deprot
88347	C16H28O2	252.208381556091	LMFA01030806///LipidMaps///7E/10E-hexadecadienoic acid/// CID:85291283/// HMDB00480///	[M]	665	LoI_z_deprot
88357	C16H28O2	252.208381556091	LMFA01030807///LipidMaps///7Z/10Z-hexadecadienoic acid/// CID:85291284/// HMDB00477///	[M]	665	LoI_z_deprot
88367	C16H28O2	252.208381556091	LMFA01030814///LipidMaps///5Z/9Z-hexadecadienoic acid/// CID:123060136//////	[M]	665	LoI_z_deprot
88377	C16H28O2	252.208381556091	LMFA01140023///LipidMaps///11-(2-cyclopentenyl)-undecanoic acid/// CID:85291391//////	[M]	665	LoI_z_deprot
88387	C16H28O2	252.208381556091	LMFA06000215///LipidMaps///3-oxo-9Z-Hexadecenal/// CID:85291946//////	[M]	665	LoI_z_deprot
88397	C16H28O2	252.208381556091	LMFA07010280///LipidMaps///11-Methyl-9Z/12-tridecadienyl acetate/// CID:135636619//////	[M]	665	LoI_z_deprot
88407	C16H28O2	252.208381556091	LMFA07010284///LipidMaps///11E/13-Tetradecadienyl acetate/// CID:135636623//////	[M]	665	LoI_z_deprot
890061	C16H14O3	254.093745728091	LMPK12100072///LipidMaps///unknown/// CID:85293659//////	[M]	668	LoI_z_deprot
890161	C16H14O3	254.093745728091	LMPK12100078///LipidMaps///6-Hydroxy-7-methoxyneoflavene/// CID:85293665//////	[M]	668	LoI_z_deprot
890261	C16H14O3	254.093745728091	LMPK12120017///LipidMaps///4'-Hydroxy-2'-methoxychalcone/// CID:74380627//////	[M]	668	LoI_z_deprot
890361	C16H14O3	254.093745728091	LMPK12140019///LipidMaps///7-Methoxyflavanone/// CID:74381319//////	[M]	668	LoI_z_deprot
890461	C16H14O3	254.093745728091	LMPK12160051///LipidMaps///5-Hydroxy-6-methoxy-3-methyl-2-phenylbenzofuran/// CID:85297108//////	[M]	668	LoI_z_deprot
45197	C16H32O2	256.239681684091	unknown///MycoMass///mycosanoic acids///unknown///16///0	[M]	682	LoI_z_deprot
89957	C16H32O2	256.239681684091	LMFA01010001///LipidMaps///hexadecanoic acid/// CID:4265933/// CHEBI:15756/// HMDB00220	[M]	682	LoI_z_deprot
89967	C16H32O2	256.239681684091	LMFA01020010///LipidMaps///14-methyl-pentadecanoic acid/// CID:7849702//////	[M]	682	LoI_z_deprot
89977	C16H32O2	256.239681684091	LMFA01020038///LipidMaps///2/6-dimethyl-tetradecanoic acid/// CID:7849730//////	[M]	682	LoI_z_deprot
89987	C16H32O2	256.239681684091	LMFA01020039///LipidMaps///2/8-dimethyl-tetradecanoic acid/// CID:7849731//////	[M]	682	LoI_z_deprot
89997	C16H32O2	256.239681684091	LMFA01020164///LipidMaps///3-methyl-pentadecanoic acid/// CID:7849855//////	[M]	682	LoI_z_deprot
90007	C16H32O2	256.239681684091	LMFA01020165///LipidMaps///2-propyl-tridecanoic acid/// CID:7849856//////	[M]	682	LoI_z_deprot
90017	C16H32O2	256.239681684091	LMFA01020166///LipidMaps///2-hexyl-decanoic acid/// CID:7849857//////	[M]	682	LoI_z_deprot
90027	C16H32O2	256.239681684091	LMFA01020167///LipidMaps///3-ethyl-3-methyl-tridecanoic acid/// CID:7849858//////	[M]	682	LoI_z_deprot
90037	C16H32O2	256.239681684091	LMFA01020168///LipidMaps///2-heptyl-nonanoic acid/// CID:7849859//////	[M]	682	LoI_z_deprot
90047	C16H32O2	256.239681684091	LMFA01020169///LipidMaps///6-ethyl-tetradecanoic acid/// CID:7849860//////	[M]	682	LoI_z_deprot
90057	C16H32O2	256.239681684091	LMFA01020170///LipidMaps///2/4-dimethyl-tetradecanoic acid/// CID:7849861//////	[M]	682	LoI_z_deprot
