## Supplementary_Data for "Lipid digestion and autophagy are critical energy providers during acute glucose depletion in *Saccharomyces cerevisiae*": matches_em.csv (part 23 of 73)

	Formula	Mass	Cpd	Comments	id	Adduct
90067	C16H32O2	256.239681684091	LMFA01020171///LipidMaps///3/5-dimethyl-tetradecanoic acid/// CID:7849862//////	[M]	682	LoI_z_deprot
90077	C16H32O2	256.239681684091	LMFA01020172///LipidMaps///4-hexyl-decanoic acid/// CID:7849863//////	[M]	682	LoI_z_deprot
90087	C16H32O2	256.239681684091	LMFA01020173///LipidMaps///2-ethyl-2-butyl-decanoic acid/// CID:7849864//////	[M]	682	LoI_z_deprot
90097	C16H32O2	256.239681684091	LMFA01020192///LipidMaps///13-methyl-pentadecanoic acid/// CID:7982042//////	[M]	682	LoI_z_deprot
90107	C16H32O2	256.239681684091	LMFA01020249///LipidMaps///4/8/12-trimethyl-tridecanoic acid/// CID:7982092/// HMDB02396///	[M]	682	LoI_z_deprot
90117	C16H32O2	256.239681684091	LMFA01020289///LipidMaps///13/13-dimethyl-tetradecanoic acid/// CID:123060037//////	[M]	682	LoI_z_deprot
90127	C16H32O2	256.239681684091	LMFA01020355///LipidMaps///10/13-dimethyltetradecanoic acid/// CID:123060101//////	[M]	682	LoI_z_deprot
90137	C16H32O2	256.239681684091	LMFA06000252///LipidMaps///2-hydroxyhexadecanal/// CID:123060439/// CHEBI:50626///	[M]	682	LoI_z_deprot
451915	C16H32O2	256.239681684091	unknown///MycoMass///mycosanoic acids///unknown///16///0	[M]	683	LoI_z_deprot
899515	C16H32O2	256.239681684091	LMFA01010001///LipidMaps///hexadecanoic acid/// CID:4265933/// CHEBI:15756/// HMDB00220	[M]	683	LoI_z_deprot
899615	C16H32O2	256.239681684091	LMFA01020010///LipidMaps///14-methyl-pentadecanoic acid/// CID:7849702//////	[M]	683	LoI_z_deprot
899715	C16H32O2	256.239681684091	LMFA01020038///LipidMaps///2/6-dimethyl-tetradecanoic acid/// CID:7849730//////	[M]	683	LoI_z_deprot
899815	C16H32O2	256.239681684091	LMFA01020039///LipidMaps///2/8-dimethyl-tetradecanoic acid/// CID:7849731//////	[M]	683	LoI_z_deprot
899915	C16H32O2	256.239681684091	LMFA01020164///LipidMaps///3-methyl-pentadecanoic acid/// CID:7849855//////	[M]	683	LoI_z_deprot
900015	C16H32O2	256.239681684091	LMFA01020165///LipidMaps///2-propyl-tridecanoic acid/// CID:7849856//////	[M]	683	LoI_z_deprot
900115	C16H32O2	256.239681684091	LMFA01020166///LipidMaps///2-hexyl-decanoic acid/// CID:7849857//////	[M]	683	LoI_z_deprot
900215	C16H32O2	256.239681684091	LMFA01020167///LipidMaps///3-ethyl-3-methyl-tridecanoic acid/// CID:7849858//////	[M]	683	LoI_z_deprot
900315	C16H32O2	256.239681684091	LMFA01020168///LipidMaps///2-heptyl-nonanoic acid/// CID:7849859//////	[M]	683	LoI_z_deprot
900415	C16H32O2	256.239681684091	LMFA01020169///LipidMaps///6-ethyl-tetradecanoic acid/// CID:7849860//////	[M]	683	LoI_z_deprot
900515	C16H32O2	256.239681684091	LMFA01020170///LipidMaps///2/4-dimethyl-tetradecanoic acid/// CID:7849861//////	[M]	683	LoI_z_deprot
900615	C16H32O2	256.239681684091	LMFA01020171///LipidMaps///3/5-dimethyl-tetradecanoic acid/// CID:7849862//////	[M]	683	LoI_z_deprot
900715	C16H32O2	256.239681684091	LMFA01020172///LipidMaps///4-hexyl-decanoic acid/// CID:7849863//////	[M]	683	LoI_z_deprot
900815	C16H32O2	256.239681684091	LMFA01020173///LipidMaps///2-ethyl-2-butyl-decanoic acid/// CID:7849864//////	[M]	683	LoI_z_deprot
900915	C16H32O2	256.239681684091	LMFA01020192///LipidMaps///13-methyl-pentadecanoic acid/// CID:7982042//////	[M]	683	LoI_z_deprot
901015	C16H32O2	256.239681684091	LMFA01020249///LipidMaps///4/8/12-trimethyl-tridecanoic acid/// CID:7982092/// HMDB02396///	[M]	683	LoI_z_deprot
901115	C16H32O2	256.239681684091	LMFA01020289///LipidMaps///13/13-dimethyl-tetradecanoic acid/// CID:123060037//////	[M]	683	LoI_z_deprot
901215	C16H32O2	256.239681684091	LMFA01020355///LipidMaps///10/13-dimethyltetradecanoic acid/// CID:123060101//////	[M]	683	LoI_z_deprot
901315	C16H32O2	256.239681684091	LMFA06000252///LipidMaps///2-hydroxyhexadecanal/// CID:123060439/// CHEBI:50626///	[M]	683	LoI_z_deprot
451925	C16H32O2	256.239681684091	unknown///MycoMass///mycosanoic acids///unknown///16///0	[M]	684	LoI_z_deprot
899525	C16H32O2	256.239681684091	LMFA01010001///LipidMaps///hexadecanoic acid/// CID:4265933/// CHEBI:15756/// HMDB00220	[M]	684	LoI_z_deprot
899625	C16H32O2	256.239681684091	LMFA01020010///LipidMaps///14-methyl-pentadecanoic acid/// CID:7849702//////	[M]	684	LoI_z_deprot
899725	C16H32O2	256.239681684091	LMFA01020038///LipidMaps///2/6-dimethyl-tetradecanoic acid/// CID:7849730//////	[M]	684	LoI_z_deprot
899825	C16H32O2	256.239681684091	LMFA01020039///LipidMaps///2/8-dimethyl-tetradecanoic acid/// CID:7849731//////	[M]	684	LoI_z_deprot
899925	C16H32O2	256.239681684091	LMFA01020164///LipidMaps///3-methyl-pentadecanoic acid/// CID:7849855//////	[M]	684	LoI_z_deprot
900025	C16H32O2	256.239681684091	LMFA01020165///LipidMaps///2-propyl-tridecanoic acid/// CID:7849856//////	[M]	684	LoI_z_deprot
900125	C16H32O2	256.239681684091	LMFA01020166///LipidMaps///2-hexyl-decanoic acid/// CID:7849857//////	[M]	684	LoI_z_deprot
900225	C16H32O2	256.239681684091	LMFA01020167///LipidMaps///3-ethyl-3-methyl-tridecanoic acid/// CID:7849858//////	[M]	684	LoI_z_deprot
900325	C16H32O2	256.239681684091	LMFA01020168///LipidMaps///2-heptyl-nonanoic acid/// CID:7849859//////	[M]	684	LoI_z_deprot
900425	C16H32O2	256.239681684091	LMFA01020169///LipidMaps///6-ethyl-tetradecanoic acid/// CID:7849860//////	[M]	684	LoI_z_deprot
900525	C16H32O2	256.239681684091	LMFA01020170///LipidMaps///2/4-dimethyl-tetradecanoic acid/// CID:7849861//////	[M]	684	LoI_z_deprot
900625	C16H32O2	256.239681684091	LMFA01020171///LipidMaps///3/5-dimethyl-tetradecanoic acid/// CID:7849862//////	[M]	684	LoI_z_deprot
900725	C16H32O2	256.239681684091	LMFA01020172///LipidMaps///4-hexyl-decanoic acid/// CID:7849863//////	[M]	684	LoI_z_deprot
900825	C16H32O2	256.239681684091	LMFA01020173///LipidMaps///2-ethyl-2-butyl-decanoic acid/// CID:7849864//////	[M]	684	LoI_z_deprot
900925	C16H32O2	256.239681684091	LMFA01020192///LipidMaps///13-methyl-pentadecanoic acid/// CID:7982042//////	[M]	684	LoI_z_deprot
901025	C16H32O2	256.239681684091	LMFA01020249///LipidMaps///4/8/12-trimethyl-tridecanoic acid/// CID:7982092/// HMDB02396///	[M]	684	LoI_z_deprot
901125	C16H32O2	256.239681684091	LMFA01020289///LipidMaps///13/13-dimethyl-tetradecanoic acid/// CID:123060037//////	[M]	684	LoI_z_deprot
901225	C16H32O2	256.239681684091	LMFA01020355///LipidMaps///10/13-dimethyltetradecanoic acid/// CID:123060101//////	[M]	684	LoI_z_deprot
901325	C16H32O2	256.239681684091	LMFA06000252///LipidMaps///2-hydroxyhexadecanal/// CID:123060439/// CHEBI:50626///	[M]	684	LoI_z_deprot
451934	C16H32O2	256.239681684091	unknown///MycoMass///mycosanoic acids///unknown///16///0	[M]	685	LoI_z_deprot
899534	C16H32O2	256.239681684091	LMFA01010001///LipidMaps///hexadecanoic acid/// CID:4265933/// CHEBI:15756/// HMDB00220	[M]	685	LoI_z_deprot
899634	C16H32O2	256.239681684091	LMFA01020010///LipidMaps///14-methyl-pentadecanoic acid/// CID:7849702//////	[M]	685	LoI_z_deprot
899734	C16H32O2	256.239681684091	LMFA01020038///LipidMaps///2/6-dimethyl-tetradecanoic acid/// CID:7849730//////	[M]	685	LoI_z_deprot
899834	C16H32O2	256.239681684091	LMFA01020039///LipidMaps///2/8-dimethyl-tetradecanoic acid/// CID:7849731//////	[M]	685	LoI_z_deprot
899934	C16H32O2	256.239681684091	LMFA01020164///LipidMaps///3-methyl-pentadecanoic acid/// CID:7849855//////	[M]	685	LoI_z_deprot
900034	C16H32O2	256.239681684091	LMFA01020165///LipidMaps///2-propyl-tridecanoic acid/// CID:7849856//////	[M]	685	LoI_z_deprot
900134	C16H32O2	256.239681684091	LMFA01020166///LipidMaps///2-hexyl-decanoic acid/// CID:7849857//////	[M]	685	LoI_z_deprot
900234	C16H32O2	256.239681684091	LMFA01020167///LipidMaps///3-ethyl-3-methyl-tridecanoic acid/// CID:7849858//////	[M]	685	LoI_z_deprot
900334	C16H32O2	256.239681684091	LMFA01020168///LipidMaps///2-heptyl-nonanoic acid/// CID:7849859//////	[M]	685	LoI_z_deprot
900434	C16H32O2	256.239681684091	LMFA01020169///LipidMaps///6-ethyl-tetradecanoic acid/// CID:7849860//////	[M]	685	LoI_z_deprot
900534	C16H32O2	256.239681684091	LMFA01020170///LipidMaps///2/4-dimethyl-tetradecanoic acid/// CID:7849861//////	[M]	685	LoI_z_deprot
900634	C16H32O2	256.239681684091	LMFA01020171///LipidMaps///3/5-dimethyl-tetradecanoic acid/// CID:7849862//////	[M]	685	LoI_z_deprot
900734	C16H32O2	256.239681684091	LMFA01020172///LipidMaps///4-hexyl-decanoic acid/// CID:7849863//////	[M]	685	LoI_z_deprot
900834	C16H32O2	256.239681684091	LMFA01020173///LipidMaps///2-ethyl-2-butyl-decanoic acid/// CID:7849864//////	[M]	685	LoI_z_deprot
900934	C16H32O2	256.239681684091	LMFA01020192///LipidMaps///13-methyl-pentadecanoic acid/// CID:7982042//////	[M]	685	LoI_z_deprot
901034	C16H32O2	256.239681684091	LMFA01020249///LipidMaps///4/8/12-trimethyl-tridecanoic acid/// CID:7982092/// HMDB02396///	[M]	685	LoI_z_deprot
901134	C16H32O2	256.239681684091	LMFA01020289///LipidMaps///13/13-dimethyl-tetradecanoic acid/// CID:123060037//////	[M]	685	LoI_z_deprot
901234	C16H32O2	256.239681684091	LMFA01020355///LipidMaps///10/13-dimethyltetradecanoic acid/// CID:123060101//////	[M]	685	LoI_z_deprot
901334	C16H32O2	256.239681684091	LMFA06000252///LipidMaps///2-hydroxyhexadecanal/// CID:123060439/// CHEBI:50626///	[M]	685	LoI_z_deprot
9038210	C14H26O4	258.182560732091	LMFA01170015///LipidMaps///2-methyl-tridecanedioic acid/// CID:14710814//////	[M]	693	LoI_z_deprot
9039210	C14H26O4	258.182560732091	LMFA01170016///LipidMaps///3-methyl-tridecanedioic acid/// CID:14710815//////	[M]	693	LoI_z_deprot
9040210	C14H26O4	258.182560732091	LMFA01170017///LipidMaps///4-methyl-tridecanedioic acid/// CID:14710816//////	[M]	693	LoI_z_deprot
9041210	C14H26O4	258.182560732091	LMFA01170018///LipidMaps///Tetradecanedioic acid/// CID:14710817/// HMDB00872///	[M]	693	LoI_z_deprot
9065312	C16H22O3	262.156345984091	LMPR0103520002///LipidMaps///unknown/// CID:74382311//////	[M]	706	LoI_z_deprot
90651211	C16H22O3	262.156345984091	LMPR0103520002///LipidMaps///unknown/// CID:74382311//////	[M]	707	LoI_z_deprot
9083210	C15H20O4	264.135610540091	LMPR0103050001///LipidMaps///unknown/// CID:74382231/// CHEBI:18743///	[M]	713	LoI_z_deprot
9084210	C15H20O4	264.135610540091	LMPR0103050008///LipidMaps///(2Z/4E)-5-[(1R)-1-hydroxy-2/6/6-trimethyl-4-oxocyclohex-2-en-1-yl]-3-methylpenta-2/4-dienoic acid/// CID:85297192/// CHEBI:28937///	[M]	713	LoI_z_deprot
9085210	C15H20O4	264.135610540091	LMPR0103340001///LipidMaps///unknown/// CID:74382277//////	[M]	713	LoI_z_deprot
9086210	C15H20O4	264.135610540091	LMPR0103380001///LipidMaps///unknown/// CID:74382282//////	[M]	713	LoI_z_deprot
9087210	C15H20O4	264.135610540091	LMPR0103420002///LipidMaps///(1aR/1bS/2R/3aS/6aR/7aS/8R/8aS)-8-hydroxy-2/7a-dimethyl-6-methylidene-1a/1b/2/3/3a/6a/7/7a/8/8a-decahydrooxireno[1/2]azuleno[6/5-b]furan-5(6H)-one/// CID:85297235/// CHEBI:2620///	[M]	713	LoI_z_deprot
9088210	C15H20O4	264.135610540091	LMPR0103590002///LipidMaps///(-)-1alpha/7beta/12-trihydroxy-2/9-illudadien-8-one/// CID:74382321//////	[M]	713	LoI_z_deprot
9109212	C15H22O4	266.151260604091	LMPR0103620003///LipidMaps///unknown/// CID:74382330//////	[M]	719	LoI_z_deprot
9159210	C16H28O3	268.203296176091	LMFA02010014///LipidMaps///(1R/2R)-3-oxo-2-pentyl-cyclopentanehexanoic acid/// CID:24701244//////	[M]	732	LoI_z_deprot
9160210	C16H28O3	268.203296176091	LMFA02010015///LipidMaps///(1S/2S)-3-oxo-2-pentyl-cyclopentanehexanoic acid/// CID:24701245//////	[M]	732	LoI_z_deprot
92332	C16H14O4	270.088660348091	LMPK12020248///LipidMaps///7-Hydroxy-3'/4'-methylenedioxyflavan/// CID:85292700//////	[M]	738	LoI_z_deprot
92342	C16H14O4	270.088660348091	LMPK12050448///LipidMaps///7-Hydroxy-4'-methoxyisoflavanone/// CID:85293182//////	[M]	738	LoI_z_deprot
92352	C16H14O4	270.088660348091	LMPK12070028///LipidMaps///unknown/// CID:85293348//////	[M]	738	LoI_z_deprot
92362	C16H14O4	270.088660348091	LMPK12070030///LipidMaps///9-Hydroxy-3-methoxypterocarpan/// CID:85293350//////	[M]	738	LoI_z_deprot
92372	C16H14O4	270.088660348091	LMPK12080063///LipidMaps///7/4'-Dihydroxy-2'-methoxyisoflavene/// CID:85293540//////	[M]	738	LoI_z_deprot
92382	C16H14O4	270.088660348091	LMPK12100073///LipidMaps///unknown/// CID:85293660//////	[M]	738	LoI_z_deprot
92392	C16H14O4	270.088660348091	LMPK12120097///LipidMaps///unknown/// CID:74380707//////	[M]	738	LoI_z_deprot
92402	C16H14O4	270.088660348091	LMPK12120098///LipidMaps///unknown/// CID:74380708//////	[M]	738	LoI_z_deprot
92412	C16H14O4	270.088660348091	LMPK12120099///LipidMaps///unknown/// CID:74380709//////	[M]	738	LoI_z_deprot
92422	C16H14O4	270.088660348091	LMPK12120136///LipidMaps///unknown/// CID:74380746//////	[M]	738	LoI_z_deprot
92432	C16H14O4	270.088660348091	LMPK12120145///LipidMaps///unknown/// CID:74380755//////	[M]	738	LoI_z_deprot
92442	C16H14O4	270.088660348091	LMPK12120194///LipidMaps///2'/5'-Dihydroxy-4-methoxychalcone/// CID:74380804//////	[M]	738	LoI_z_deprot
92452	C16H14O4	270.088660348091	LMPK12120244///LipidMaps///2'/6'-Dihydroxy-4'-methoxychalcone/// CID:74380854//////	[M]	738	LoI_z_deprot
92462	C16H14O4	270.088660348091	LMPK12120245///LipidMaps///unknown/// CID:74380855//////	[M]	738	LoI_z_deprot
92472	C16H14O4	270.088660348091	LMPK12120431///LipidMaps///unknown/// CID:74381041//////	[M]	738	LoI_z_deprot
92482	C16H14O4	270.088660348091	LMPK12120440///LipidMaps///unknown/// CID:74381050//////	[M]	738	LoI_z_deprot
92492	C16H14O4	270.088660348091	LMPK12140062///LipidMaps///unknown/// CID:74381362//////	[M]	738	LoI_z_deprot
92502	C16H14O4	270.088660348091	LMPK12140063///LipidMaps///unknown/// CID:74381363//////	[M]	738	LoI_z_deprot
92512	C16H14O4	270.088660348091	LMPK12140089///LipidMaps///7-Hydroxy-8-methoxyflavanone/// CID:74381389//////	[M]	738	LoI_z_deprot
92522	C16H14O4	270.088660348091	LMPK12140187///LipidMaps///unknown/// CID:74381487//////	[M]	738	LoI_z_deprot
9266153	C16H30O3	270.218946240091	LMFA01050106///LipidMaps///16-hydroxy-7-hexadecenoic acid/// CID:7850203//////	[M]	744	LoI_z_deprot
9267153	C16H30O3	270.218946240091	LMFA01050192///LipidMaps///16-hydroxy-9E-hexadecenoic acid/// CID:7982571//////	[M]	744	LoI_z_deprot
9268153	C16H30O3	270.218946240091	LMFA01050193///LipidMaps///16-hydroxy-9Z-hexadecenoic acid/// CID:7982572//////	[M]	744	LoI_z_deprot
9269153	C16H30O3	270.218946240091	LMFA01050270///LipidMaps///(+)-12-hydroxy-9Z-hexadecenoic acid/// CID:7982640//////	[M]	744	LoI_z_deprot
9270153	C16H30O3	270.218946240091	LMFA01050271///LipidMaps///16-hydroxy-5-hexadecenoic acid/// CID:7982641//////	[M]	744	LoI_z_deprot
9271153	C16H30O3	270.218946240091	LMFA01050272///LipidMaps///16-hydroxy-6-hexadecenoic acid/// CID:7982642//////	[M]	744	LoI_z_deprot
9272153	C16H30O3	270.218946240091	LMFA01060050///LipidMaps///2-oxo-hexadecanoic acid/// CID:7850290//////	[M]	744	LoI_z_deprot
9273153	C16H30O3	270.218946240091	LMFA01060051///LipidMaps///3-oxo-hexadecanoic acid/// CID:7850291/// CHEBI:37251/// HMDB10733	[M]	744	LoI_z_deprot
9274153	C16H30O3	270.218946240091	LMFA01060052///LipidMaps///4-oxo-hexadecanoic acid/// CID:7850292//////	[M]	744	LoI_z_deprot
9275153	C16H30O3	270.218946240091	LMFA01060053///LipidMaps///5-oxo-hexadecanoic acid/// CID:7850293//////	[M]	744	LoI_z_deprot
9276153	C16H30O3	270.218946240091	LMFA01060054///LipidMaps///7-oxo-hexadecanoic acid/// CID:7850294//////	[M]	744	LoI_z_deprot
9277153	C16H30O3	270.218946240091	LMFA01060055///LipidMaps///8-oxo-hexadecanoic acid/// CID:7850295//////	[M]	744	LoI_z_deprot
9278153	C16H30O3	270.218946240091	LMFA01060056///LipidMaps///9-oxo-hexadecanoic acid/// CID:7850296//////	[M]	744	LoI_z_deprot
9279153	C16H30O3	270.218946240091	LMFA01060057///LipidMaps///10-oxo-hexadecanoic acid/// CID:7850297//////	[M]	744	LoI_z_deprot
9280153	C16H30O3	270.218946240091	LMFA01060058///LipidMaps///11-oxo-hexadecanoic acid/// CID:7850298//////	[M]	744	LoI_z_deprot
9281153	C16H30O3	270.218946240091	LMFA01060101///LipidMaps///10-oxo-14-methyl-pentadecanoic acid/// CID:7982727//////	[M]	744	LoI_z_deprot
9282153	C16H30O3	270.218946240091	LMFA01060104///LipidMaps///2-methyl-4-oxo-pentadecanoic acid/// CID:7982730//////	[M]	744	LoI_z_deprot
9283153	C16H30O3	270.218946240091	LMFA01060105///LipidMaps///15-oxo-hexadecanoic acid/// CID:7982731//////	[M]	744	LoI_z_deprot
9317110	C15H13NO4	271.083909316091	LMPK13090029///LipidMaps///unknown/// CID:74382062//////	[M]	750	LoI_z_deprot
2684112	C15H28O4	272.198210796091	MAG///MycoMass///glycerides///monoacylated///12///1	[M]	759	LoI_z_deprot
9365112	C15H28O4	272.198210796091	LMFA01170019///LipidMaps///3-methyl-tetradecanedioic acid/// CID:14710818//////	[M]	759	LoI_z_deprot
9366112	C15H28O4	272.198210796091	LMFA01170020///LipidMaps///5-methyl-tetradecanedioic acid/// CID:14710819//////	[M]	759	LoI_z_deprot
9367112	C15H28O4	272.198210796091	LMFA01170021///LipidMaps///Pentadecanedioic acid/// CID:14710820//////	[M]	759	LoI_z_deprot
9374310	C16H32O3	272.234596304091	LMFA01050047///LipidMaps///2-hydroxy-hexadecanoic acid/// CID:7850144//////	[M]	760	LoI_z_deprot
9375310	C16H32O3	272.234596304091	LMFA01050048///LipidMaps///4-hydroxy-hexadecanoic acid/// CID:7850145//////	[M]	760	LoI_z_deprot
9376310	C16H32O3	272.234596304091	LMFA01050049///LipidMaps///11-hydroxy-hexadecanoic acid/// CID:7850146//////	[M]	760	LoI_z_deprot
9377310	C16H32O3	272.234596304091	LMFA01050050///LipidMaps///14-hydroxy-hexadecanoic acid/// CID:7850147//////	[M]	760	LoI_z_deprot
9378310	C16H32O3	272.234596304091	LMFA01050051///LipidMaps///16-hydroxy-hexadecanoic acid/// CID:7850148//////	[M]	760	LoI_z_deprot
9379310	C16H32O3	272.234596304091	LMFA01050187///LipidMaps///15-hydroxy-hexadecanoic acid/// CID:7982566//////	[M]	760	LoI_z_deprot
9380310	C16H32O3	272.234596304091	LMFA01050188///LipidMaps///3-hydroxy-hexadecanoic acid/// CID:7982567/// CHEBI:37248///	[M]	760	LoI_z_deprot
9381310	C16H32O3	272.234596304091	LMFA01050190///LipidMaps///5-hydroxy-hexadecanoic acid/// CID:7982569//////	[M]	760	LoI_z_deprot
9382310	C16H32O3	272.234596304091	LMFA01050264///LipidMaps///5R-hydroxy-hexadecanoic acid/// CID:7982634//////	[M]	760	LoI_z_deprot
9383310	C16H32O3	272.234596304091	LMFA01050265///LipidMaps///5S-hydroxy-hexadecanoic acid/// CID:7982635//////	[M]	760	LoI_z_deprot
9384310	C16H32O3	272.234596304091	LMFA01050266///LipidMaps///8S-hydroxy-hexadecanoic acid/// CID:7982636//////	[M]	760	LoI_z_deprot
9385310	C16H32O3	272.234596304091	LMFA01050267///LipidMaps///11S-hydroxy-hexadecanoic acid/// CID:7982637//////	[M]	760	LoI_z_deprot
9386310	C16H32O3	272.234596304091	LMFA01050268///LipidMaps///14S-hydroxy-hexadecanoic acid/// CID:7982638//////	[M]	760	LoI_z_deprot
9387310	C16H32O3	272.234596304091	LMFA01050269///LipidMaps///(+)-15S-hydroxy-hexadecanoic acid/// CID:7982639//////	[M]	760	LoI_z_deprot
9388310	C16H32O3	272.234596304091	LMFA01050365///LipidMaps///3S-hydroxyhexadecanoic acid/// CID:85291293/// CHEBI:37250///	[M]	760	LoI_z_deprot
9389310	C16H32O3	272.234596304091	LMFA01050366///LipidMaps///3R-hydroxyhexadecanoic acid/// CID:85291294/// CHEBI:38247///	[M]	760	LoI_z_deprot
9390310	C16H32O3	272.234596304091	LMFA01050414///LipidMaps///7R-hydroxy-hexadecanoic acid/// CID:123060234//////	[M]	760	LoI_z_deprot
9391310	C16H32O3	272.234596304091	LMFA01080013///LipidMaps///9-methoxy-pentadecanoic acid/// CID:160779794//////	[M]	760	LoI_z_deprot
93741110	C16H32O3	272.234596304091	LMFA01050047///LipidMaps///2-hydroxy-hexadecanoic acid/// CID:7850144//////	[M]	761	LoI_z_deprot
93751110	C16H32O3	272.234596304091	LMFA01050048///LipidMaps///4-hydroxy-hexadecanoic acid/// CID:7850145//////	[M]	761	LoI_z_deprot
93761110	C16H32O3	272.234596304091	LMFA01050049///LipidMaps///11-hydroxy-hexadecanoic acid/// CID:7850146//////	[M]	761	LoI_z_deprot
93771110	C16H32O3	272.234596304091	LMFA01050050///LipidMaps///14-hydroxy-hexadecanoic acid/// CID:7850147//////	[M]	761	LoI_z_deprot
93781110	C16H32O3	272.234596304091	LMFA01050051///LipidMaps///16-hydroxy-hexadecanoic acid/// CID:7850148//////	[M]	761	LoI_z_deprot
93791110	C16H32O3	272.234596304091	LMFA01050187///LipidMaps///15-hydroxy-hexadecanoic acid/// CID:7982566//////	[M]	761	LoI_z_deprot
93801110	C16H32O3	272.234596304091	LMFA01050188///LipidMaps///3-hydroxy-hexadecanoic acid/// CID:7982567/// CHEBI:37248///	[M]	761	LoI_z_deprot
93811110	C16H32O3	272.234596304091	LMFA01050190///LipidMaps///5-hydroxy-hexadecanoic acid/// CID:7982569//////	[M]	761	LoI_z_deprot
93821110	C16H32O3	272.234596304091	LMFA01050264///LipidMaps///5R-hydroxy-hexadecanoic acid/// CID:7982634//////	[M]	761	LoI_z_deprot
93831110	C16H32O3	272.234596304091	LMFA01050265///LipidMaps///5S-hydroxy-hexadecanoic acid/// CID:7982635//////	[M]	761	LoI_z_deprot
93841110	C16H32O3	272.234596304091	LMFA01050266///LipidMaps///8S-hydroxy-hexadecanoic acid/// CID:7982636//////	[M]	761	LoI_z_deprot
93851110	C16H32O3	272.234596304091	LMFA01050267///LipidMaps///11S-hydroxy-hexadecanoic acid/// CID:7982637//////	[M]	761	LoI_z_deprot
93861110	C16H32O3	272.234596304091	LMFA01050268///LipidMaps///14S-hydroxy-hexadecanoic acid/// CID:7982638//////	[M]	761	LoI_z_deprot
93871110	C16H32O3	272.234596304091	LMFA01050269///LipidMaps///(+)-15S-hydroxy-hexadecanoic acid/// CID:7982639//////	[M]	761	LoI_z_deprot
93881110	C16H32O3	272.234596304091	LMFA01050365///LipidMaps///3S-hydroxyhexadecanoic acid/// CID:85291293/// CHEBI:37250///	[M]	761	LoI_z_deprot
93891110	C16H32O3	272.234596304091	LMFA01050366///LipidMaps///3R-hydroxyhexadecanoic acid/// CID:85291294/// CHEBI:38247///	[M]	761	LoI_z_deprot
93901110	C16H32O3	272.234596304091	LMFA01050414///LipidMaps///7R-hydroxy-hexadecanoic acid/// CID:123060234//////	[M]	761	LoI_z_deprot
93911110	C16H32O3	272.234596304091	LMFA01080013///LipidMaps///9-methoxy-pentadecanoic acid/// CID:160779794//////	[M]	761	LoI_z_deprot
93742110	C16H32O3	272.234596304091	LMFA01050047///LipidMaps///2-hydroxy-hexadecanoic acid/// CID:7850144//////	[M]	762	LoI_z_deprot
93752110	C16H32O3	272.234596304091	LMFA01050048///LipidMaps///4-hydroxy-hexadecanoic acid/// CID:7850145//////	[M]	762	LoI_z_deprot
93762110	C16H32O3	272.234596304091	LMFA01050049///LipidMaps///11-hydroxy-hexadecanoic acid/// CID:7850146//////	[M]	762	LoI_z_deprot
93772110	C16H32O3	272.234596304091	LMFA01050050///LipidMaps///14-hydroxy-hexadecanoic acid/// CID:7850147//////	[M]	762	LoI_z_deprot
93782110	C16H32O3	272.234596304091	LMFA01050051///LipidMaps///16-hydroxy-hexadecanoic acid/// CID:7850148//////	[M]	762	LoI_z_deprot
93792110	C16H32O3	272.234596304091	LMFA01050187///LipidMaps///15-hydroxy-hexadecanoic acid/// CID:7982566//////	[M]	762	LoI_z_deprot
93802110	C16H32O3	272.234596304091	LMFA01050188///LipidMaps///3-hydroxy-hexadecanoic acid/// CID:7982567/// CHEBI:37248///	[M]	762	LoI_z_deprot
93812110	C16H32O3	272.234596304091	LMFA01050190///LipidMaps///5-hydroxy-hexadecanoic acid/// CID:7982569//////	[M]	762	LoI_z_deprot
93822110	C16H32O3	272.234596304091	LMFA01050264///LipidMaps///5R-hydroxy-hexadecanoic acid/// CID:7982634//////	[M]	762	LoI_z_deprot
93832110	C16H32O3	272.234596304091	LMFA01050265///LipidMaps///5S-hydroxy-hexadecanoic acid/// CID:7982635//////	[M]	762	LoI_z_deprot
93842110	C16H32O3	272.234596304091	LMFA01050266///LipidMaps///8S-hydroxy-hexadecanoic acid/// CID:7982636//////	[M]	762	LoI_z_deprot
93852110	C16H32O3	272.234596304091	LMFA01050267///LipidMaps///11S-hydroxy-hexadecanoic acid/// CID:7982637//////	[M]	762	LoI_z_deprot
93862110	C16H32O3	272.234596304091	LMFA01050268///LipidMaps///14S-hydroxy-hexadecanoic acid/// CID:7982638//////	[M]	762	LoI_z_deprot
93872110	C16H32O3	272.234596304091	LMFA01050269///LipidMaps///(+)-15S-hydroxy-hexadecanoic acid/// CID:7982639//////	[M]	762	LoI_z_deprot
93882110	C16H32O3	272.234596304091	LMFA01050365///LipidMaps///3S-hydroxyhexadecanoic acid/// CID:85291293/// CHEBI:37250///	[M]	762	LoI_z_deprot
93892110	C16H32O3	272.234596304091	LMFA01050366///LipidMaps///3R-hydroxyhexadecanoic acid/// CID:85291294/// CHEBI:38247///	[M]	762	LoI_z_deprot
93902110	C16H32O3	272.234596304091	LMFA01050414///LipidMaps///7R-hydroxy-hexadecanoic acid/// CID:123060234//////	[M]	762	LoI_z_deprot
93912110	C16H32O3	272.234596304091	LMFA01080013///LipidMaps///9-methoxy-pentadecanoic acid/// CID:160779794//////	[M]	762	LoI_z_deprot
9408154	C17H22O3	274.156345984091	LMPR0104120002///LipidMaps///12-hydroxypodocarpa-8/11/13-trien-16-oic acid/// CID:85297309/// CHEBI:8277///	[M]	782	LoI_z_deprot
26851	C15H30O4	274.213860860091	MAG///MycoMass///glycerides///monoacylated///12///0	[M]	783	LoI_z_deprot
94221	C15H30O4	274.213860860091	LMFA01050082///LipidMaps///2/15-dihydroxy-pentadecanoic acid/// CID:7850179//////	[M]	783	LoI_z_deprot
94231	C15H30O4	274.213860860091	LMFA01050184///LipidMaps///3/12-dihydroxy-pentadecanoic acid/// CID:7982563//////	[M]	783	LoI_z_deprot
94241	C15H30O4	274.213860860091	LMFA01050186///LipidMaps///4/12-dihydroxy-pentadecanoic acid/// CID:7982565//////	[M]	783	LoI_z_deprot
94251	C15H30O4	274.213860860091	LMGL01010008///LipidMaps///1-dodecanoyl-sn-glycerol/// CID:4266229//////	[M]	783	LoI_z_deprot
9432212	C17H24O3	276.171996048091	LMPR0103450004///LipidMaps///8S-acetoxy-1/4R/9/9-tetramethyl-3/4/5/6/7/8-hexahydro-3a(R)/7-methanoazulen-2-one/// CID:123067406//////	[M]	790	LoI_z_deprot
94321111	C17H24O3	276.171996048091	LMPR0103450004///LipidMaps///8S-acetoxy-1/4R/9/9-tetramethyl-3/4/5/6/7/8-hexahydro-3a(R)/7-methanoazulen-2-one/// CID:123067406//////	[M]	791	LoI_z_deprot
9508112	C16H22O4	278.151260604091	LMPR0103200001///LipidMaps///unknown/// CID:74382258//////	[M]	796	LoI_z_deprot
9509112	C16H22O4	278.151260604091	LMPR02020063///LipidMaps///unknown/// CID:123067441//////	[M]	796	LoI_z_deprot
9510212	C17H26O3	278.187646112091	LMFA01050258///LipidMaps///7-hydroxy-10E/16-heptadecadien-8-ynoic acid/// CID:7982628//////	[M]	797	LoI_z_deprot
9511212	C17H26O3	278.187646112091	LMFA01060111///LipidMaps///12-oxo-5E/8E/10Z-heptadecatrienoic acid/// CID:7982737//////	[M]	797	LoI_z_deprot
9512212	C17H26O3	278.187646112091	LMFA05000027///LipidMaps///1-heptadecen-4/6-diyn-3/9/10-triol/// CID:7850385//////	[M]	797	LoI_z_deprot
95101110	C17H26O3	278.187646112091	LMFA01050258///LipidMaps///7-hydroxy-10E/16-heptadecadien-8-ynoic acid/// CID:7982628//////	[M]	798	LoI_z_deprot
95111110	C17H26O3	278.187646112091	LMFA01060111///LipidMaps///12-oxo-5E/8E/10Z-heptadecatrienoic acid/// CID:7982737//////	[M]	798	LoI_z_deprot
95121110	C17H26O3	278.187646112091	LMFA05000027///LipidMaps///1-heptadecen-4/6-diyn-3/9/10-triol/// CID:7850385//////	[M]	798	LoI_z_deprot
9580110	C15H20O5	280.130525160091	LMPR0103540002///LipidMaps///unknown/// CID:74382314//////	[M]	810	LoI_z_deprot
9581110	C15H20O5	280.130525160091	LMPR0103730002///LipidMaps///(+)-6/7-epoxy-5-hydroxy-4(15)-hirusten-12-oic acid/// CID:74382352//////	[M]	810	LoI_z_deprot
9582110	C17H28O3	280.203296176091	LMFA01050195///LipidMaps///12-hydroxy-5/8/10-heptadecatrienoic acid/// CID:7982574//////	[M]	812	LoI_z_deprot
9583110	C17H28O3	280.203296176091	LMFA01070020///LipidMaps///methyl (2E/6E/10R/11S)-10/11-epoxy-3/7/11-trimethyltrideca-2/6-dienoate/// CID:85291364/// CHEBI:15581///	[M]	812	LoI_z_deprot
9584110	C17H28O3	280.203296176091	LMFA03050002///LipidMaps///12S-hydroxy-5Z/8E/10E-heptadecatrienoic acid/// CID:4266099//////	[M]	812	LoI_z_deprot
9724110	C15H22O5	282.146175224091	LMPR0103050005///LipidMaps///(2Z/4E)-5-[(1R/3S/5R/8S)-3/8-dihydroxy-1/5-dimethyl-6-oxabicyclo[3.2.1]oct-8-yl]-3-methylpenta-2/4-dienoic acid/// CID:85297189/// CHEBI:23757///	[M]	817	LoI_z_deprot
9725110	C15H22O5	282.146175224091	LMPR0103050007///LipidMaps///(2Z/4E)-5-[(1R/3R/5R/8S)-3/8-dihydroxy-1/5-dimethyl-6-oxabicyclo[3.2.1]oct-8-yl]-3-methylpenta-2/4-dienoic acid/// CID:85297191/// CHEBI:23926///	[M]	817	LoI_z_deprot
9726110	C15H22O5	282.146175224091	LMPR0103190003///LipidMaps///unknown/// CID:74382256//////	[M]	817	LoI_z_deprot
9727110	C19H22O2	282.161431364091	LMPK13090041///LipidMaps///unknown/// CID:74382074//////	[M]	818	LoI_z_deprot
97361	C17H30O3	282.218946240091	LMFA01050146///LipidMaps///12S-hydroxy-16-heptadecynoic acid/// CID:7850237//////	[M]	820	LoI_z_deprot
97371	C17H30O3	282.218946240091	LMFA01050194///LipidMaps///12-hydroxy-8E/10E-heptadecadienoic acid/// CID:7982573//////	[M]	820	LoI_z_deprot
97381	C17H30O3	282.218946240091	LMFA01050260///LipidMaps///7-hydroxy-10-heptadecen-8-ynoic acid/// CID:7982630//////	[M]	820	LoI_z_deprot
2518153	C18H34O2	282.255331748091	unknown///MycoMass///fatty acids///unknown///18///1	[M]	823	LoI_z_deprot
9739153	C18H34O2	282.255331748091	LMFA01020206///LipidMaps///2-methyl-16-heptadecenoic acid/// CID:7982056//////	[M]	823	LoI_z_deprot
9740153	C18H34O2	282.255331748091	LMFA01020372///LipidMaps///16-methyl-4-heptadecenoic acid/// CID:123060118//////	[M]	823	LoI_z_deprot
9741153	C18H34O2	282.255331748091	LMFA01020373///LipidMaps///9-methyl-6-heptadecenoic acid/// CID:123060119//////	[M]	823	LoI_z_deprot
9742153	C18H34O2	282.255331748091	LMFA01020374///LipidMaps///7-methyl-12-heptadecenoic acid/// CID:123060120//////	[M]	823	LoI_z_deprot
9743153	C18H34O2	282.255331748091	LMFA01030002///LipidMaps///9Z-octadecenoic acid/// CID:4265936/// CHEBI:16196/// HMDB00207	[M]	823	LoI_z_deprot
9744153	C18H34O2	282.255331748091	LMFA01030061///LipidMaps///2Z-octadecenoic acid/// CID:7849929/// CHEBI:50575///	[M]	823	LoI_z_deprot
9745153	C18H34O2	282.255331748091	LMFA01030062///LipidMaps///2Z-octadecenoic acid/// CID:7849930/// CHEBI:50573///	[M]	823	LoI_z_deprot
9746153	C18H34O2	282.255331748091	LMFA01030063///LipidMaps///3-octadecenoic acid/// CID:7849931//////	[M]	823	LoI_z_deprot
9747153	C18H34O2	282.255331748091	LMFA01030064///LipidMaps///4-octadecenoic acid/// CID:7849932//////	[M]	823	LoI_z_deprot
9748153	C18H34O2	282.255331748091	LMFA01030065///LipidMaps///5E-octadecenoic acid/// CID:7849933//////	[M]	823	LoI_z_deprot
9749153	C18H34O2	282.255331748091	LMFA01030066///LipidMaps///6Z-octadecenoic acid/// CID:7849934/// CHEBI:28194/// HMDB02080	[M]	823	LoI_z_deprot
9750153	C18H34O2	282.255331748091	LMFA01030067///LipidMaps///6E-octadecenoic acid/// CID:7849935/// CHEBI:30829///	[M]	823	LoI_z_deprot
9751153	C18H34O2	282.255331748091	LMFA01030068///LipidMaps///7Z-octadecenoic acid/// CID:7849936//////	[M]	823	LoI_z_deprot
9752153	C18H34O2	282.255331748091	LMFA01030069///LipidMaps///7E-octadecenoic acid/// CID:7849937//////	[M]	823	LoI_z_deprot
9753153	C18H34O2	282.255331748091	LMFA01030070///LipidMaps///8Z-octadecenoic acid/// CID:7849938//////	[M]	823	LoI_z_deprot
9754153	C18H34O2	282.255331748091	LMFA01030071///LipidMaps///8E-octadecenoic acid/// CID:7849939//////	[M]	823	LoI_z_deprot
9755153	C18H34O2	282.255331748091	LMFA01030073///LipidMaps///9E-octadecenoic acid/// CID:7849940/// CHEBI:27997/// HMDB00573	[M]	823	LoI_z_deprot
9756153	C18H34O2	282.255331748091	LMFA01030074///LipidMaps///10Z-octadecenoic acid/// CID:7849941//////	[M]	823	LoI_z_deprot
9757153	C18H34O2	282.255331748091	LMFA01030075///LipidMaps///10E-octadecenoic acid/// CID:7849942//////	[M]	823	LoI_z_deprot
4521	C18H36O2	284.270981812091	unknown///MycoMass///mycosanoic acids///unknown///18///0	[M]	841	LoI_z_deprot
9889	C18H36O2	284.270981812091	LMFA01010018///LipidMaps///octadecanoic acid/// CID:7849671/// CHEBI:28842/// HMDB00827	[M]	841	LoI_z_deprot
9890	C18H36O2	284.270981812091	LMFA01020013///LipidMaps///10-methyl-heptadecanoic acid/// CID:7849705//////	[M]	841	LoI_z_deprot
9891	C18H36O2	284.270981812091	LMFA01020014///LipidMaps///16-methyl-heptadecanoic acid/// CID:7849706//////	[M]	841	LoI_z_deprot
9892	C18H36O2	284.270981812091	LMFA01020042///LipidMaps///2/6-dimethyl-hexadecanoic acid/// CID:7849734//////	[M]	841	LoI_z_deprot
9893	C18H36O2	284.270981812091	LMFA01020043///LipidMaps///4/8-dimethyl-hexadecanoic acid/// CID:7849735//////	[M]	841	LoI_z_deprot
9894	C18H36O2	284.270981812091	LMFA01020044///LipidMaps///2/14-dimethyl-hexadecanoic acid/// CID:7849736//////	[M]	841	LoI_z_deprot
9895	C18H36O2	284.270981812091	LMFA01020045///LipidMaps///4/14-dimethyl-hexadecanoic acid/// CID:7849737//////	[M]	841	LoI_z_deprot
9896	C18H36O2	284.270981812091	LMFA01020046///LipidMaps///6/14-dimethyl-hexadecanoic acid/// CID:7849738//////	[M]	841	LoI_z_deprot
9897	C18H36O2	284.270981812091	LMFA01020093///LipidMaps///2-methyl-heptadecanoic acid/// CID:7849784//////	[M]	841	LoI_z_deprot
9898	C18H36O2	284.270981812091	LMFA01020094///LipidMaps///15/15-dimethyl-hexadecanoic acid/// CID:7849785//////	[M]	841	LoI_z_deprot
9899	C18H36O2	284.270981812091	LMFA01020175///LipidMaps///11/15-dimethyl-hexadecanoic acid/// CID:7849866//////	[M]	841	LoI_z_deprot
9900	C18H36O2	284.270981812091	LMFA01020205///LipidMaps///15-methyl-heptadecanoic acid/// CID:7982055//////	[M]	841	LoI_z_deprot
9901	C18H36O2	284.270981812091	LMFA01020292///LipidMaps///14-Methylheptadecanoic acid/// CID:123060040//////	[M]	841	LoI_z_deprot
9902	C18H36O2	284.270981812091	LMFA07010379///LipidMaps///Hexadecyl acetate/// CID:135636718//////	[M]	841	LoI_z_deprot
9903	C18H36O2	284.270981812091	LMFA07010426///LipidMaps///tetradecyl butyrate/// CID:135636765//////	[M]	841	LoI_z_deprot
9904	C18H36O2	284.270981812091	LMFA07010441///LipidMaps///dodecyl hexanoate/// CID:135636780//////	[M]	841	LoI_z_deprot
9905	C18H36O2	284.270981812091	LMFA07010450///LipidMaps///decyl octanoate/// CID:135636789//////	[M]	841	LoI_z_deprot
9906	C18H36O2	284.270981812091	LMFA07010457///LipidMaps///octyl decanoate/// CID:135636796//////	[M]	841	LoI_z_deprot
9907	C18H36O2	284.270981812091	LMFA07010466///LipidMaps///hexyl dodecanoate/// CID:135636805//////	[M]	841	LoI_z_deprot
670718	C2H4O2	60.0205807880907	LMFA01010002///LipidMaps///ethanoic acid/// CID:7849656/// CHEBI:15366/// HMDB00042	[M]	1	LoI_z_deprot
6710181	C3H4O2	72.0205807880907	LMFA01030193///LipidMaps///2-propenoic acid/// CID:7850056//////	[M]	5	LoI_z_deprot
671218	C3H6O2	74.0362308520907	LMFA01010003///LipidMaps///propanoic acid/// CID:7849657/// CHEBI:30768/// HMDB00237	[M]	7	LoI_z_deprot
671818	C4H6O2	86.0362308520907	LMFA01030004///LipidMaps///3-butenoic acid/// CID:7849872//////	[M]	10	LoI_z_deprot
671918	C4H6O2	86.0362308520907	LMFA01030194///LipidMaps///2Z-butenoic acid/// CID:7850057//////	[M]	10	LoI_z_deprot
672018	C4H6O2	86.0362308520907	LMFA01030195///LipidMaps///2E-butenoic acid/// CID:7850058/// HMDB10720///	[M]	10	LoI_z_deprot
672118	C4H6O2	86.0362308520907	LMFA07040004///LipidMaps///Dihydrofuran-2(3H)-one/// CID:135637022//////	[M]	10	LoI_z_deprot
672218	C4H6O2	86.0362308520907	LMFA12000012///LipidMaps///2/3-Butanedione/// CID:135637779//////	[M]	10	LoI_z_deprot
6732181	C3H4O3	88.0154954080907	LMFA01060077///LipidMaps///2-oxo-propionic acid/// CID:7850314/// CHEBI:15361/// HMDB00243	[M]	11	LoI_z_deprot
677818	C4H6O3	102.031145472091	LMFA01050398///LipidMaps///4-hydroxy-2E-butenoic acid/// CID:85291326/// HMDB03381///	[M]	38	LoI_z_deprot
677918	C4H6O3	102.031145472091	LMFA01060002///LipidMaps///2-oxo-butanoic acid/// CID:7850243/// CHEBI:30831/// HMDB00005	[M]	38	LoI_z_deprot
678018	C4H6O3	102.031145472091	LMFA01060003///LipidMaps///3-oxo-butanoic acid/// CID:7850244/// CHEBI:15344/// HMDB00060	[M]	38	LoI_z_deprot
678118	C4H6O3	102.031145472091	LMFA01060190///LipidMaps///2S-methyl-3-oxo-propanoic acid/// CID:85291353/// HMDB02217///	[M]	38	LoI_z_deprot
678218	C4H6O3	102.031145472091	LMFA01060193///LipidMaps///2-methyl-3-oxo-propanoic acid/// CID:85291356/// HMDB01172///	[M]	38	LoI_z_deprot
678318	C4H6O3	102.031145472091	LMFA06000118///LipidMaps///4-oxo-butanoic acid/// CID:85291853/// HMDB01259///	[M]	38	LoI_z_deprot
680018	C4H9NO2	103.062779948091	LMFA01100034///LipidMaps///2S-amino-butanoic acid/// CID:24701163/// CHEBI:35619/// HMDB00650	[M]	47	LoI_z_deprot
680118	C4H9NO2	103.062779948091	LMFA01100039///LipidMaps///4-amino-butanoic acid/// CID:24701168/// CHEBI:16865/// HMDB00112	[M]	47	LoI_z_deprot
680218	C4H9NO2	103.062779948091	LMFA01100043///LipidMaps///2R-amino-butanoic acid/// CID:24701172/// CHEBI:28797/// HMDB00650	[M]	47	LoI_z_deprot
680318	C4H9NO2	103.062779948091	LMFA01100049///LipidMaps///2R-methyl-3-amino-propanoic acid/// CID:85291372/// HMDB02299///	[M]	47	LoI_z_deprot
680418	C4H9NO2	103.062779948091	LMFA01100050///LipidMaps///2S-methyl-3-amino-propanoic acid/// CID:85291373/// HMDB02166///	[M]	47	LoI_z_deprot
680518	C4H9NO2	103.062779948091	LMFA01100053///LipidMaps///2-amino-2-methyl-propanoic acid/// CID:85291376/// HMDB01906///	[M]	47	LoI_z_deprot
680618	C4H9NO2	103.062779948091	LMFA01100054///LipidMaps///3-amino-3-methyl-propionic acid/// CID:85291377/// HMDB03911///	[M]	47	LoI_z_deprot
6849182	C5H6O3	114.031145472091	LMFA01060166///LipidMaps///3-oxo-4-pentenoic acid/// CID:7982787//////	[M]	56	LoI_z_deprot
6850181	C6H10O2	114.067530980091	LMFA01020031///LipidMaps///4-methyl-3-pentenoic acid/// CID:7849723//////	[M]	58	LoI_z_deprot
6851181	C6H10O2	114.067530980091	LMFA01020098///LipidMaps///4-methyl-4-pentenoic acid/// CID:7849789//////	[M]	58	LoI_z_deprot
6852181	C6H10O2	114.067530980091	LMFA01020099///LipidMaps///2/2-dimethyl-3-butenoic acid/// CID:7849790//////	[M]	58	LoI_z_deprot
6853181	C6H10O2	114.067530980091	LMFA01020112///LipidMaps///4-methyl-2E-pentenoic acid/// CID:7849803//////	[M]	58	LoI_z_deprot
6854181	C6H10O2	114.067530980091	LMFA01020113///LipidMaps///3-methyl-4-pentenoic acid/// CID:7849804//////	[M]	58	LoI_z_deprot
6855181	C6H10O2	114.067530980091	LMFA01020114///LipidMaps///3-methyl-2Z-pentenoic acid/// CID:7849805//////	[M]	58	LoI_z_deprot
6856181	C6H10O2	114.067530980091	LMFA01020115///LipidMaps///3-Methyl-3Z-Pentenoic Acid/// CID:7849806//////	[M]	58	LoI_z_deprot
6857181	C6H10O2	114.067530980091	LMFA01020116///LipidMaps///2/3-dimethyl-2-butenoic Acid/// CID:7849807//////	[M]	58	LoI_z_deprot
6858181	C6H10O2	114.067530980091	LMFA01030008///LipidMaps///2E-hexenoic acid/// CID:7849876/// HMDB10719///	[M]	58	LoI_z_deprot
6859181	C6H10O2	114.067530980091	LMFA01030009///LipidMaps///3-hexenoic acid/// CID:7849877/// CHEBI:49285///	[M]	58	LoI_z_deprot
6860181	C6H10O2	114.067530980091	LMFA01030010///LipidMaps///4-hexenoic acid/// CID:7849878/// CHEBI:38356///	[M]	58	LoI_z_deprot
6861181	C6H10O2	114.067530980091	LMFA01030011///LipidMaps///5-hexenoic acid/// CID:7849879//////	[M]	58	LoI_z_deprot
6862181	C6H10O2	114.067530980091	LMFA01030779///LipidMaps///3Z-hexenoic acid/// CID:85291256/// CHEBI:49284///	[M]	58	LoI_z_deprot
6863181	C6H10O2	114.067530980091	LMFA01030791///LipidMaps///2Z-Hexenoic acid/// CID:85291268//////	[M]	58	LoI_z_deprot
6864181	C6H10O2	114.067530980091	LMFA06000008///LipidMaps///hexanedial/// CID:7850423//////	[M]	58	LoI_z_deprot
6865181	C6H10O2	114.067530980091	LMFA06000016///LipidMaps///4-hydroxy-2E-hexenal/// CID:7850431//////	[M]	58	LoI_z_deprot
6866181	C6H10O2	114.067530980091	LMFA07040010///LipidMaps///5-Ethyldihydro-2(3H)-furanone/// CID:135637028//////	[M]	58	LoI_z_deprot
6867181	C6H10O2	114.067530980091	LMFA12000016///LipidMaps///3/4-Hexanedione/// CID:135637783//////	[M]	58	LoI_z_deprot
6868181	C6H10O2	114.067530980091	LMFA12000081///LipidMaps///2/5-Hexanedione/// CID:135637839//////	[M]	58	LoI_z_deprot
6869181	C6H10O2	114.067530980091	LMFA12000247///LipidMaps///Hexane-2/3-dione/// CID:135637974//////	[M]	58	LoI_z_deprot
6883171	C5H8O3	116.046795536091	LMFA01020274///LipidMaps///3-methyl-2-oxo-butanoic acid/// CID:24701116/// CHEBI:16530/// HMDB00019	[M]	73	LoI_z_deprot
6884171	C5H8O3	116.046795536091	LMFA01060004///LipidMaps///2-oxo-pentanoic acid/// CID:7850245/// CHEBI:33033/// HMDB01865	[M]	73	LoI_z_deprot
6885171	C5H8O3	116.046795536091	LMFA01060005///LipidMaps///3-oxo-pentanoic acid/// CID:7850246/// CHEBI:27401///	[M]	73	LoI_z_deprot
6886171	C5H8O3	116.046795536091	LMFA01060006///LipidMaps///4-oxo-pentanoic acid/// CID:7850247/// CHEBI:45630/// HMDB00720	[M]	73	LoI_z_deprot
6887171	C5H8O3	116.046795536091	LMFA01060161///LipidMaps///5-oxo-pentanoic acid/// CID:7982783/// CHEBI:39153/// HMDB12233	[M]	73	LoI_z_deprot
6888171	C5H8O3	116.046795536091	LMFA01060192///LipidMaps///2-methyl-3-oxo-pentanoic acid/// CID:85291355/// HMDB00408///	[M]	73	LoI_z_deprot
688917	C6H12O2	116.083181044091	LMFA01010006///LipidMaps///Hexanoic acid/// CID:7849660/// CHEBI:30776/// HMDB00535	[M]	74	LoI_z_deprot
689017	C6H12O2	116.083181044091	LMFA01020074///LipidMaps///2-methyl-pentanoic acid/// CID:7849765//////	[M]	74	LoI_z_deprot
689117	C6H12O2	116.083181044091	LMFA01020075///LipidMaps///3-methyl-pentanoic acid/// CID:7849766//////	[M]	74	LoI_z_deprot
689217	C6H12O2	116.083181044091	LMFA01020076///LipidMaps///4-methyl-pentanoic acid/// CID:7849767/// HMDB00689///	[M]	74	LoI_z_deprot
689317	C6H12O2	116.083181044091	LMFA01020077///LipidMaps///2-ethyl-butanoic acid/// CID:7849768//////	[M]	74	LoI_z_deprot
689417	C6H12O2	116.083181044091	LMFA01020078///LipidMaps///2/2-dimethyl-butanoic acid/// CID:7849769/// CHEBI:38649///	[M]	74	LoI_z_deprot
689517	C6H12O2	116.083181044091	LMFA01020079///LipidMaps///3/3-dimethyl-butanoic acid/// CID:7849770/// CHEBI:38647///	[M]	74	LoI_z_deprot
689617	C6H12O2	116.083181044091	LMFA06000012///LipidMaps///2-hydroxy-hexanal/// CID:7850427//////	[M]	74	LoI_z_deprot
689717	C6H12O2	116.083181044091	LMFA06000013///LipidMaps///4-hydroxy-hexanal/// CID:7850428//////	[M]	74	LoI_z_deprot
689817	C6H12O2	116.083181044091	LMFA06000014///LipidMaps///5-hydroxy-hexanal/// CID:7850429//////	[M]	74	LoI_z_deprot
689917	C6H12O2	116.083181044091	LMFA06000015///LipidMaps///6-hydroxy-hexanal/// CID:7850430//////	[M]	74	LoI_z_deprot
690017	C6H12O2	116.083181044091	LMFA06000125///LipidMaps///3-Hydroxyhexanal/// CID:85291858//////	[M]	74	LoI_z_deprot
690117	C6H12O2	116.083181044091	LMFA07010412///LipidMaps///propyl propionate/// CID:135636751//////	[M]	74	LoI_z_deprot
690217	C6H12O2	116.083181044091	LMFA07010503///LipidMaps///ethyl 2-methyl-propionyl/// CID:135636842//////	[M]	74	LoI_z_deprot
690317	C6H12O2	116.083181044091	LMFA07010575///LipidMaps///3-Methyl-2-butenyl formate/// CID:135636914//////	[M]	74	LoI_z_deprot
690417	C6H12O2	116.083181044091	LMFA12000029///LipidMaps///4-Hydroxyhexan-3-one /// CID:135637796//////	[M]	74	LoI_z_deprot
690517	C6H12O2	116.083181044091	LMFA12000071///LipidMaps///4-Hydroxy-4-methylpentan-2-one/// CID:135637832//////	[M]	74	LoI_z_deprot
690617	C6H12O2	116.083181044091	LMFA12000076///LipidMaps///2S-Hydroxyhexan-3-one/// CID:135637834//////	[M]	74	LoI_z_deprot
690717	C6H12O2	116.083181044091	LMFA12000077///LipidMaps///3R-Hydroxyhexan-2-one/// CID:135637835//////	[M]	74	LoI_z_deprot
690817	C6H12O2	116.083181044091	LMFA12000078///LipidMaps///3S-Hydroxyhexan-2-one/// CID:135637836//////	[M]	74	LoI_z_deprot
692016	C5H11NO2	117.078430012091	LMFA01100021///LipidMaps///4R-aminopentanoic acid/// CID:7982842//////	[M]	82	LoI_z_deprot
692116	C5H11NO2	117.078430012091	LMFA01100022///LipidMaps///4S-aminopentanoic acid/// CID:7982843//////	[M]	82	LoI_z_deprot
692216	C5H11NO2	117.078430012091	LMFA01100023///LipidMaps///4-amino-pentanoic acid/// CID:7982844//////	[M]	82	LoI_z_deprot
692316	C5H11NO2	117.078430012091	LMFA01100040///LipidMaps///5-amino-pentanoic acid/// CID:24701169/// CHEBI:15887/// HMDB03355	[M]	82	LoI_z_deprot
692416	C5H11NO2	117.078430012091	LMFA01100041///LipidMaps///2S-amino-pentanoic acid/// CID:24701170/// CHEBI:28804///	[M]	82	LoI_z_deprot
692516	C5H11NO2	117.078430012091	LMFA01100046///LipidMaps///2-Amino-3-methylbutanoic acid/// CID:85291369//////	[M]	82	LoI_z_deprot
6926161	C4H6O4	118.026060092091	LMFA01170043///LipidMaps///Butanedioic acid/// CID:14710842/// CHEBI:15741/// HMDB00254	[M]	99	LoI_z_deprot
6927161	C4H6O4	118.026060092091	LMFA01170118///LipidMaps///2-methyl-propanedioic acid/// CID:85291447/// HMDB00202///	[M]	99	LoI_z_deprot
692816	C5H10O3	118.062445600091	LMFA01050007///LipidMaps///2-hydroxy-pentanoic acid/// CID:7850106/// HMDB01863///	[M]	100	LoI_z_deprot
692916	C5H10O3	118.062445600091	LMFA01050008///LipidMaps///3-hydroxy-pentanoic acid/// CID:7850107/// HMDB00531///	[M]	100	LoI_z_deprot
693016	C5H10O3	118.062445600091	LMFA01050009///LipidMaps///4-hydroxy-pentanoic acid/// CID:7850108//////	[M]	100	LoI_z_deprot
693116	C5H10O3	118.062445600091	LMFA01050010///LipidMaps///5-hydroxy-pentanoic acid/// CID:7850109/// CHEBI:45564///	[M]	100	LoI_z_deprot
693216	C5H10O3	118.062445600091	LMFA01050388///LipidMaps///2-ethyl-3-hydroxy-propionic acid/// CID:85291316/// HMDB00396///	[M]	100	LoI_z_deprot
693316	C5H10O3	118.062445600091	LMFA01050389///LipidMaps///2-hydroxy-2-methyl-butanoic acid/// CID:85291317/// HMDB01987///	[M]	100	LoI_z_deprot
693416	C5H10O3	118.062445600091	LMFA01050390///LipidMaps///2S-hydroxy-3-methyl-butanoic acid/// CID:85291318/// HMDB00407///	[M]	100	LoI_z_deprot
693516	C5H10O3	118.062445600091	LMFA01050391///LipidMaps///2-methyl-3-hydroxy-2-butanoic acid/// CID:85291319/// HMDB00354///	[M]	100	LoI_z_deprot
693616	C5H10O3	118.062445600091	LMFA01050393///LipidMaps///3R-hydroxy-2S-methyl-butanoic acid/// CID:85291321/// HMDB00351///	[M]	100	LoI_z_deprot
693716	C5H10O3	118.062445600091	LMFA01050394///LipidMaps///3S-hydroxy-2S-methyl-butanoic acid/// CID:85291322/// HMDB00410///	[M]	100	LoI_z_deprot
693816	C5H10O3	118.062445600091	LMFA01050396///LipidMaps///3-hydroxy-3-methyl-butanoic acid/// CID:85291324/// HMDB00754///	[M]	100	LoI_z_deprot
693916	C5H10O3	118.062445600091	LMFA01050399///LipidMaps///3-methyl-4-hydroxy-butanoic acid/// CID:85291327/// HMDB02011///	[M]	100	LoI_z_deprot
694016	C5H10O3	118.062445600091	LMFA07010513///LipidMaps///formyl 3-hydroxy-butanoate/// CID:135636852//////	[M]	100	LoI_z_deprot
694316	C4H8O4	120.041710156091	LMFA01050378///LipidMaps///3S/4-dihydroxy-butanoic acid/// CID:85291306/// HMDB00337///	[M]	120	LoI_z_deprot
694416	C4H8O4	120.041710156091	LMFA01050385///LipidMaps///2/4-dihydroxy-butanoic acid/// CID:85291313/// HMDB00360///	[M]	120	LoI_z_deprot
694516	C4H8O4	120.041710156091	LMFA01050397///LipidMaps///2/3-dihydroxy-butanoic acid/// CID:85291325/// HMDB00498///	[M]	120	LoI_z_deprot
694616	C4H8O4	120.041710156091	LMFA01050400///LipidMaps///2/3-dihydroxy-2-methyl-propanoic acid/// CID:85291328/// HMDB02601///	[M]	120	LoI_z_deprot
698916	C5H8N2O2	128.058028916091	LMFA01100037///LipidMaps///4-amino-4-cyano-butanoic acid/// CID:24701166/// CHEBI:28474///	[M]	128	LoI_z_deprot
699016	C5H8N2O2	128.058028916091	LMFA01100038///LipidMaps///2-amino-4-cyano-butanoic acid/// CID:24701167//////	[M]	128	LoI_z_deprot
699116	C7H12O2	128.083181044091	LMFA01020100///LipidMaps///2-methyl-2Z-hexenoic acid/// CID:7849791//////	[M]	129	LoI_z_deprot
699216	C7H12O2	128.083181044091	LMFA01020101///LipidMaps///2-methyl-2E-hexenoic acid/// CID:7849792//////	[M]	129	LoI_z_deprot
699316	C7H12O2	128.083181044091	LMFA01020117///LipidMaps///5-methyl-5-hexenoic acid/// CID:7849808//////	[M]	129	LoI_z_deprot
699416	C7H12O2	128.083181044091	LMFA01020118///LipidMaps///2-butyl-2-propenoic acid/// CID:7849809//////	[M]	129	LoI_z_deprot
699516	C7H12O2	128.083181044091	LMFA01020119///LipidMaps///4/4-dimethyl-2E-pentenoic acid/// CID:7849810//////	[M]	129	LoI_z_deprot
699616	C7H12O2	128.083181044091	LMFA01020120///LipidMaps///4/4-dimethyl-2Z-pentenoic acid/// CID:7849811//////	[M]	129	LoI_z_deprot
699716	C7H12O2	128.083181044091	LMFA01020121///LipidMaps///2/2-dimethyl-4-pentenoic acid/// CID:7849812//////	[M]	129	LoI_z_deprot
699816	C7H12O2	128.083181044091	LMFA01020122///LipidMaps///2-isopropyl-2E-butenoic acid/// CID:7849813//////	[M]	129	LoI_z_deprot
699916	C7H12O2	128.083181044091	LMFA01020123///LipidMaps///3-isopropyl-3-butenoic acid/// CID:7849814//////	[M]	129	LoI_z_deprot
700016	C7H12O2	128.083181044091	LMFA01030012///LipidMaps///2-heptenoic acid/// CID:7849880/// CHEBI:38364///	[M]	129	LoI_z_deprot
700116	C7H12O2	128.083181044091	LMFA01030013///LipidMaps///3-heptenoic acid/// CID:7849881//////	[M]	129	LoI_z_deprot
700216	C7H12O2	128.083181044091	LMFA01030014///LipidMaps///4-heptenoic acid/// CID:7849882//////	[M]	129	LoI_z_deprot
700316	C7H12O2	128.083181044091	LMFA01030015///LipidMaps///5-heptenoic acid/// CID:7849883//////	[M]	129	LoI_z_deprot
700416	C7H12O2	128.083181044091	LMFA01030016///LipidMaps///6-heptenoic acid/// CID:7849884/// CHEBI:38363///	[M]	129	LoI_z_deprot
700516	C7H12O2	128.083181044091	LMFA01030452///LipidMaps///4Z-heptenoic acid/// CID:7982365//////	[M]	129	LoI_z_deprot
700616	C7H12O2	128.083181044091	LMFA01030793///LipidMaps///3-Methyl-2E-hexenoic acid/// CID:85291270//////	[M]	129	LoI_z_deprot
700716	C7H12O2	128.083181044091	LMFA01030794///LipidMaps///3-Methyl-2Z-hexenoic acid/// CID:85291271//////	[M]	129	LoI_z_deprot
700816	C7H12O2	128.083181044091	LMFA06000026///LipidMaps///heptanedial/// CID:7850440//////	[M]	129	LoI_z_deprot
700916	C7H12O2	128.083181044091	LMFA07040011///LipidMaps///2R-Methyl-5S-hexanolide/// CID:135637029//////	[M]	129	LoI_z_deprot
701016	C7H12O2	128.083181044091	LMFA07040012///LipidMaps///Dihydro-5-propylfuran-2(3H)-one/// CID:135637030//////	[M]	129	LoI_z_deprot
703915	C5H6O4	130.026060092091	LMFA01170063///LipidMaps///2-methylenebutanedioic acid/// CID:85291392/// CHEBI:30838///	[M]	139	LoI_z_deprot
704015	C5H6O4	130.026060092091	LMFA01170099///LipidMaps///2-methyl-2Z-butenedioic acid/// CID:85291428/// HMDB00634///	[M]	139	LoI_z_deprot
704115	C5H6O4	130.026060092091	LMFA01170109///LipidMaps///2E-pentenedioic acid/// CID:85291438/// HMDB00620///	[M]	139	LoI_z_deprot
704215	C5H6O4	130.026060092091	LMFA01170116///LipidMaps///2-methyl-2E-butenedioic acid/// CID:85291445/// HMDB00749///	[M]	139	LoI_z_deprot
7043151	C6H10O3	130.062445600091	LMFA01020275///LipidMaps///3S-methyl-2-oxo-pentanoic acid/// CID:24701117/// CHEBI:15614/// HMDB00491	[M]	140	LoI_z_deprot
7044151	C6H10O3	130.062445600091	LMFA01020276///LipidMaps///3-oxo-4-methyl-pentanoic acid/// CID:24701118//////	[M]	140	LoI_z_deprot
7045151	C6H10O3	130.062445600091	LMFA01020280///LipidMaps///2oxo-3R-methyl-pentanoic acid/// CID:24701122/// CHEBI:15614/// HMDB00491	[M]	140	LoI_z_deprot
7046151	C6H10O3	130.062445600091	LMFA01060007///LipidMaps///2-oxo-hexanoic acid/// CID:7850248/// CHEBI:17308/// HMDB01864	[M]	140	LoI_z_deprot
7047151	C6H10O3	130.062445600091	LMFA01060008///LipidMaps///3-oxo-hexanoic acid/// CID:7850249/// CHEBI:28422/// HMDB10717	[M]	140	LoI_z_deprot
7048151	C6H10O3	130.062445600091	LMFA01060009///LipidMaps///4-oxo-hexanoic acid/// CID:7850250//////	[M]	140	LoI_z_deprot
7049151	C6H10O3	130.062445600091	LMFA01060010///LipidMaps///5-oxo-hexanoic acid/// CID:7850251/// CHEBI:15888///	[M]	140	LoI_z_deprot
7050151	C6H10O3	130.062445600091	LMFA07040003///LipidMaps///4-Hydroxy-4-methyltetrahydro-2H-pyran-2-one/// CID:135637021//////	[M]	140	LoI_z_deprot
708315	C6H13NO2	131.094080076091	LMFA01100035///LipidMaps///6-amino-hexanoic acid/// CID:24701164/// CHEBI:16586/// HMDB01901	[M]	144	LoI_z_deprot
708415	C6H13NO2	131.094080076091	LMFA01100042///LipidMaps///2S-amino-hexanoic acid/// CID:24701171/// CHEBI:18347/// HMDB01645	[M]	144	LoI_z_deprot
708515	C6H13NO2	131.094080076091	LMFA01100047///LipidMaps///2S-Amino-3S-methylpentanoic acid/// CID:85291370//////	[M]	144	LoI_z_deprot
708615	C6H13NO2	131.094080076091	LMFA01100048///LipidMaps///2-Amino-4-methylpentanoic acid/// CID:85291371//////	[M]	144	LoI_z_deprot
7087341	C4H4O5	132.005324648091	LMFA01170061///LipidMaps///2-hydroxy-2-butenedioic acid/// CID:24701182/// CHEBI:28394///	[M]	154	LoI_z_deprot
7088341	C4H4O5	132.005324648091	LMFA01170120///LipidMaps///2-oxo-butanedioic acid/// CID:85291449/// HMDB00223///	[M]	154	LoI_z_deprot
7087116	C4H4O5	132.005324648091	LMFA01170061///LipidMaps///2-hydroxy-2-butenedioic acid/// CID:24701182/// CHEBI:28394///	[M]	155	LoI_z_deprot
7088116	C4H4O5	132.005324648091	LMFA01170120///LipidMaps///2-oxo-butanedioic acid/// CID:85291449/// HMDB00223///	[M]	155	LoI_z_deprot
7087215	C4H4O5	132.005324648091	LMFA01170061///LipidMaps///2-hydroxy-2-butenedioic acid/// CID:24701182/// CHEBI:28394///	[M]	156	LoI_z_deprot
7088215	C4H4O5	132.005324648091	LMFA01170120///LipidMaps///2-oxo-butanedioic acid/// CID:85291449/// HMDB00223///	[M]	156	LoI_z_deprot
7094151	C6H12O3	132.078095664091	LMFA01050011///LipidMaps///2-hydroxy-hexanoic acid/// CID:7850110/// HMDB01624///	[M]	157	LoI_z_deprot
7095151	C6H12O3	132.078095664091	LMFA01050012///LipidMaps///3-hydroxy-hexanoic acid/// CID:7850111/// CHEBI:37035///	[M]	157	LoI_z_deprot
7096151	C6H12O3	132.078095664091	LMFA01050013///LipidMaps///4-hydroxy-hexanoic acid/// CID:7850112//////	[M]	157	LoI_z_deprot
7097151	C6H12O3	132.078095664091	LMFA01050014///LipidMaps///5-hydroxy-hexanoic acid/// CID:7850113/// HMDB00525///	[M]	157	LoI_z_deprot
7098151	C6H12O3	132.078095664091	LMFA01050015///LipidMaps///6-hydroxy-hexanoic acid/// CID:7850114/// CHEBI:17869///	[M]	157	LoI_z_deprot
7099151	C6H12O3	132.078095664091	LMFA01050376///LipidMaps///5R-hydroxy-hexanoic acid/// CID:85291304/// HMDB00409///	[M]	157	LoI_z_deprot
7100151	C6H12O3	132.078095664091	LMFA01050377///LipidMaps///3R-hydroxy-hexanoic acid/// CID:85291305/// HMDB10718///	[M]	157	LoI_z_deprot
7101151	C6H12O3	132.078095664091	LMFA01050380///LipidMaps///2R-hydroxy-3R-methyl-pentanoic acid/// CID:85291308/// HMDB00317///	[M]	157	LoI_z_deprot
7102151	C6H12O3	132.078095664091	LMFA01050381///LipidMaps///2-hydroxy-4-methyl-pentanoic acid/// CID:85291309/// HMDB00665///	[M]	157	LoI_z_deprot
7103151	C6H12O3	132.078095664091	LMFA01050387///LipidMaps///2-ethyl-2-hydroxy-butanoic acid/// CID:85291315/// HMDB01975///	[M]	157	LoI_z_deprot
7104151	C6H12O3	132.078095664091	LMFA01050402///LipidMaps///2R-hydroxy-4-methyl-pentanoic acid/// CID:85291330/// HMDB00624///	[M]	157	LoI_z_deprot
7105151	C6H12O3	132.078095664091	LMFA01050408///LipidMaps///2S-hydroxy-4-methyl-pentanoic acid/// CID:85291336/// HMDB00746///	[M]	157	LoI_z_deprot
710915	C5H10O4	134.057360220091	LMFA01050384///LipidMaps///2/3-dihydroxy-pentanoic acid/// CID:85291312/// HMDB00421///	[M]	175	LoI_z_deprot
721515	C6H8O4	144.041710156091	LMFA01170068///LipidMaps///3-methyl-2E-pentenedioic acid/// CID:85291397/// CHEBI:37245///	[M]	216	LoI_z_deprot
721615	C6H8O4	144.041710156091	LMFA01170070///LipidMaps///2E-hexenedioic acid/// CID:85291399/// CHEBI:49296///	[M]	216	LoI_z_deprot
721715	C6H8O4	144.041710156091	LMFA01170079///LipidMaps///2-methyl-2E-pentenedioic acid/// CID:85291408/// HMDB02266///	[M]	216	LoI_z_deprot
721815	C6H8O4	144.041710156091	LMFA01170087///LipidMaps///3E-hexenedioic acid/// CID:85291416/// HMDB00393///	[M]	216	LoI_z_deprot
722015	C7H12O3	144.078095664091	LMFA01060011///LipidMaps///2-oxo-heptanoic acid/// CID:7850252//////	[M]	217	LoI_z_deprot
722115	C7H12O3	144.078095664091	LMFA01060012///LipidMaps///3-oxo-heptanoic acid/// CID:7850253//////	[M]	217	LoI_z_deprot
722215	C7H12O3	144.078095664091	LMFA01060013///LipidMaps///4-oxo-heptanoic acid/// CID:7850254//////	[M]	217	LoI_z_deprot
722315	C7H12O3	144.078095664091	LMFA01060014///LipidMaps///5-oxo-heptanoic acid/// CID:7850255//////	[M]	217	LoI_z_deprot
722415	C7H12O3	144.078095664091	LMFA01060015///LipidMaps///6-oxo-heptanoic acid/// CID:7850256//////	[M]	217	LoI_z_deprot
722515	C7H12O3	144.078095664091	LMFA07040002///LipidMaps///2S-Hydroxy-2-isopropylbutano-3S-lactone/// CID:135637020//////	[M]	217	LoI_z_deprot
7278151	C4H4O6	148.000239268091	LMFA01060194///LipidMaps///2-oxo-3/4/4-trihydroxy-3E-butenoic acid/// CID:85291357/// HMDB02050///	[M]	242	LoI_z_deprot
728015	C6H12O4	148.073010284091	LMFA01050352///LipidMaps///3R-methyl-3/5-dihydroxy-pentanoic acid/// CID:24701143/// CHEBI:28880/// HMDB00227	[M]	245	LoI_z_deprot
729615	C8H8O3	152.046795536091	LMPK13010002///LipidMaps///unknown/// CID:74382004/// CHEBI:17637///	[M]	250	LoI_z_deprot
729715	C9H12O2	152.083181044091	LMFA07040019///LipidMaps///2/6Z-Nonadien-4-olide/// CID:135637037//////	[M]	251	LoI_z_deprot
7472151	C6H8O5	160.036624776091	LMFA01170096///LipidMaps///3-oxo-hexanedioic acid/// CID:85291425/// HMDB00398///	[M]	276	LoI_z_deprot
7473151	C6H8O5	160.036624776091	LMFA01170121///LipidMaps///2-oxo-hexanedioic acid/// CID:85291450/// HMDB00225///	[M]	276	LoI_z_deprot
749215	C6H11NO4	161.068259252091	LMFA01170098///LipidMaps///2-amino-hexanedioic acid/// CID:85291427/// HMDB00510///	[M]	282	LoI_z_deprot
749415	C6H10O5	162.052274840091	LMFA01170049///LipidMaps///2-hydroxy-Hexanedioic acid/// CID:14710848/// CHEBI:17023/// HMDB00321	[M]	285	LoI_z_deprot
749515	C6H10O5	162.052274840091	LMFA01170050///LipidMaps///2S-hydroxy-Hexanedioic acid/// CID:14710849/// CHEBI:17023/// HMDB00368	[M]	285	LoI_z_deprot
749615	C6H10O5	162.052274840091	LMFA01170088///LipidMaps///3-hydroxy-hexanedioic acid/// CID:85291417/// HMDB00345///	[M]	285	LoI_z_deprot
749715	C6H10O5	162.052274840091	LMFA01170091///LipidMaps///3-(hydroxy-methyl)-pentanedioic acid/// CID:85291420/// HMDB00355///	[M]	285	LoI_z_deprot
749825	C10H10O2	162.067530980091	LMFA01030783///LipidMaps///8Z-Decene-4/6-diynoic acid/// CID:85291260//////	[M]	286	LoI_z_deprot
749925	C10H10O2	162.067530980091	LMPR0102110001///LipidMaps///unknown/// CID:74382196//////	[M]	286	LoI_z_deprot
7498115	C10H10O2	162.067530980091	LMFA01030783///LipidMaps///8Z-Decene-4/6-diynoic acid/// CID:85291260//////	[M]	287	LoI_z_deprot
7499115	C10H10O2	162.067530980091	LMPR0102110001///LipidMaps///unknown/// CID:74382196//////	[M]	287	LoI_z_deprot
758515	C11H20O	168.150866680091	LMFA05000125///LipidMaps///3/4/7-Trimethyl-2E/6-octadien-1-ol/// CID:85291520//////	[M]	306	LoI_z_deprot
758615	C11H20O	168.150866680091	LMFA06000065///LipidMaps///2-undecenal/// CID:7850479//////	[M]	306	LoI_z_deprot
758715	C11H20O	168.150866680091	LMFA06000066///LipidMaps///4-undecenal/// CID:7850480//////	[M]	306	LoI_z_deprot
758815	C11H20O	168.150866680091	LMFA06000067///LipidMaps///10-undecenal/// CID:7850481//////	[M]	306	LoI_z_deprot
758915	C11H20O	168.150866680091	LMFA12000023///LipidMaps///3-Methyl-3E-decen-2-one /// CID:135637790//////	[M]	306	LoI_z_deprot
759015	C11H20O	168.150866680091	LMFA12000157///LipidMaps///10-Undecen-2-one/// CID:135637892//////	[M]	306	LoI_z_deprot
759115	C11H20O	168.150866680091	LMPR0102090066///LipidMaps///(2R/4R)-1/2/7/7-tetramethylbicyclo[2.2.1]heptan-2-ol/// CID:160780075//////	[M]	306	LoI_z_deprot
763515	C8H12O4	172.073010284091	LMFA01060156///LipidMaps///4/7-dioxo-octanoic acid/// CID:7982778//////	[M]	314	LoI_z_deprot
763615	C8H12O4	172.073010284091	LMFA01170078///LipidMaps///4Z-octenedioic acid/// CID:85291407/// HMDB04982///	[M]	314	LoI_z_deprot
763715	C8H12O4	172.073010284091	LMFA01170085///LipidMaps///2E-octenedioic acid/// CID:85291414/// HMDB00341///	[M]	314	LoI_z_deprot
76382510	C9H16O3	172.109395792091	LMFA01050232///LipidMaps///9-hydroxy-5Z-nonenoic acid/// CID:7982608//////	[M]	315	LoI_z_deprot
76392510	C9H16O3	172.109395792091	LMFA01060022///LipidMaps///2-oxo-nonanoic acid/// CID:7850263//////	[M]	315	LoI_z_deprot
76402510	C9H16O3	172.109395792091	LMFA01060023///LipidMaps///4-oxo-nonanoic acid/// CID:7850264//////	[M]	315	LoI_z_deprot
76412510	C9H16O3	172.109395792091	LMFA01060024///LipidMaps///5-oxo-nonanoic acid/// CID:7850265//////	[M]	315	LoI_z_deprot
76422510	C9H16O3	172.109395792091	LMFA01060025///LipidMaps///6-oxo-nonanoic acid/// CID:7850266//////	[M]	315	LoI_z_deprot
76432510	C9H16O3	172.109395792091	LMFA01060026///LipidMaps///7-oxo-nonanoic acid/// CID:7850267//////	[M]	315	LoI_z_deprot
76442510	C9H16O3	172.109395792091	LMFA01060155///LipidMaps///7-methyl-4-oxo-octanoic acid/// CID:7982777//////	[M]	315	LoI_z_deprot
76452510	C9H16O3	172.109395792091	LMFA01060157///LipidMaps///7-methyl-6-oxo-octanoic acid/// CID:7982779//////	[M]	315	LoI_z_deprot
76462510	C9H16O3	172.109395792091	LMFA01060158///LipidMaps///3-oxo-nonanoic acid/// CID:7982780//////	[M]	315	LoI_z_deprot
76472510	C9H16O3	172.109395792091	LMFA01060159///LipidMaps///8-oxo-nonanoic acid/// CID:7982781//////	[M]	315	LoI_z_deprot
76482510	C9H16O3	172.109395792091	LMFA01060160///LipidMaps///9-oxo-nonanoic acid/// CID:7982782//////	[M]	315	LoI_z_deprot
76492510	C9H16O3	172.109395792091	LMFA01060178///LipidMaps///7-methyl-3-oxooctanoic acid/// CID:85291342/// CHEBI:37107///	[M]	315	LoI_z_deprot
76502510	C9H16O3	172.109395792091	LMFA06000253///LipidMaps///4-hydroperoxy-2E-nonenal /// CID:126522569//////	[M]	315	LoI_z_deprot
76512510	C9H16O3	172.109395792091	LMPK09000005///LipidMaps///(3R/6S)-3-Hydroxy-1/7-dioxaspiro[5.5]undecane/// CID:135642578//////	[M]	315	LoI_z_deprot
76522510	C9H16O3	172.109395792091	LMPK09000006///LipidMaps///(3S/6S)-3-Hydroxy-1/7-dioxaspiro[5.5]undecane/// CID:135642579//////	[M]	315	LoI_z_deprot
76532510	C9H16O3	172.109395792091	LMPK09000007///LipidMaps///(4R/6S)-4-Hydroxy-1/7-dioxaspiro[5.5]undecane/// CID:135642580//////	[M]	315	LoI_z_deprot
76542510	C9H16O3	172.109395792091	LMPK09000008///LipidMaps///(4S/6S)-4-Hydroxy-1/7-dioxaspiro[5.5]undecane/// CID:135642581//////	[M]	315	LoI_z_deprot
76381151	C9H16O3	172.109395792091	LMFA01050232///LipidMaps///9-hydroxy-5Z-nonenoic acid/// CID:7982608//////	[M]	316	LoI_z_deprot
76391151	C9H16O3	172.109395792091	LMFA01060022///LipidMaps///2-oxo-nonanoic acid/// CID:7850263//////	[M]	316	LoI_z_deprot
76401151	C9H16O3	172.109395792091	LMFA01060023///LipidMaps///4-oxo-nonanoic acid/// CID:7850264//////	[M]	316	LoI_z_deprot
76411151	C9H16O3	172.109395792091	LMFA01060024///LipidMaps///5-oxo-nonanoic acid/// CID:7850265//////	[M]	316	LoI_z_deprot
76421151	C9H16O3	172.109395792091	LMFA01060025///LipidMaps///6-oxo-nonanoic acid/// CID:7850266//////	[M]	316	LoI_z_deprot
76431151	C9H16O3	172.109395792091	LMFA01060026///LipidMaps///7-oxo-nonanoic acid/// CID:7850267//////	[M]	316	LoI_z_deprot
76441151	C9H16O3	172.109395792091	LMFA01060155///LipidMaps///7-methyl-4-oxo-octanoic acid/// CID:7982777//////	[M]	316	LoI_z_deprot
76451151	C9H16O3	172.109395792091	LMFA01060157///LipidMaps///7-methyl-6-oxo-octanoic acid/// CID:7982779//////	[M]	316	LoI_z_deprot
76461151	C9H16O3	172.109395792091	LMFA01060158///LipidMaps///3-oxo-nonanoic acid/// CID:7982780//////	[M]	316	LoI_z_deprot
76471151	C9H16O3	172.109395792091	LMFA01060159///LipidMaps///8-oxo-nonanoic acid/// CID:7982781//////	[M]	316	LoI_z_deprot
76481151	C9H16O3	172.109395792091	LMFA01060160///LipidMaps///9-oxo-nonanoic acid/// CID:7982782//////	[M]	316	LoI_z_deprot
76491151	C9H16O3	172.109395792091	LMFA01060178///LipidMaps///7-methyl-3-oxooctanoic acid/// CID:85291342/// CHEBI:37107///	[M]	316	LoI_z_deprot
76501151	C9H16O3	172.109395792091	LMFA06000253///LipidMaps///4-hydroperoxy-2E-nonenal /// CID:126522569//////	[M]	316	LoI_z_deprot
76511151	C9H16O3	172.109395792091	LMPK09000005///LipidMaps///(3R/6S)-3-Hydroxy-1/7-dioxaspiro[5.5]undecane/// CID:135642578//////	[M]	316	LoI_z_deprot
76521151	C9H16O3	172.109395792091	LMPK09000006///LipidMaps///(3S/6S)-3-Hydroxy-1/7-dioxaspiro[5.5]undecane/// CID:135642579//////	[M]	316	LoI_z_deprot
76531151	C9H16O3	172.109395792091	LMPK09000007///LipidMaps///(4R/6S)-4-Hydroxy-1/7-dioxaspiro[5.5]undecane/// CID:135642580//////	[M]	316	LoI_z_deprot
76541151	C9H16O3	172.109395792091	LMPK09000008///LipidMaps///(4S/6S)-4-Hydroxy-1/7-dioxaspiro[5.5]undecane/// CID:135642581//////	[M]	316	LoI_z_deprot
768862	C9H18O3	174.125045856091	LMFA01050024///LipidMaps///2-hydroxy-nonanoic acid/// CID:7850123//////	[M]	324	LoI_z_deprot
768962	C9H18O3	174.125045856091	LMFA01050025///LipidMaps///3-hydroxy-nonanoic acid/// CID:7850124//////	[M]	324	LoI_z_deprot
769062	C9H18O3	174.125045856091	LMFA01050026///LipidMaps///4-hydroxy-nonanoic acid/// CID:7850125//////	[M]	324	LoI_z_deprot
769162	C9H18O3	174.125045856091	LMFA01050027///LipidMaps///7-hydroxy-nonanoic acid/// CID:7850126//////	[M]	324	LoI_z_deprot
769262	C9H18O3	174.125045856091	LMFA01050028///LipidMaps///9-hydroxy-nonanoic acid/// CID:7850127//////	[M]	324	LoI_z_deprot
769362	C9H18O3	174.125045856091	LMFA01050230///LipidMaps///6-hydroxy-nonanoic acid/// CID:7982606//////	[M]	324	LoI_z_deprot
769462	C9H18O3	174.125045856091	LMFA01050231///LipidMaps///8-hydroxy-nonanoic acid/// CID:7982607//////	[M]	324	LoI_z_deprot
769562	C9H18O3	174.125045856091	LMFA01050275///LipidMaps///8R-hydroxy-nonanoic acid/// CID:7982645//////	[M]	324	LoI_z_deprot
7688117	C9H18O3	174.125045856091	LMFA01050024///LipidMaps///2-hydroxy-nonanoic acid/// CID:7850123//////	[M]	325	LoI_z_deprot
7689117	C9H18O3	174.125045856091	LMFA01050025///LipidMaps///3-hydroxy-nonanoic acid/// CID:7850124//////	[M]	325	LoI_z_deprot
7690117	C9H18O3	174.125045856091	LMFA01050026///LipidMaps///4-hydroxy-nonanoic acid/// CID:7850125//////	[M]	325	LoI_z_deprot
7691117	C9H18O3	174.125045856091	LMFA01050027///LipidMaps///7-hydroxy-nonanoic acid/// CID:7850126//////	[M]	325	LoI_z_deprot
7692117	C9H18O3	174.125045856091	LMFA01050028///LipidMaps///9-hydroxy-nonanoic acid/// CID:7850127//////	[M]	325	LoI_z_deprot
7693117	C9H18O3	174.125045856091	LMFA01050230///LipidMaps///6-hydroxy-nonanoic acid/// CID:7982606//////	[M]	325	LoI_z_deprot
7694117	C9H18O3	174.125045856091	LMFA01050231///LipidMaps///8-hydroxy-nonanoic acid/// CID:7982607//////	[M]	325	LoI_z_deprot
7695117	C9H18O3	174.125045856091	LMFA01050275///LipidMaps///8R-hydroxy-nonanoic acid/// CID:7982645//////	[M]	325	LoI_z_deprot
7688216	C9H18O3	174.125045856091	LMFA01050024///LipidMaps///2-hydroxy-nonanoic acid/// CID:7850123//////	[M]	326	LoI_z_deprot
7689216	C9H18O3	174.125045856091	LMFA01050025///LipidMaps///3-hydroxy-nonanoic acid/// CID:7850124//////	[M]	326	LoI_z_deprot
7690216	C9H18O3	174.125045856091	LMFA01050026///LipidMaps///4-hydroxy-nonanoic acid/// CID:7850125//////	[M]	326	LoI_z_deprot
7691216	C9H18O3	174.125045856091	LMFA01050027///LipidMaps///7-hydroxy-nonanoic acid/// CID:7850126//////	[M]	326	LoI_z_deprot
7692216	C9H18O3	174.125045856091	LMFA01050028///LipidMaps///9-hydroxy-nonanoic acid/// CID:7850127//////	[M]	326	LoI_z_deprot
7693216	C9H18O3	174.125045856091	LMFA01050230///LipidMaps///6-hydroxy-nonanoic acid/// CID:7982606//////	[M]	326	LoI_z_deprot
7694216	C9H18O3	174.125045856091	LMFA01050231///LipidMaps///8-hydroxy-nonanoic acid/// CID:7982607//////	[M]	326	LoI_z_deprot
7695216	C9H18O3	174.125045856091	LMFA01050275///LipidMaps///8R-hydroxy-nonanoic acid/// CID:7982645//////	[M]	326	LoI_z_deprot
7688315	C9H18O3	174.125045856091	LMFA01050024///LipidMaps///2-hydroxy-nonanoic acid/// CID:7850123//////	[M]	327	LoI_z_deprot
7689315	C9H18O3	174.125045856091	LMFA01050025///LipidMaps///3-hydroxy-nonanoic acid/// CID:7850124//////	[M]	327	LoI_z_deprot
7690315	C9H18O3	174.125045856091	LMFA01050026///LipidMaps///4-hydroxy-nonanoic acid/// CID:7850125//////	[M]	327	LoI_z_deprot
7691315	C9H18O3	174.125045856091	LMFA01050027///LipidMaps///7-hydroxy-nonanoic acid/// CID:7850126//////	[M]	327	LoI_z_deprot
7692315	C9H18O3	174.125045856091	LMFA01050028///LipidMaps///9-hydroxy-nonanoic acid/// CID:7850127//////	[M]	327	LoI_z_deprot
7693315	C9H18O3	174.125045856091	LMFA01050230///LipidMaps///6-hydroxy-nonanoic acid/// CID:7982606//////	[M]	327	LoI_z_deprot
7694315	C9H18O3	174.125045856091	LMFA01050231///LipidMaps///8-hydroxy-nonanoic acid/// CID:7982607//////	[M]	327	LoI_z_deprot
7695315	C9H18O3	174.125045856091	LMFA01050275///LipidMaps///8R-hydroxy-nonanoic acid/// CID:7982645//////	[M]	327	LoI_z_deprot
7688415	C9H18O3	174.125045856091	LMFA01050024///LipidMaps///2-hydroxy-nonanoic acid/// CID:7850123//////	[M]	328	LoI_z_deprot
7689415	C9H18O3	174.125045856091	LMFA01050025///LipidMaps///3-hydroxy-nonanoic acid/// CID:7850124//////	[M]	328	LoI_z_deprot
7690415	C9H18O3	174.125045856091	LMFA01050026///LipidMaps///4-hydroxy-nonanoic acid/// CID:7850125//////	[M]	328	LoI_z_deprot
7691415	C9H18O3	174.125045856091	LMFA01050027///LipidMaps///7-hydroxy-nonanoic acid/// CID:7850126//////	[M]	328	LoI_z_deprot
7692415	C9H18O3	174.125045856091	LMFA01050028///LipidMaps///9-hydroxy-nonanoic acid/// CID:7850127//////	[M]	328	LoI_z_deprot
7693415	C9H18O3	174.125045856091	LMFA01050230///LipidMaps///6-hydroxy-nonanoic acid/// CID:7982606//////	[M]	328	LoI_z_deprot
7694415	C9H18O3	174.125045856091	LMFA01050231///LipidMaps///8-hydroxy-nonanoic acid/// CID:7982607//////	[M]	328	LoI_z_deprot
7695415	C9H18O3	174.125045856091	LMFA01050275///LipidMaps///8R-hydroxy-nonanoic acid/// CID:7982645//////	[M]	328	LoI_z_deprot
7688515	C9H18O3	174.125045856091	LMFA01050024///LipidMaps///2-hydroxy-nonanoic acid/// CID:7850123//////	[M]	329	LoI_z_deprot
7689515	C9H18O3	174.125045856091	LMFA01050025///LipidMaps///3-hydroxy-nonanoic acid/// CID:7850124//////	[M]	329	LoI_z_deprot
7690515	C9H18O3	174.125045856091	LMFA01050026///LipidMaps///4-hydroxy-nonanoic acid/// CID:7850125//////	[M]	329	LoI_z_deprot
7691515	C9H18O3	174.125045856091	LMFA01050027///LipidMaps///7-hydroxy-nonanoic acid/// CID:7850126//////	[M]	329	LoI_z_deprot
7692515	C9H18O3	174.125045856091	LMFA01050028///LipidMaps///9-hydroxy-nonanoic acid/// CID:7850127//////	[M]	329	LoI_z_deprot
7693515	C9H18O3	174.125045856091	LMFA01050230///LipidMaps///6-hydroxy-nonanoic acid/// CID:7982606//////	[M]	329	LoI_z_deprot
7694515	C9H18O3	174.125045856091	LMFA01050231///LipidMaps///8-hydroxy-nonanoic acid/// CID:7982607//////	[M]	329	LoI_z_deprot
7695515	C9H18O3	174.125045856091	LMFA01050275///LipidMaps///8R-hydroxy-nonanoic acid/// CID:7982645//////	[M]	329	LoI_z_deprot
769715	C10H8O3	176.046795536091	LMFA01030714///LipidMaps///10-hydroxy-8E-Decene-2/4/6-triynoic acid/// CID:14710770//////	[M]	343	LoI_z_deprot
7698151	C7H12O5	176.067924904091	LMFA01170064///LipidMaps///2-hydroxy-3-propylbutanedioic acid/// CID:85291393/// CHEBI:30850///	[M]	344	LoI_z_deprot
7699151	C7H12O5	176.067924904091	LMFA01170081///LipidMaps///2/3-dimethyl-3-hydroxy-pentanedioic acid/// CID:85291410/// HMDB02025///	[M]	344	LoI_z_deprot
7700151	C7H12O5	176.067924904091	LMFA01170083///LipidMaps///(2S)-2-isopropyl-2-hydroxy-butanedioic acid/// CID:85291412/// HMDB00402///	[M]	344	LoI_z_deprot
7717151	C12H20O	180.150866680091	LMFA05000058///LipidMaps///3/6/8-dodecatrien-1-ol/// CID:7850416//////	[M]	362	LoI_z_deprot
7718151	C12H20O	180.150866680091	LMFA05000097///LipidMaps///3Z/6Z/9Z-dodecatrien-1-ol/// CID:85291492/// CHEBI:28627///	[M]	362	LoI_z_deprot
7719151	C12H20O	180.150866680091	LMFA05000162///LipidMaps///3Z/6E/8E-Dodecatrien-1-ol/// CID:85291557//////	[M]	362	LoI_z_deprot
7720151	C12H20O	180.150866680091	LMFA05000166///LipidMaps///3Z/6Z/8E-Dodecatrien-1-ol/// CID:85291561//////	[M]	362	LoI_z_deprot
7721151	C12H20O	180.150866680091	LMFA06000153///LipidMaps///9E/11-Dodecadienal/// CID:85291884//////	[M]	362	LoI_z_deprot
7722151	C12H20O	180.150866680091	LMFA06000155///LipidMaps///8E/10E-Dodecadienal/// CID:85291886//////	[M]	362	LoI_z_deprot
7723151	C12H20O	180.150866680091	LMFA06000157///LipidMaps///5E/7Z-Dodecadienal/// CID:85291888//////	[M]	362	LoI_z_deprot
7724151	C12H20O	180.150866680091	LMFA06000158///LipidMaps///7E/9Z-Dodecadienal/// CID:85291889//////	[M]	362	LoI_z_deprot
7725151	C12H20O	180.150866680091	LMFA06000159///LipidMaps///8E/10Z-Dodecadienal/// CID:85291890//////	[M]	362	LoI_z_deprot
7726151	C12H20O	180.150866680091	LMFA06000163///LipidMaps///9Z/11-Dodecadienal/// CID:85291894//////	[M]	362	LoI_z_deprot
7727151	C12H20O	180.150866680091	LMFA06000165///LipidMaps///5Z/7E-Dodecadienal/// CID:85291896//////	[M]	362	LoI_z_deprot
7728151	C12H20O	180.150866680091	LMFA06000166///LipidMaps///8Z/10E-Dodecadienal/// CID:85291897//////	[M]	362	LoI_z_deprot
7729151	C12H20O	180.150866680091	LMFA06000167///LipidMaps///5Z/7Z-Dodecadienal/// CID:85291898//////	[M]	362	LoI_z_deprot
774915	C12H22O	182.166516744091	LMFA05000020///LipidMaps///5/7-dodecadien-1-ol/// CID:7850378//////	[M]	368	LoI_z_deprot
775015	C12H22O	182.166516744091	LMFA05000026///LipidMaps///7E/9Z-dodecadien-1-ol/// CID:7850384//////	[M]	368	LoI_z_deprot
775115	C12H22O	182.166516744091	LMFA05000033///LipidMaps///3/5-dodecadien-1-ol/// CID:7850391//////	[M]	368	LoI_z_deprot
775215	C12H22O	182.166516744091	LMFA05000046///LipidMaps///8E/10E-dodecadien-1-ol/// CID:7850404//////	[M]	368	LoI_z_deprot
775315	C12H22O	182.166516744091	LMFA05000132///LipidMaps///3/4/7-Trimethyl-2E/6-nonadien-1-ol/// CID:85291527//////	[M]	368	LoI_z_deprot
775415	C12H22O	182.166516744091	LMFA05000149///LipidMaps///9E/11-Dodecadien-1-ol/// CID:85291544//////	[M]	368	LoI_z_deprot
775515	C12H22O	182.166516744091	LMFA05000150///LipidMaps///5E/7Z-Dodecadien-1-ol/// CID:85291545//////	[M]	368	LoI_z_deprot
775615	C12H22O	182.166516744091	LMFA05000151///LipidMaps///8E/10Z-Dodecadien-1-ol/// CID:85291546//////	[M]	368	LoI_z_deprot
775715	C12H22O	182.166516744091	LMFA05000157///LipidMaps///9Z/11-Dodecadien-1-ol/// CID:85291552//////	[M]	368	LoI_z_deprot
775815	C12H22O	182.166516744091	LMFA05000159///LipidMaps///5Z/7E-Dodecadien-1-ol/// CID:85291554//////	[M]	368	LoI_z_deprot
775915	C12H22O	182.166516744091	LMFA05000160///LipidMaps///7Z/9E-Dodecadien-1-ol/// CID:85291555//////	[M]	368	LoI_z_deprot
776015	C12H22O	182.166516744091	LMFA05000161///LipidMaps///8Z/10E-Dodecadien-1-ol/// CID:85291556//////	[M]	368	LoI_z_deprot
776115	C12H22O	182.166516744091	LMFA05000163///LipidMaps///3Z/6Z-Dodecadien-1-ol/// CID:85291558//////	[M]	368	LoI_z_deprot
776215	C12H22O	182.166516744091	LMFA05000164///LipidMaps///7Z/9Z-Dodecadien-1-ol/// CID:85291559//////	[M]	368	LoI_z_deprot
776315	C12H22O	182.166516744091	LMFA05000165///LipidMaps///8Z/10Z-Dodecadien-1-ol/// CID:85291560//////	[M]	368	LoI_z_deprot
776415	C12H22O	182.166516744091	LMFA06000072///LipidMaps///2-dodecenal/// CID:7850486//////	[M]	368	LoI_z_deprot
776515	C12H22O	182.166516744091	LMFA06000152///LipidMaps///7E-Dodecenal/// CID:85291883//////	[M]	368	LoI_z_deprot
776615	C12H22O	182.166516744091	LMFA06000154///LipidMaps///9E-Dodecenal/// CID:85291885//////	[M]	368	LoI_z_deprot
776715	C12H22O	182.166516744091	LMFA06000161///LipidMaps///5Z-Dodecenal/// CID:85291892//////	[M]	368	LoI_z_deprot
776815	C12H22O	182.166516744091	LMFA06000162///LipidMaps///7Z-Dodecenal/// CID:85291893//////	[M]	368	LoI_z_deprot
777823	C11H20O2	184.145781300091	LMFA01020130///LipidMaps///2/7-dimethyl-6-nonenoic acid/// CID:7849821//////	[M]	373	LoI_z_deprot
777923	C11H20O2	184.145781300091	LMFA01020131///LipidMaps///4-ethyl-2-methyl-2-octenoic acid/// CID:7849822//////	[M]	373	LoI_z_deprot
778023	C11H20O2	184.145781300091	LMFA01030034///LipidMaps///2-undecenoic acid/// CID:7849902/// CHEBI:39450///	[M]	373	LoI_z_deprot
778123	C11H20O2	184.145781300091	LMFA01030035///LipidMaps///9-undecenoic acid/// CID:7849903/// CHEBI:39452///	[M]	373	LoI_z_deprot
778223	C11H20O2	184.145781300091	LMFA01030036///LipidMaps///10-undecenoic acid/// CID:7849904/// CHEBI:35045///	[M]	373	LoI_z_deprot
778323	C11H20O2	184.145781300091	LMFA01030217///LipidMaps///2Z-undecenoic acid/// CID:7982136/// CHEBI:39451///	[M]	373	LoI_z_deprot
778423	C11H20O2	184.145781300091	LMFA01030218///LipidMaps///3E-undecenoic acid/// CID:7982137//////	[M]	373	LoI_z_deprot
778523	C11H20O2	184.145781300091	LMFA01030219///LipidMaps///6Z-undecenoic acid/// CID:7982138//////	[M]	373	LoI_z_deprot
778623	C11H20O2	184.145781300091	LMFA01030220///LipidMaps///8Z-undecenoic acid/// CID:7982139//////	[M]	373	LoI_z_deprot
778723	C11H20O2	184.145781300091	LMFA01030221///LipidMaps///9Z-undecenoic acid/// CID:7982140/// CHEBI:39454///	[M]	373	LoI_z_deprot
778823	C11H20O2	184.145781300091	LMFA01030606///LipidMaps///4-undecenoic acid/// CID:7982519//////	[M]	373	LoI_z_deprot
778923	C11H20O2	184.145781300091	LMFA01030608///LipidMaps///6-undecenoic acid/// CID:7982521//////	[M]	373	LoI_z_deprot
779023	C11H20O2	184.145781300091	LMFA01030609///LipidMaps///7-undecenoic acid/// CID:7982522//////	[M]	373	LoI_z_deprot
779123	C11H20O2	184.145781300091	LMFA01030785///LipidMaps///5E-undecenoic acid/// CID:85291262//////	[M]	373	LoI_z_deprot
779223	C11H20O2	184.145781300091	LMFA01030786///LipidMaps///5Z-undecenoic acid/// CID:85291263//////	[M]	373	LoI_z_deprot
779323	C11H20O2	184.145781300091	LMFA07010198///LipidMaps///6E-Nonenyl acetate/// CID:135636537//////	[M]	373	LoI_z_deprot
779423	C11H20O2	184.145781300091	LMFA07010199///LipidMaps///2-Nonenyl acetate/// CID:135636538//////	[M]	373	LoI_z_deprot
779523	C11H20O2	184.145781300091	LMFA07010477///LipidMaps///formyl 4Z-decenoate/// CID:135636816//////	[M]	373	LoI_z_deprot
779623	C11H20O2	184.145781300091	LMFA07010524///LipidMaps///formyl 3/7-dimethyl-6E-octenoate/// CID:135636863//////	[M]	373	LoI_z_deprot
779723	C11H20O2	184.145781300091	LMFA07010592///LipidMaps///(Z)-3-Hexenyl 3-methylbutanoate/// CID:135636931//////	[M]	373	LoI_z_deprot
7778114	C11H20O2	184.145781300091	LMFA01020130///LipidMaps///2/7-dimethyl-6-nonenoic acid/// CID:7849821//////	[M]	374	LoI_z_deprot
7779114	C11H20O2	184.145781300091	LMFA01020131///LipidMaps///4-ethyl-2-methyl-2-octenoic acid/// CID:7849822//////	[M]	374	LoI_z_deprot
7780114	C11H20O2	184.145781300091	LMFA01030034///LipidMaps///2-undecenoic acid/// CID:7849902/// CHEBI:39450///	[M]	374	LoI_z_deprot
7781114	C11H20O2	184.145781300091	LMFA01030035///LipidMaps///9-undecenoic acid/// CID:7849903/// CHEBI:39452///	[M]	374	LoI_z_deprot
7782114	C11H20O2	184.145781300091	LMFA01030036///LipidMaps///10-undecenoic acid/// CID:7849904/// CHEBI:35045///	[M]	374	LoI_z_deprot
7783114	C11H20O2	184.145781300091	LMFA01030217///LipidMaps///2Z-undecenoic acid/// CID:7982136/// CHEBI:39451///	[M]	374	LoI_z_deprot
7784114	C11H20O2	184.145781300091	LMFA01030218///LipidMaps///3E-undecenoic acid/// CID:7982137//////	[M]	374	LoI_z_deprot
7785114	C11H20O2	184.145781300091	LMFA01030219///LipidMaps///6Z-undecenoic acid/// CID:7982138//////	[M]	374	LoI_z_deprot
7786114	C11H20O2	184.145781300091	LMFA01030220///LipidMaps///8Z-undecenoic acid/// CID:7982139//////	[M]	374	LoI_z_deprot
7787114	C11H20O2	184.145781300091	LMFA01030221///LipidMaps///9Z-undecenoic acid/// CID:7982140/// CHEBI:39454///	[M]	374	LoI_z_deprot
7788114	C11H20O2	184.145781300091	LMFA01030606///LipidMaps///4-undecenoic acid/// CID:7982519//////	[M]	374	LoI_z_deprot
7789114	C11H20O2	184.145781300091	LMFA01030608///LipidMaps///6-undecenoic acid/// CID:7982521//////	[M]	374	LoI_z_deprot
7790114	C11H20O2	184.145781300091	LMFA01030609///LipidMaps///7-undecenoic acid/// CID:7982522//////	[M]	374	LoI_z_deprot
7791114	C11H20O2	184.145781300091	LMFA01030785///LipidMaps///5E-undecenoic acid/// CID:85291262//////	[M]	374	LoI_z_deprot
7792114	C11H20O2	184.145781300091	LMFA01030786///LipidMaps///5Z-undecenoic acid/// CID:85291263//////	[M]	374	LoI_z_deprot
7793114	C11H20O2	184.145781300091	LMFA07010198///LipidMaps///6E-Nonenyl acetate/// CID:135636537//////	[M]	374	LoI_z_deprot
7794114	C11H20O2	184.145781300091	LMFA07010199///LipidMaps///2-Nonenyl acetate/// CID:135636538//////	[M]	374	LoI_z_deprot
7795114	C11H20O2	184.145781300091	LMFA07010477///LipidMaps///formyl 4Z-decenoate/// CID:135636816//////	[M]	374	LoI_z_deprot
7796114	C11H20O2	184.145781300091	LMFA07010524///LipidMaps///formyl 3/7-dimethyl-6E-octenoate/// CID:135636863//////	[M]	374	LoI_z_deprot
7797114	C11H20O2	184.145781300091	LMFA07010592///LipidMaps///(Z)-3-Hexenyl 3-methylbutanoate/// CID:135636931//////	[M]	374	LoI_z_deprot
7833121	C10H18O3	186.125045856091	LMFA01050157///LipidMaps///10-hydroxy-2E-decenoic acid/// CID:7982536//////	[M]	378	LoI_z_deprot
7834121	C10H18O3	186.125045856091	LMFA01050158///LipidMaps///9-hydroxy-2E-decenoic acid/// CID:7982537//////	[M]	378	LoI_z_deprot
7835121	C10H18O3	186.125045856091	LMFA01050159///LipidMaps///10-hydroxy-2Z-decenoic acid/// CID:7982538//////	[M]	378	LoI_z_deprot
7836121	C10H18O3	186.125045856091	LMFA01050160///LipidMaps///10-hydroxy-8E-decenoic acid/// CID:7982539//////	[M]	378	LoI_z_deprot
7837121	C10H18O3	186.125045856091	LMFA01050249///LipidMaps///9R-hydroxy-2E-decenoic acid/// CID:7982619//////	[M]	378	LoI_z_deprot
7838121	C10H18O3	186.125045856091	LMFA01050250///LipidMaps///9S-hydroxy-2E-decenoic acid/// CID:7982620//////	[M]	378	LoI_z_deprot
7839121	C10H18O3	186.125045856091	LMFA01050371///LipidMaps///6-hydroxy-3-(prop-1-en-2-yl)heptanoic acid/// CID:85291299/// CHEBI:50452///	[M]	378	LoI_z_deprot
7840121	C10H18O3	186.125045856091	LMFA01060001///LipidMaps///2-oxo-decanoic acid/// CID:4265940//////	[M]	378	LoI_z_deprot
7841121	C10H18O3	186.125045856091	LMFA01060028///LipidMaps///3-oxo-decanoic acid/// CID:7850268/// CHEBI:37157/// HMDB10724	[M]	378	LoI_z_deprot
7842121	C10H18O3	186.125045856091	LMFA01060029///LipidMaps///4-oxo-decanoic acid/// CID:7850269//////	[M]	378	LoI_z_deprot
7843121	C10H18O3	186.125045856091	LMFA01060030///LipidMaps///5-oxo-decanoic acid/// CID:7850270//////	[M]	378	LoI_z_deprot
7844121	C10H18O3	186.125045856091	LMFA01060031///LipidMaps///6-oxo-decanoic acid/// CID:7850271//////	[M]	378	LoI_z_deprot
7845121	C10H18O3	186.125045856091	LMFA01060032///LipidMaps///8-oxo-decanoic acid/// CID:7850272//////	[M]	378	LoI_z_deprot
7846121	C10H18O3	186.125045856091	LMFA01060033///LipidMaps///9-oxo-decanoic acid/// CID:7850273//////	[M]	378	LoI_z_deprot
7847121	C10H18O3	186.125045856091	LMFA01060078///LipidMaps///10-oxo-decanoic acid/// CID:7982704/// CHEBI:17130///	[M]	378	LoI_z_deprot
7848121	C10H18O3	186.125045856091	LMFA01060081///LipidMaps///7-oxo-decanoic acid/// CID:7982707//////	[M]	378	LoI_z_deprot
7849121	C10H18O3	186.125045856091	LMFA05000018///LipidMaps///1/3S-dihydroxy-8E-decen-5-one/// CID:7850376//////	[M]	378	LoI_z_deprot
7850121	C10H18O3	186.125045856091	LMFA07010642///LipidMaps///3Z-Hexenyl 3R-hydroxybutanoate/// CID:135636981//////	[M]	378	LoI_z_deprot
7851121	C10H18O3	186.125045856091	LMFA07040027///LipidMaps///6-Hydroxy-4-decanolide/// CID:135637045//////	[M]	378	LoI_z_deprot
788712	C9H16O4	188.104310412091	LMFA01170054///LipidMaps///Nonanedioic acid/// CID:14710853/// CHEBI:48131/// HMDB00784	[M]	379	LoI_z_deprot
788912	C10H20O3	188.140695920091	LMFA01050029///LipidMaps///2-hydroxy-decanoic acid/// CID:7850128//////	[M]	380	LoI_z_deprot
789012	C10H20O3	188.140695920091	LMFA01050031///LipidMaps///4-hydroxy-decanoic acid/// CID:7850129//////	[M]	380	LoI_z_deprot
789112	C10H20O3	188.140695920091	LMFA01050032///LipidMaps///5-hydroxy-decanoic acid/// CID:7850130//////	[M]	380	LoI_z_deprot
789212	C10H20O3	188.140695920091	LMFA01050033///LipidMaps///10-hydroxy-decanoic acid/// CID:7850131/// CHEBI:17409///	[M]	380	LoI_z_deprot
789312	C10H20O3	188.140695920091	LMFA01050153///LipidMaps///3-hydroxy-decanoic acid/// CID:7982532/// HMDB02203///	[M]	380	LoI_z_deprot
789412	C10H20O3	188.140695920091	LMFA01050154///LipidMaps///6-hydroxy-decanoic acid/// CID:7982533//////	[M]	380	LoI_z_deprot
789512	C10H20O3	188.140695920091	LMFA01050155///LipidMaps///7-hydroxy-decanoic acid/// CID:7982534//////	[M]	380	LoI_z_deprot
789612	C10H20O3	188.140695920091	LMFA01050156///LipidMaps///9-hydroxy-decanoic acid/// CID:7982535//////	[M]	380	LoI_z_deprot
789712	C10H20O3	188.140695920091	LMFA01050244///LipidMaps///2S-hydroxy-decanoic acid/// CID:7982614//////	[M]	380	LoI_z_deprot
789812	C10H20O3	188.140695920091	LMFA01050245///LipidMaps///3R-hydroxy-decanoic acid/// CID:7982615/// HMDB10725///	[M]	380	LoI_z_deprot
789912	C10H20O3	188.140695920091	LMFA01050246///LipidMaps///3S-hydroxy-decanoic acid/// CID:7982616/// CHEBI:37371/// HMDB10725	[M]	380	LoI_z_deprot
790012	C10H20O3	188.140695920091	LMFA01050247///LipidMaps///9R-hydroxy-decanoic acid/// CID:7982617//////	[M]	380	LoI_z_deprot
790112	C10H20O3	188.140695920091	LMFA01050248///LipidMaps///9S-hydroxy-decanoic acid/// CID:7982618//////	[M]	380	LoI_z_deprot
790212	C10H20O3	188.140695920091	LMFA01050370///LipidMaps///6-hydroxy-3/7-dimethyloctanoic acid/// CID:85291298/// CHEBI:50451///	[M]	380	LoI_z_deprot
790312	C10H20O3	188.140695920091	LMFA07010583///LipidMaps///Hexyl (R)-3-hydroxybutyrate/// CID:135636922//////	[M]	380	LoI_z_deprot
7911121	C6H8O7	192.026454016091	LMFA01060195///LipidMaps///2/3-dioxo-4R/5S/6-trihydroxy-hexanoic acid/// CID:85291358/// HMDB05971///	[M]	390	LoI_z_deprot
7913121	C12H16O2	192.114481172091	LMFA01030240///LipidMaps///2E/4E/8Z/10E-dodecatetraenoic acid/// CID:7982159//////	[M]	391	LoI_z_deprot
7914121	C12H16O2	192.114481172091	LMFA01030241///LipidMaps///2E/6E/8E/10E-dodecatetraenoic acid/// CID:7982160//////	[M]	391	LoI_z_deprot
7915121	C12H16O2	192.114481172091	LMFA01030242///LipidMaps///2E/6E/8Z/10E-dodecatetraenoic acid/// CID:7982161//////	[M]	391	LoI_z_deprot
7916121	C12H16O2	192.114481172091	LMFA01030464///LipidMaps///5/11-dodecadiynoic acid/// CID:7982377//////	[M]	391	LoI_z_deprot
7927213	C12H20O2	196.145781300091	LMFA01030189///LipidMaps///7-(2-cyclopentenyl)-heptanoic acid/// CID:7850053//////	[M]	417	LoI_z_deprot
7928213	C12H20O2	196.145781300091	LMFA01030230///LipidMaps///2E/4E-dodecadienoic acid/// CID:7982149//////	[M]	417	LoI_z_deprot
7929213	C12H20O2	196.145781300091	LMFA01030231///LipidMaps///2E/6Z-dodecadienoic acid/// CID:7982150/// CHEBI:37212///	[M]	417	LoI_z_deprot
7930213	C12H20O2	196.145781300091	LMFA01030232///LipidMaps///2E/8E-dodecadienoic acid/// CID:7982151//////	[M]	417	LoI_z_deprot
7931213	C12H20O2	196.145781300091	LMFA01030233///LipidMaps///2E/8Z-dodecadienoic acid/// CID:7982152//////	[M]	417	LoI_z_deprot
7932213	C12H20O2	196.145781300091	LMFA01030234///LipidMaps///2Z/8E-dodecadienoic acid/// CID:7982153//////	[M]	417	LoI_z_deprot
7933213	C12H20O2	196.145781300091	LMFA01030235///LipidMaps///2Z/8Z-dodecadienoic acid/// CID:7982154//////	[M]	417	LoI_z_deprot
7934213	C12H20O2	196.145781300091	LMFA01030236///LipidMaps///5E/7E-dodecadienoic acid/// CID:7982155//////	[M]	417	LoI_z_deprot
7935213	C12H20O2	196.145781300091	LMFA01030237///LipidMaps///7Z/9E-dodecadienoic acid/// CID:7982156//////	[M]	417	LoI_z_deprot
7936213	C12H20O2	196.145781300091	LMFA01030238///LipidMaps///8E/10E-dodecadienoic acid/// CID:7982157//////	[M]	417	LoI_z_deprot
7937213	C12H20O2	196.145781300091	LMFA01030239///LipidMaps///8Z/10E-dodecadienoic acid/// CID:7982158//////	[M]	417	LoI_z_deprot
7938213	C12H20O2	196.145781300091	LMFA01030466///LipidMaps///3-dodecynoic acid/// CID:7982379//////	[M]	417	LoI_z_deprot
7939213	C12H20O2	196.145781300091	LMFA01030467///LipidMaps///4-dodecynoic acid/// CID:7982380//////	[M]	417	LoI_z_deprot
7940213	C12H20O2	196.145781300091	LMFA01030468///LipidMaps///5-dodecynoic acid/// CID:7982381//////	[M]	417	LoI_z_deprot
7941213	C12H20O2	196.145781300091	LMFA01030469///LipidMaps///6-dodecynoic acid/// CID:7982382//////	[M]	417	LoI_z_deprot
7942213	C12H20O2	196.145781300091	LMFA01030470///LipidMaps///7-dodecynoic acid/// CID:7982383//////	[M]	417	LoI_z_deprot
7943213	C12H20O2	196.145781300091	LMFA01030471///LipidMaps///8-dodecynoic acid/// CID:7982384//////	[M]	417	LoI_z_deprot
7944213	C12H20O2	196.145781300091	LMFA01030472///LipidMaps///9-dodecynoic acid/// CID:7982385//////	[M]	417	LoI_z_deprot
7945213	C12H20O2	196.145781300091	LMFA01030473///LipidMaps///10-dodecynoic acid/// CID:7982386//////	[M]	417	LoI_z_deprot
7946213	C12H20O2	196.145781300091	LMFA01030474///LipidMaps///11-dodecynoic acid/// CID:7982387//////	[M]	417	LoI_z_deprot
7927112	C12H20O2	196.145781300091	LMFA01030189///LipidMaps///7-(2-cyclopentenyl)-heptanoic acid/// CID:7850053//////	[M]	418	LoI_z_deprot
7928112	C12H20O2	196.145781300091	LMFA01030230///LipidMaps///2E/4E-dodecadienoic acid/// CID:7982149//////	[M]	418	LoI_z_deprot
7929112	C12H20O2	196.145781300091	LMFA01030231///LipidMaps///2E/6Z-dodecadienoic acid/// CID:7982150/// CHEBI:37212///	[M]	418	LoI_z_deprot
7930112	C12H20O2	196.145781300091	LMFA01030232///LipidMaps///2E/8E-dodecadienoic acid/// CID:7982151//////	[M]	418	LoI_z_deprot
7931112	C12H20O2	196.145781300091	LMFA01030233///LipidMaps///2E/8Z-dodecadienoic acid/// CID:7982152//////	[M]	418	LoI_z_deprot
7932112	C12H20O2	196.145781300091	LMFA01030234///LipidMaps///2Z/8E-dodecadienoic acid/// CID:7982153//////	[M]	418	LoI_z_deprot
7933112	C12H20O2	196.145781300091	LMFA01030235///LipidMaps///2Z/8Z-dodecadienoic acid/// CID:7982154//////	[M]	418	LoI_z_deprot
7934112	C12H20O2	196.145781300091	LMFA01030236///LipidMaps///5E/7E-dodecadienoic acid/// CID:7982155//////	[M]	418	LoI_z_deprot
7935112	C12H20O2	196.145781300091	LMFA01030237///LipidMaps///7Z/9E-dodecadienoic acid/// CID:7982156//////	[M]	418	LoI_z_deprot
7936112	C12H20O2	196.145781300091	LMFA01030238///LipidMaps///8E/10E-dodecadienoic acid/// CID:7982157//////	[M]	418	LoI_z_deprot
7937112	C12H20O2	196.145781300091	LMFA01030239///LipidMaps///8Z/10E-dodecadienoic acid/// CID:7982158//////	[M]	418	LoI_z_deprot
7938112	C12H20O2	196.145781300091	LMFA01030466///LipidMaps///3-dodecynoic acid/// CID:7982379//////	[M]	418	LoI_z_deprot
7939112	C12H20O2	196.145781300091	LMFA01030467///LipidMaps///4-dodecynoic acid/// CID:7982380//////	[M]	418	LoI_z_deprot
7940112	C12H20O2	196.145781300091	LMFA01030468///LipidMaps///5-dodecynoic acid/// CID:7982381//////	[M]	418	LoI_z_deprot
7941112	C12H20O2	196.145781300091	LMFA01030469///LipidMaps///6-dodecynoic acid/// CID:7982382//////	[M]	418	LoI_z_deprot
7942112	C12H20O2	196.145781300091	LMFA01030470///LipidMaps///7-dodecynoic acid/// CID:7982383//////	[M]	418	LoI_z_deprot
7943112	C12H20O2	196.145781300091	LMFA01030471///LipidMaps///8-dodecynoic acid/// CID:7982384//////	[M]	418	LoI_z_deprot
7944112	C12H20O2	196.145781300091	LMFA01030472///LipidMaps///9-dodecynoic acid/// CID:7982385//////	[M]	418	LoI_z_deprot
7945112	C12H20O2	196.145781300091	LMFA01030473///LipidMaps///10-dodecynoic acid/// CID:7982386//////	[M]	418	LoI_z_deprot
7946112	C12H20O2	196.145781300091	LMFA01030474///LipidMaps///11-dodecynoic acid/// CID:7982387//////	[M]	418	LoI_z_deprot
2510101	C12H22O2	198.161431364091	unknown///MycoMass///fatty acids///unknown///12///1	[M]	435	LoI_z_deprot
7979101	C12H22O2	198.161431364091	LMFA01020106///LipidMaps///5-methyl-2-undecenoic acid/// CID:7849797//////	[M]	435	LoI_z_deprot
7980101	C12H22O2	198.161431364091	LMFA01030037///LipidMaps///2-dodecenoic acid/// CID:7849905/// CHEBI:37162/// HMDB10729	[M]	435	LoI_z_deprot
7981101	C12H22O2	198.161431364091	LMFA01030038///LipidMaps///4-dodecenoic acid/// CID:7849906//////	[M]	435	LoI_z_deprot
7982101	C12H22O2	198.161431364091	LMFA01030039///LipidMaps///6-dodecenoic acid/// CID:7849907//////	[M]	435	LoI_z_deprot
7983101	C12H22O2	198.161431364091	LMFA01030040///LipidMaps///7-dodecenoic acid/// CID:7849908//////	[M]	435	LoI_z_deprot
7984101	C12H22O2	198.161431364091	LMFA01030041///LipidMaps///9-dodecenoic acid/// CID:7849909/// CHEBI:38376///	[M]	435	LoI_z_deprot
7985101	C12H22O2	198.161431364091	LMFA01030042///LipidMaps///10-dodecenoic acid/// CID:7849910/// CHEBI:38378///	[M]	435	LoI_z_deprot
7986101	C12H22O2	198.161431364091	LMFA01030043///LipidMaps///11-dodecenoic acid/// CID:7849911/// CHEBI:38381///	[M]	435	LoI_z_deprot
7987101	C12H22O2	198.161431364091	LMFA01030223///LipidMaps///10Z-dodecenoic acid/// CID:7982142/// CHEBI:38380///	[M]	435	LoI_z_deprot
7988101	C12H22O2	198.161431364091	LMFA01030224///LipidMaps///2Z-dodecenoic acid/// CID:7982143/// CHEBI:38372///	[M]	435	LoI_z_deprot
7989101	C12H22O2	198.161431364091	LMFA01030225///LipidMaps///5E-dodecenoic acid/// CID:7982144/// HMDB00529///	[M]	435	LoI_z_deprot
7990101	C12H22O2	198.161431364091	LMFA01030226///LipidMaps///5Z-dodecenoic acid/// CID:7982145//////	[M]	435	LoI_z_deprot
7991101	C12H22O2	198.161431364091	LMFA01030227///LipidMaps///6Z-dodecenoic acid/// CID:7982146//////	[M]	435	LoI_z_deprot
7992101	C12H22O2	198.161431364091	LMFA01030228///LipidMaps///7Z-dodecenoic acid/// CID:7982147//////	[M]	435	LoI_z_deprot
7993101	C12H22O2	198.161431364091	LMFA01030229///LipidMaps///9Z-dodecenoic acid/// CID:7982148/// CHEBI:38377///	[M]	435	LoI_z_deprot
7994101	C12H22O2	198.161431364091	LMFA01030768///LipidMaps///3Z-dodecenoic acid/// CID:85291245/// CHEBI:37207///	[M]	435	LoI_z_deprot
7995101	C12H22O2	198.161431364091	LMFA01030772///LipidMaps///3E-dodecenoic acid/// CID:85291249/// CHEBI:38374///	[M]	435	LoI_z_deprot
7996101	C12H22O2	198.161431364091	LMFA01030788///LipidMaps///2E-Dodecenoic acid/// CID:85291265//////	[M]	435	LoI_z_deprot
7997101	C12H22O2	198.161431364091	LMFA07010201///LipidMaps///2E-Decenyl acetate/// CID:135636540//////	[M]	435	LoI_z_deprot
803091	C10H16O4	200.104310412091	LMFA01060079///LipidMaps///3/6-dioxo-decanoic acid/// CID:7982705//////	[M]	442	LoI_z_deprot
803191	C10H16O4	200.104310412091	LMFA01060080///LipidMaps///6/9-dioxo-decanoic acid/// CID:7982706//////	[M]	442	LoI_z_deprot
803291	C10H16O4	200.104310412091	LMFA01170032///LipidMaps///2E-Decenedioic acid/// CID:14710831/// HMDB00603///	[M]	442	LoI_z_deprot
803391	C10H16O4	200.104310412091	LMFA01170044///LipidMaps///4E-Decenedioic acid/// CID:14710843//////	[M]	442	LoI_z_deprot
803491	C10H16O4	200.104310412091	LMFA01170045///LipidMaps///4Z-Decenedioic acid/// CID:14710844//////	[M]	442	LoI_z_deprot
803591	C10H16O4	200.104310412091	LMFA01170131///LipidMaps///3/7-Dimethyl-2E-octene-1/8-dioic acid /// CID:135636042//////	[M]	442	LoI_z_deprot
803691	C10H16O4	200.104310412091	LMFA01170132///LipidMaps///2/6R-Dimethyl-2E-octen-1/8-dioic acid/// CID:135636043//////	[M]	442	LoI_z_deprot
803791	C11H20O3	200.140695920091	LMFA01050164///LipidMaps///2-hydroxy-10-undecenoic acid/// CID:7982543//////	[M]	443	LoI_z_deprot
803891	C11H20O3	200.140695920091	LMFA01050328///LipidMaps///2R-hydroxy-10-undecenoic acid/// CID:7982698//////	[M]	443	LoI_z_deprot
803991	C11H20O3	200.140695920091	LMFA01050329///LipidMaps///2S-hydroxy-10-undecenoic acid/// CID:7982699//////	[M]	443	LoI_z_deprot
804091	C11H20O3	200.140695920091	LMFA01060034///LipidMaps///3-oxo-undecanoic acid/// CID:7850274//////	[M]	443	LoI_z_deprot
804191	C11H20O3	200.140695920091	LMFA01060035///LipidMaps///4-oxo-undecanoic acid/// CID:7850275//////	[M]	443	LoI_z_deprot
804291	C11H20O3	200.140695920091	LMFA01060036///LipidMaps///5-oxo-undecanoic acid/// CID:7850276//////	[M]	443	LoI_z_deprot
804391	C11H20O3	200.140695920091	LMFA01060037///LipidMaps///9-oxo-undecanoic acid/// CID:7850277//////	[M]	443	LoI_z_deprot
804491	C11H20O3	200.140695920091	LMFA01060038///LipidMaps///10-oxo-undecanoic acid/// CID:7850278//////	[M]	443	LoI_z_deprot
804591	C11H20O3	200.140695920091	LMFA01060087///LipidMaps///2-oxo-undecanoic acid/// CID:7982713//////	[M]	443	LoI_z_deprot
804691	C11H20O3	200.140695920091	LMFA07010641///LipidMaps///3Z-Hexenyl 2R-hydroxy-3-methylbutyrate/// CID:135636980//////	[M]	443	LoI_z_deprot
804791	C11H20O3	200.140695920091	LMFA07040022///LipidMaps///5R-hydroxy-4R-decanolide/// CID:135637040//////	[M]	443	LoI_z_deprot
804891	C11H20O3	200.140695920091	LMFA07040023///LipidMaps///5S-hydroxy-4R-decanolide/// CID:135637041//////	[M]	443	LoI_z_deprot
804991	C11H20O3	200.140695920091	LMFA07040031///LipidMaps///6-hydroxy-4-Undecanolide/// CID:135637049//////	[M]	443	LoI_z_deprot
805091	C11H20O3	200.140695920091	LMPK09000029///LipidMaps///3-Hydroxy-2/8-dimethyl-1/7-dioxaspiro[5.5]undecane/// CID:135642602//////	[M]	443	LoI_z_deprot
80739	C10H18O4	202.119960476091	LMFA01170006///LipidMaps///Decanedioic acid/// CID:14710805/// CHEBI:41865/// HMDB00792	[M]	446	LoI_z_deprot
80749	C10H18O4	202.119960476091	LMFA01170129///LipidMaps///2/6-Dimethyl-1/8-octanedioic acid/// CID:135636040//////	[M]	446	LoI_z_deprot
80759	C11H22O3	202.156345984091	LMFA01050034///LipidMaps///2-hydroxy-undecanoic acid/// CID:7850132//////	[M]	447	LoI_z_deprot
80769	C11H22O3	202.156345984091	LMFA01050035///LipidMaps///11-hydroxy-undecanoic acid/// CID:7850133//////	[M]	447	LoI_z_deprot
80779	C11H22O3	202.156345984091	LMFA01050161///LipidMaps///10-hydroxy-undecanoic acid/// CID:7982540//////	[M]	447	LoI_z_deprot
80789	C11H22O3	202.156345984091	LMFA01050162///LipidMaps///3-hydroxy-undecanoic acid/// CID:7982541//////	[M]	447	LoI_z_deprot
80799	C11H22O3	202.156345984091	LMFA01050163///LipidMaps///4-hydroxy-undecanoic acid/// CID:7982542//////	[M]	447	LoI_z_deprot
80809	C11H22O3	202.156345984091	LMFA01050327///LipidMaps///3S-hydroxy-undecanoic acid/// CID:7982697//////	[M]	447	LoI_z_deprot
80899	C8H14O2S2	206.042973108091	LMFA01130001///LipidMaps///1/2-dithiolane-3R-pentanoic acid/// CID:4265946/// CHEBI:16494/// HMDB01451	[M]	459	LoI_z_deprot
809091	C13H18O2	206.130131236091	LMPR02010037///LipidMaps///2/3-dimethyl-5-(3-methylbut-2-enyl)-benzene-1/4-diol/// CID:85297374/// CHEBI:16323///	[M]	461	LoI_z_deprot
8091101	C14H22O	206.166516744091	LMFA06000182///LipidMaps///9Z/11E/13-Tetradecatrienal/// CID:85291913//////	[M]	462	LoI_z_deprot
8092101	C14H22O	206.166516744091	LMPR0103860002///LipidMaps///(+)-15-nor-4-thujopsen-3-one/// CID:74382373//////	[M]	462	LoI_z_deprot
8091191	C14H22O	206.166516744091	LMFA06000182///LipidMaps///9Z/11E/13-Tetradecatrienal/// CID:85291913//////	[M]	463	LoI_z_deprot
8092191	C14H22O	206.166516744091	LMPR0103860002///LipidMaps///(+)-15-nor-4-thujopsen-3-one/// CID:74382373//////	[M]	463	LoI_z_deprot
80949	C12H16O3	208.109395792091	LMFA01060095///LipidMaps///12-oxo-5E/8E/10Z-dodecatrienoic acid/// CID:7982721//////	[M]	471	LoI_z_deprot
811691	C13H22O2	210.161431364091	LMFA01030244///LipidMaps///3E/5E-tridecadienoic acid/// CID:7982163//////	[M]	481	LoI_z_deprot
811791	C13H22O2	210.161431364091	LMFA01030245///LipidMaps///3Z/5E-tridecadienoic acid/// CID:7982164//////	[M]	481	LoI_z_deprot
811891	C13H22O2	210.161431364091	LMFA01030596///LipidMaps///3-tridecynoic acid/// CID:7982509//////	[M]	481	LoI_z_deprot
811991	C13H22O2	210.161431364091	LMFA01030597///LipidMaps///4-tridecynoic acid/// CID:7982510//////	[M]	481	LoI_z_deprot
812091	C13H22O2	210.161431364091	LMFA01030598///LipidMaps///5-tridecynoic acid/// CID:7982511//////	[M]	481	LoI_z_deprot
812191	C13H22O2	210.161431364091	LMFA01030599///LipidMaps///6-tridecynoic acid/// CID:7982512//////	[M]	481	LoI_z_deprot
812291	C13H22O2	210.161431364091	LMFA01030600///LipidMaps///7-tridecynoic acid/// CID:7982513//////	[M]	481	LoI_z_deprot
812391	C13H22O2	210.161431364091	LMFA01030601///LipidMaps///8-tridecynoic acid/// CID:7982514//////	[M]	481	LoI_z_deprot
812491	C13H22O2	210.161431364091	LMFA01030602///LipidMaps///9-tridecynoic acid/// CID:7982515//////	[M]	481	LoI_z_deprot
812591	C13H22O2	210.161431364091	LMFA01030603///LipidMaps///10-tridecynoic acid/// CID:7982516//////	[M]	481	LoI_z_deprot
812691	C13H22O2	210.161431364091	LMFA01030604///LipidMaps///11-tridecynoic acid/// CID:7982517//////	[M]	481	LoI_z_deprot
812791	C13H22O2	210.161431364091	LMFA01030605///LipidMaps///12-tridecynoic acid/// CID:7982518//////	[M]	481	LoI_z_deprot
812891	C13H22O2	210.161431364091	LMFA07010604///LipidMaps///(E)-2-Octenyl 2-methyl-(E)-2-butenoate/// CID:135636943//////	[M]	481	LoI_z_deprot
812991	C13H22O2	210.161431364091	LMFA07010614///LipidMaps///(E)-3/7-Dimethyl-2/6-octadienyl propionate/// CID:135636953//////	[M]	481	LoI_z_deprot
813091	C13H22O2	210.161431364091	LMFA07010622///LipidMaps///(E)-3/7-Dimethyl-2/7-octadienyl propionate/// CID:135636961//////	[M]	481	LoI_z_deprot
813191	C13H22O2	210.161431364091	LMFA07010629///LipidMaps///(Z)-3/7-Dimethyl-2/7-octadienyl propionate/// CID:135636968//////	[M]	481	LoI_z_deprot
8160101	C12H20O3	212.140695920091	LMFA01030787///LipidMaps///10-Hydroxy-3/7-dimethyl-2E/6E-decadienoic acid/// CID:85291264//////	[M]	496	LoI_z_deprot
8161101	C12H20O3	212.140695920091	LMFA01050171///LipidMaps///12-hydroxy-3Z/6Z-dodecadienoic acid/// CID:7982550//////	[M]	496	LoI_z_deprot
8162101	C12H20O3	212.140695920091	LMFA01050373///LipidMaps///8-Hydroxy-4/8-dimethyl-4E/9-decadienoic acid/// CID:85291301//////	[M]	496	LoI_z_deprot
8163101	C12H20O3	212.140695920091	LMFA01060093///LipidMaps///12-oxo-10E-dodecenoic acid/// CID:7982719/// CHEBI:19144///	[M]	496	LoI_z_deprot
8164101	C12H20O3	212.140695920091	LMFA01060094///LipidMaps///12-oxo-10Z-dodecenoic acid/// CID:7982720//////	[M]	496	LoI_z_deprot
8165101	C12H20O3	212.140695920091	LMFA01060167///LipidMaps///12-oxo-9Z-dodecenoic acid/// CID:24701145/// CHEBI:19143///	[M]	496	LoI_z_deprot
8166101	C12H20O3	212.140695920091	LMFA01060182///LipidMaps///7-oxo-11-Dodecenoic acid/// CID:85291346//////	[M]	496	LoI_z_deprot
8167101	C12H20O3	212.140695920091	LMFA02020005///LipidMaps///(1S/2R)-3-oxo-2-pentyl-cyclopentaneacetic acid/// CID:24701250//////	[M]	496	LoI_z_deprot
8168101	C12H20O3	212.140695920091	LMFA02020006///LipidMaps///(1R/2S)-3-oxo-2-pentyl-cyclopentaneacetic acid/// CID:24701251//////	[M]	496	LoI_z_deprot
8169101	C12H20O3	212.140695920091	LMFA02020013///LipidMaps///{(1R/2S/3S)-3-hydroxy-2-[(2Z)-pent-2-en-1-yl]cyclopentyl}acetic acid/// CID:85291457/// CHEBI:18446///	[M]	496	LoI_z_deprot
8170101	C12H20O3	212.140695920091	LMFA07010190///LipidMaps///8-oxo-3/7-Dimethyl-6E-octenyl acetate/// CID:135636529//////	[M]	496	LoI_z_deprot
8160191	C12H20O3	212.140695920091	LMFA01030787///LipidMaps///10-Hydroxy-3/7-dimethyl-2E/6E-decadienoic acid/// CID:85291264//////	[M]	497	LoI_z_deprot
8161191	C12H20O3	212.140695920091	LMFA01050171///LipidMaps///12-hydroxy-3Z/6Z-dodecadienoic acid/// CID:7982550//////	[M]	497	LoI_z_deprot
8162191	C12H20O3	212.140695920091	LMFA01050373///LipidMaps///8-Hydroxy-4/8-dimethyl-4E/9-decadienoic acid/// CID:85291301//////	[M]	497	LoI_z_deprot
8163191	C12H20O3	212.140695920091	LMFA01060093///LipidMaps///12-oxo-10E-dodecenoic acid/// CID:7982719/// CHEBI:19144///	[M]	497	LoI_z_deprot
8164191	C12H20O3	212.140695920091	LMFA01060094///LipidMaps///12-oxo-10Z-dodecenoic acid/// CID:7982720//////	[M]	497	LoI_z_deprot
8165191	C12H20O3	212.140695920091	LMFA01060167///LipidMaps///12-oxo-9Z-dodecenoic acid/// CID:24701145/// CHEBI:19143///	[M]	497	LoI_z_deprot
8166191	C12H20O3	212.140695920091	LMFA01060182///LipidMaps///7-oxo-11-Dodecenoic acid/// CID:85291346//////	[M]	497	LoI_z_deprot
8167191	C12H20O3	212.140695920091	LMFA02020005///LipidMaps///(1S/2R)-3-oxo-2-pentyl-cyclopentaneacetic acid/// CID:24701250//////	[M]	497	LoI_z_deprot
8168191	C12H20O3	212.140695920091	LMFA02020006///LipidMaps///(1R/2S)-3-oxo-2-pentyl-cyclopentaneacetic acid/// CID:24701251//////	[M]	497	LoI_z_deprot
8169191	C12H20O3	212.140695920091	LMFA02020013///LipidMaps///{(1R/2S/3S)-3-hydroxy-2-[(2Z)-pent-2-en-1-yl]cyclopentyl}acetic acid/// CID:85291457/// CHEBI:18446///	[M]	497	LoI_z_deprot
8170191	C12H20O3	212.140695920091	LMFA07010190///LipidMaps///8-oxo-3/7-Dimethyl-6E-octenyl acetate/// CID:135636529//////	[M]	497	LoI_z_deprot
821591	C12H22O3	214.156345984091	LMFA01050168///LipidMaps///12-hydroxy-10-dodecenoic acid/// CID:7982547//////	[M]	502	LoI_z_deprot
821691	C12H22O3	214.156345984091	LMFA01050169///LipidMaps///10-hydroxy-11-dodecenoic acid/// CID:7982548//////	[M]	502	LoI_z_deprot
821791	C12H22O3	214.156345984091	LMFA01050170///LipidMaps///12-hydroxy-3Z-dodecenoic acid/// CID:7982549//////	[M]	502	LoI_z_deprot
821891	C12H22O3	214.156345984091	LMFA01050254///LipidMaps///3R-hydroxy-5Z-dodecenoic acid/// CID:7982624//////	[M]	502	LoI_z_deprot
821991	C12H22O3	214.156345984091	LMFA01060039///LipidMaps///4-oxo-dodecanoic acid/// CID:7850279//////	[M]	502	LoI_z_deprot
822091	C12H22O3	214.156345984091	LMFA01060040///LipidMaps///9-oxo-dodecanoic acid/// CID:7850280//////	[M]	502	LoI_z_deprot
822191	C12H22O3	214.156345984091	LMFA01060088///LipidMaps///11-oxo-dodecanoic acid/// CID:7982714//////	[M]	502	LoI_z_deprot
822291	C12H22O3	214.156345984091	LMFA01060089///LipidMaps///12-oxo-dodecanoic acid/// CID:7982715//////	[M]	502	LoI_z_deprot
822391	C12H22O3	214.156345984091	LMFA01060090///LipidMaps///2-oxo-dodecanoic acid/// CID:7982716//////	[M]	502	LoI_z_deprot
822491	C12H22O3	214.156345984091	LMFA01060091///LipidMaps///3-oxo-dodecanoic acid/// CID:7982717/// CHEBI:18037/// HMDB10727	[M]	502	LoI_z_deprot
822591	C12H22O3	214.156345984091	LMFA01060183///LipidMaps///5-Oxododecanoic acid/// CID:85291347//////	[M]	502	LoI_z_deprot
822691	C12H22O3	214.156345984091	LMFA01060184///LipidMaps///7-Oxododecanoic acid/// CID:85291348//////	[M]	502	LoI_z_deprot
822791	C12H22O3	214.156345984091	LMFA07040043///LipidMaps///6-hydroxy-4-dodecanolide/// CID:135637061//////	[M]	502	LoI_z_deprot
82599	C11H20O4	216.135610540091	LMFA01170007///LipidMaps///Undecanedioic acid/// CID:14710806/// HMDB00888///	[M]	507	LoI_z_deprot
82669	C12H24O3	216.171996048091	LMFA01050036///LipidMaps///2-hydroxy-dodecanoic acid/// CID:7850134/// CHEBI:36211///	[M]	508	LoI_z_deprot
82679	C12H24O3	216.171996048091	LMFA01050037///LipidMaps///3-hydroxy-dodecanoic acid/// CID:7850135/// CHEBI:36206/// HMDB00387	[M]	508	LoI_z_deprot
82689	C12H24O3	216.171996048091	LMFA01050038///LipidMaps///4-hydroxy-dodecanoic acid/// CID:7850136/// CHEBI:36214///	[M]	508	LoI_z_deprot
82699	C12H24O3	216.171996048091	LMFA01050039///LipidMaps///12-hydroxy-dodecanoic acid/// CID:7850137/// CHEBI:39567/// HMDB02059	[M]	508	LoI_z_deprot
82709	C12H24O3	216.171996048091	LMFA01050165///LipidMaps///11-hydroxy-dodecanoic acid/// CID:7982544//////	[M]	508	LoI_z_deprot
82719	C12H24O3	216.171996048091	LMFA01050166///LipidMaps///7-hydroxy-dodecanoic acid/// CID:7982545//////	[M]	508	LoI_z_deprot
82729	C12H24O3	216.171996048091	LMFA01050167///LipidMaps///9-hydroxy-dodecanoic acid/// CID:7982546//////	[M]	508	LoI_z_deprot
82739	C12H24O3	216.171996048091	LMFA01050251///LipidMaps///3R-hydroxy-dodecanoic acid/// CID:7982621/// CHEBI:43197/// HMDB10728	[M]	508	LoI_z_deprot
82749	C12H24O3	216.171996048091	LMFA01050252///LipidMaps///3S-hydroxy-dodecanoic acid/// CID:7982622/// CHEBI:43197/// HMDB10728	[M]	508	LoI_z_deprot
82759	C12H24O3	216.171996048091	LMFA01050253///LipidMaps///11R-hydroxy-dodecanoic acid/// CID:7982623//////	[M]	508	LoI_z_deprot
82769	C12H24O3	216.171996048091	LMFA01050361///LipidMaps///2R-hydroxydodecanoic acid/// CID:85291289/// CHEBI:36212///	[M]	508	LoI_z_deprot
82779	C12H24O3	216.171996048091	LMFA01050362///LipidMaps///2S-hydroxydodecanoic acid/// CID:85291290/// CHEBI:36213///	[M]	508	LoI_z_deprot
82789	C12H24O3	216.171996048091	LMFA01050363///LipidMaps///4S-hydroxydodecanoic acid/// CID:85291291/// CHEBI:36215///	[M]	508	LoI_z_deprot
82799	C12H24O3	216.171996048091	LMFA01050364///LipidMaps///4R-hydroxydodecanoic acid/// CID:85291292/// CHEBI:36216///	[M]	508	LoI_z_deprot
82849	C14H18O2	218.130131236091	LMFA01030258///LipidMaps///5/7/9/11/13-tetradecapentaenoic acid/// CID:7982177//////	[M]	513	LoI_z_deprot
83259	C12H14O4	222.088660348091	LMFA01170008///LipidMaps///2E/4E/8E/10E-Dodecatetraenedioic acid/// CID:14710807//////	[M]	519	LoI_z_deprot
832729	C14H22O2	222.161431364091	LMFA07010233///LipidMaps///7E/9E/11-Dodecatrienyl acetate/// CID:135636572//////	[M]	520	LoI_z_deprot
832829	C14H22O2	222.161431364091	LMFA07010238///LipidMaps///7E/9Z/11-Dodecatrienyl acetate/// CID:135636577//////	[M]	520	LoI_z_deprot
832929	C14H22O2	222.161431364091	LMFA07010247///LipidMaps///9Z-Dodecen-7-ynyl acetate/// CID:135636586//////	[M]	520	LoI_z_deprot
833029	C14H22O2	222.161431364091	LMFA07010251///LipidMaps///7Z/9E/11-Dodecatrienyl acetate/// CID:135636590//////	[M]	520	LoI_z_deprot
833129	C14H22O2	222.161431364091	LMFA07040048///LipidMaps///5Z/8Z-Tetradecadien-13R-olide/// CID:135637066//////	[M]	520	LoI_z_deprot
833229	C14H22O2	222.161431364091	LMFA07040049///LipidMaps///5Z/8Z-Tetradecadien-13S-olide/// CID:135637067//////	[M]	520	LoI_z_deprot
8327111	C14H22O2	222.161431364091	LMFA07010233///LipidMaps///7E/9E/11-Dodecatrienyl acetate/// CID:135636572//////	[M]	521	LoI_z_deprot
8328111	C14H22O2	222.161431364091	LMFA07010238///LipidMaps///7E/9Z/11-Dodecatrienyl acetate/// CID:135636577//////	[M]	521	LoI_z_deprot
8329111	C14H22O2	222.161431364091	LMFA07010247///LipidMaps///9Z-Dodecen-7-ynyl acetate/// CID:135636586//////	[M]	521	LoI_z_deprot
8330111	C14H22O2	222.161431364091	LMFA07010251///LipidMaps///7Z/9E/11-Dodecatrienyl acetate/// CID:135636590//////	[M]	521	LoI_z_deprot
8331111	C14H22O2	222.161431364091	LMFA07040048///LipidMaps///5Z/8Z-Tetradecadien-13R-olide/// CID:135637066//////	[M]	521	LoI_z_deprot
8332111	C14H22O2	222.161431364091	LMFA07040049///LipidMaps///5Z/8Z-Tetradecadien-13S-olide/// CID:135637067//////	[M]	521	LoI_z_deprot
8327210	C14H22O2	222.161431364091	LMFA07010233///LipidMaps///7E/9E/11-Dodecatrienyl acetate/// CID:135636572//////	[M]	522	LoI_z_deprot
8328210	C14H22O2	222.161431364091	LMFA07010238///LipidMaps///7E/9Z/11-Dodecatrienyl acetate/// CID:135636577//////	[M]	522	LoI_z_deprot
8329210	C14H22O2	222.161431364091	LMFA07010247///LipidMaps///9Z-Dodecen-7-ynyl acetate/// CID:135636586//////	[M]	522	LoI_z_deprot
8330210	C14H22O2	222.161431364091	LMFA07010251///LipidMaps///7Z/9E/11-Dodecatrienyl acetate/// CID:135636590//////	[M]	522	LoI_z_deprot
8331210	C14H22O2	222.161431364091	LMFA07040048///LipidMaps///5Z/8Z-Tetradecadien-13R-olide/// CID:135637066//////	[M]	522	LoI_z_deprot
8332210	C14H22O2	222.161431364091	LMFA07040049///LipidMaps///5Z/8Z-Tetradecadien-13S-olide/// CID:135637067//////	[M]	522	LoI_z_deprot
832739	C14H22O2	222.161431364091	LMFA07010233///LipidMaps///7E/9E/11-Dodecatrienyl acetate/// CID:135636572//////	[M]	524	LoI_z_deprot
832839	C14H22O2	222.161431364091	LMFA07010238///LipidMaps///7E/9Z/11-Dodecatrienyl acetate/// CID:135636577//////	[M]	524	LoI_z_deprot
832939	C14H22O2	222.161431364091	LMFA07010247///LipidMaps///9Z-Dodecen-7-ynyl acetate/// CID:135636586//////	[M]	524	LoI_z_deprot
833039	C14H22O2	222.161431364091	LMFA07010251///LipidMaps///7Z/9E/11-Dodecatrienyl acetate/// CID:135636590//////	[M]	524	LoI_z_deprot
833139	C14H22O2	222.161431364091	LMFA07040048///LipidMaps///5Z/8Z-Tetradecadien-13R-olide/// CID:135637066//////	[M]	524	LoI_z_deprot
833239	C14H22O2	222.161431364091	LMFA07040049///LipidMaps///5Z/8Z-Tetradecadien-13S-olide/// CID:135637067//////	[M]	524	LoI_z_deprot
832749	C14H22O2	222.161431364091	LMFA07010233///LipidMaps///7E/9E/11-Dodecatrienyl acetate/// CID:135636572//////	[M]	525	LoI_z_deprot
832849	C14H22O2	222.161431364091	LMFA07010238///LipidMaps///7E/9Z/11-Dodecatrienyl acetate/// CID:135636577//////	[M]	525	LoI_z_deprot
832949	C14H22O2	222.161431364091	LMFA07010247///LipidMaps///9Z-Dodecen-7-ynyl acetate/// CID:135636586//////	[M]	525	LoI_z_deprot
833049	C14H22O2	222.161431364091	LMFA07010251///LipidMaps///7Z/9E/11-Dodecatrienyl acetate/// CID:135636590//////	[M]	525	LoI_z_deprot
833149	C14H22O2	222.161431364091	LMFA07040048///LipidMaps///5Z/8Z-Tetradecadien-13R-olide/// CID:135637066//////	[M]	525	LoI_z_deprot
833249	C14H22O2	222.161431364091	LMFA07040049///LipidMaps///5Z/8Z-Tetradecadien-13S-olide/// CID:135637067//////	[M]	525	LoI_z_deprot
832759	C14H22O2	222.161431364091	LMFA07010233///LipidMaps///7E/9E/11-Dodecatrienyl acetate/// CID:135636572//////	[M]	528	LoI_z_deprot
832859	C14H22O2	222.161431364091	LMFA07010238///LipidMaps///7E/9Z/11-Dodecatrienyl acetate/// CID:135636577//////	[M]	528	LoI_z_deprot
832959	C14H22O2	222.161431364091	LMFA07010247///LipidMaps///9Z-Dodecen-7-ynyl acetate/// CID:135636586//////	[M]	528	LoI_z_deprot
833059	C14H22O2	222.161431364091	LMFA07010251///LipidMaps///7Z/9E/11-Dodecatrienyl acetate/// CID:135636590//////	[M]	528	LoI_z_deprot
833159	C14H22O2	222.161431364091	LMFA07040048///LipidMaps///5Z/8Z-Tetradecadien-13R-olide/// CID:135637066//////	[M]	528	LoI_z_deprot
833259	C14H22O2	222.161431364091	LMFA07040049///LipidMaps///5Z/8Z-Tetradecadien-13S-olide/// CID:135637067//////	[M]	528	LoI_z_deprot
8361202	C13H20O3	224.140695920091	LMFA02020010///LipidMaps///methyl 2-((1R/2R)-3-oxo-2-pent-2Z-enyl)cyclopentyl)acetate/// CID:24701255/// CHEBI:15929///	[M]	533	LoI_z_deprot
8362202	C13H20O3	224.140695920091	LMFA02020016///LipidMaps///methyl {(1R/2S)-3-oxo-2-[(2Z)-pent-2-en-1-yl]cyclopentyl}acetate/// CID:85291460/// CHEBI:25242///	[M]	533	LoI_z_deprot
83611101	C13H20O3	224.140695920091	LMFA02020010///LipidMaps///methyl 2-((1R/2R)-3-oxo-2-pent-2Z-enyl)cyclopentyl)acetate/// CID:24701255/// CHEBI:15929///	[M]	534	LoI_z_deprot
83621101	C13H20O3	224.140695920091	LMFA02020016///LipidMaps///methyl {(1R/2S)-3-oxo-2-[(2Z)-pent-2-en-1-yl]cyclopentyl}acetate/// CID:85291460/// CHEBI:25242///	[M]	534	LoI_z_deprot
8361292	C13H20O3	224.140695920091	LMFA02020010///LipidMaps///methyl 2-((1R/2R)-3-oxo-2-pent-2Z-enyl)cyclopentyl)acetate/// CID:24701255/// CHEBI:15929///	[M]	536	LoI_z_deprot
8362292	C13H20O3	224.140695920091	LMFA02020016///LipidMaps///methyl {(1R/2S)-3-oxo-2-[(2Z)-pent-2-en-1-yl]cyclopentyl}acetate/// CID:85291460/// CHEBI:25242///	[M]	536	LoI_z_deprot
8361391	C13H20O3	224.140695920091	LMFA02020010///LipidMaps///methyl 2-((1R/2R)-3-oxo-2-pent-2Z-enyl)cyclopentyl)acetate/// CID:24701255/// CHEBI:15929///	[M]	537	LoI_z_deprot
8362391	C13H20O3	224.140695920091	LMFA02020016///LipidMaps///methyl {(1R/2S)-3-oxo-2-[(2Z)-pent-2-en-1-yl]cyclopentyl}acetate/// CID:85291460/// CHEBI:25242///	[M]	537	LoI_z_deprot
847391	C12H20O4	228.135610540091	LMFA01060092///LipidMaps///9/12-dioxo-dodecanoic acid/// CID:7982718//////	[M]	557	LoI_z_deprot
847491	C12H20O4	228.135610540091	LMFA01170002///LipidMaps///2E-dodecenedioic acid/// CID:7850329/// HMDB00933///	[M]	557	LoI_z_deprot
847591	C12H20O4	228.135610540091	LMFA01170033///LipidMaps///2Z-Dodecenedioic acid/// CID:14710832//////	[M]	557	LoI_z_deprot
847691	C12H20O4	228.135610540091	LMFA02020012///LipidMaps///[(1R/2R)-2-(4-hydroxypentyl)-3-oxocyclopentyl]acetic acid/// CID:85291456/// CHEBI:38152///	[M]	557	LoI_z_deprot
847791	C12H20O4	228.135610540091	LMFA02020015///LipidMaps///[(1R/2R)-2-(5-hydroxypentyl)-3-oxocyclopentyl]acetic acid/// CID:85291459/// CHEBI:18472///	[M]	557	LoI_z_deprot
8478101	C13H24O3	228.171996048091	LMFA01060041///LipidMaps///2-oxo-tridecanoic acid/// CID:7850281//////	[M]	558	LoI_z_deprot
8479101	C13H24O3	228.171996048091	LMFA01060042///LipidMaps///10-oxo-tridecanoic acid/// CID:7850282//////	[M]	558	LoI_z_deprot
8480101	C13H24O3	228.171996048091	LMFA01060043///LipidMaps///12-oxo-tridecanoic acid/// CID:7850283//////	[M]	558	LoI_z_deprot
8481101	C13H24O3	228.171996048091	LMFA01060097///LipidMaps///3-oxo-tridecanoic acid/// CID:7982723//////	[M]	558	LoI_z_deprot
8482101	C13H24O3	228.171996048091	LMFA01080012///LipidMaps///7-methoxy-4E-dodecenoic acid/// CID:160779793//////	[M]	558	LoI_z_deprot
8483101	C13H24O3	228.171996048091	LMFA07040044///LipidMaps///6-hydroxy-4-tridecanolide/// CID:135637062//////	[M]	558	LoI_z_deprot
8478191	C13H24O3	228.171996048091	LMFA01060041///LipidMaps///2-oxo-tridecanoic acid/// CID:7850281//////	[M]	559	LoI_z_deprot
8479191	C13H24O3	228.171996048091	LMFA01060042///LipidMaps///10-oxo-tridecanoic acid/// CID:7850282//////	[M]	559	LoI_z_deprot
8480191	C13H24O3	228.171996048091	LMFA01060043///LipidMaps///12-oxo-tridecanoic acid/// CID:7850283//////	[M]	559	LoI_z_deprot
8481191	C13H24O3	228.171996048091	LMFA01060097///LipidMaps///3-oxo-tridecanoic acid/// CID:7982723//////	[M]	559	LoI_z_deprot
8482191	C13H24O3	228.171996048091	LMFA01080012///LipidMaps///7-methoxy-4E-dodecenoic acid/// CID:160779793//////	[M]	559	LoI_z_deprot
8483191	C13H24O3	228.171996048091	LMFA07040044///LipidMaps///6-hydroxy-4-tridecanolide/// CID:135637062//////	[M]	559	LoI_z_deprot
25139	C14H28O2	228.208381556091	unknown///MycoMass///fatty acids///unknown///14///0	[M]	560	LoI_z_deprot
84849	C14H28O2	228.208381556091	LMFA01010014///LipidMaps///tetradecanoic acid/// CID:7849668/// CHEBI:28875/// HMDB00806	[M]	560	LoI_z_deprot
84859	C14H28O2	228.208381556091	LMFA01010053///LipidMaps///3R/5S-Dimethyldodecanoic acid/// CID:135635930//////	[M]	560	LoI_z_deprot
84869	C14H28O2	228.208381556091	LMFA01020007///LipidMaps///12-methyl-tridecanoic acid/// CID:7849699/// CHEBI:43722///	[M]	560	LoI_z_deprot
84879	C14H28O2	228.208381556091	LMFA01020035///LipidMaps///2/6-dimethyl-dodecanoic acid/// CID:7849727//////	[M]	560	LoI_z_deprot
84889	C14H28O2	228.208381556091	LMFA01020036///LipidMaps///4/8-dimethyl-dodecanoic acid/// CID:7849728//////	[M]	560	LoI_z_deprot
84899	C14H28O2	228.208381556091	LMFA01020069///LipidMaps///2-methyl-tridecanoic acid/// CID:7849760//////	[M]	560	LoI_z_deprot
84909	C14H28O2	228.208381556091	LMFA01020070///LipidMaps///4-methyl-tridecanoic acid/// CID:7849761//////	[M]	560	LoI_z_deprot
84919	C14H28O2	228.208381556091	LMFA01020158///LipidMaps///2-ethyl-dodecanoic acid/// CID:7849849//////	[M]	560	LoI_z_deprot
84929	C14H28O2	228.208381556091	LMFA01020159///LipidMaps///9-methyl-tridecanoic acid/// CID:7849850//////	[M]	560	LoI_z_deprot
84939	C14H28O2	228.208381556091	LMFA01020160///LipidMaps///6-ethyl-dodecanoic acid/// CID:7849851//////	[M]	560	LoI_z_deprot
84949	C14H28O2	228.208381556091	LMFA01020161///LipidMaps///2/4-dimethyl-dodecanoic acid/// CID:7849852//////	[M]	560	LoI_z_deprot
84959	C14H28O2	228.208381556091	LMFA01020189///LipidMaps///2/5-dimethyl-dodecanoic acid/// CID:7982039//////	[M]	560	LoI_z_deprot
84969	C14H28O2	228.208381556091	LMFA01020190///LipidMaps///11-methyl-tridecanoic acid/// CID:7982040//////	[M]	560	LoI_z_deprot
84979	C14H28O2	228.208381556091	LMFA01020191///LipidMaps///3-methyl-tridecanoic acid/// CID:7982041//////	[M]	560	LoI_z_deprot
84989	C14H28O2	228.208381556091	LMFA01020272///LipidMaps///2/4/6/8-tetramethyl-decanoic acid/// CID:7982115//////	[M]	560	LoI_z_deprot
84999	C14H28O2	228.208381556091	LMFA01020285///LipidMaps///2/6/10-trimethyl-undecanoic acid/// CID:85291237/// HMDB02221///	[M]	560	LoI_z_deprot
85009	C14H28O2	228.208381556091	LMFA01020388///LipidMaps///3/5-Dimethyldodecanoic acid/// CID:135635931//////	[M]	560	LoI_z_deprot
85019	C14H28O2	228.208381556091	LMFA07010262///LipidMaps///Dodecyl acetate/// CID:135636601//////	[M]	560	LoI_z_deprot
85029	C14H28O2	228.208381556091	LMFA07010422///LipidMaps///decyl butyrate/// CID:135636761//////	[M]	560	LoI_z_deprot
85238	C12H22O4	230.151260604091	LMFA01170009///LipidMaps///Dodecanedioic acid/// CID:14710808/// CHEBI:4676/// HMDB00623	[M]	570	LoI_z_deprot
852410	C13H26O3	230.187646112091	LMFA01050040///LipidMaps///2-hydroxy-tridecanoic acid/// CID:7850138//////	[M]	571	LoI_z_deprot
852510	C13H26O3	230.187646112091	LMFA01050041///LipidMaps///4-hydroxy-tridecanoic acid/// CID:7850139//////	[M]	571	LoI_z_deprot
852610	C13H26O3	230.187646112091	LMFA01050042///LipidMaps///13-hydroxy-tridecanoic acid/// CID:7850140//////	[M]	571	LoI_z_deprot
852710	C13H26O3	230.187646112091	LMFA01050172///LipidMaps///3-hydroxy-tridecanoic acid/// CID:7982551//////	[M]	571	LoI_z_deprot
852810	C13H26O3	230.187646112091	LMFA01050326///LipidMaps///3R-hydroxy-tridecanoic acid/// CID:7982696//////	[M]	571	LoI_z_deprot
852418	C13H26O3	230.187646112091	LMFA01050040///LipidMaps///2-hydroxy-tridecanoic acid/// CID:7850138//////	[M]	573	LoI_z_deprot
852518	C13H26O3	230.187646112091	LMFA01050041///LipidMaps///4-hydroxy-tridecanoic acid/// CID:7850139//////	[M]	573	LoI_z_deprot
852618	C13H26O3	230.187646112091	LMFA01050042///LipidMaps///13-hydroxy-tridecanoic acid/// CID:7850140//////	[M]	573	LoI_z_deprot
852718	C13H26O3	230.187646112091	LMFA01050172///LipidMaps///3-hydroxy-tridecanoic acid/// CID:7982551//////	[M]	573	LoI_z_deprot
852818	C13H26O3	230.187646112091	LMFA01050326///LipidMaps///3R-hydroxy-tridecanoic acid/// CID:7982696//////	[M]	573	LoI_z_deprot
852428	C13H26O3	230.187646112091	LMFA01050040///LipidMaps///2-hydroxy-tridecanoic acid/// CID:7850138//////	[M]	574	LoI_z_deprot
852528	C13H26O3	230.187646112091	LMFA01050041///LipidMaps///4-hydroxy-tridecanoic acid/// CID:7850139//////	[M]	574	LoI_z_deprot
852628	C13H26O3	230.187646112091	LMFA01050042///LipidMaps///13-hydroxy-tridecanoic acid/// CID:7850140//////	[M]	574	LoI_z_deprot
852728	C13H26O3	230.187646112091	LMFA01050172///LipidMaps///3-hydroxy-tridecanoic acid/// CID:7982551//////	[M]	574	LoI_z_deprot
852828	C13H26O3	230.187646112091	LMFA01050326///LipidMaps///3R-hydroxy-tridecanoic acid/// CID:7982696//////	[M]	574	LoI_z_deprot
853181	C15H20O2	232.145781300091	LMPR0103190013///LipidMaps///(3aR/5S/8aR/9aR)-5/8a-dimethyl-3-methylidene-3a/5/6/7/8/8a/9/9a-octahydronaphtho[2/3-b]furan-2(3H)-one/// CID:85297224/// CHEBI:2540///	[M]	579	LoI_z_deprot
8536102	C15H22O2	234.161431364091	LMPR0103160001///LipidMaps///unknown/// CID:74382250//////	[M]	585	LoI_z_deprot
8537102	C15H22O2	234.161431364091	LMPR0103260001///LipidMaps///unknown/// CID:74382264//////	[M]	585	LoI_z_deprot
8538102	C15H22O2	234.161431364091	LMPR0103320001///LipidMaps///unknown/// CID:74382272//////	[M]	585	LoI_z_deprot
8539102	C15H22O2	234.161431364091	LMPR0103390001///LipidMaps///unknown/// CID:74382283//////	[M]	585	LoI_z_deprot
8540102	C15H22O2	234.161431364091	LMPR0103400001///LipidMaps///unknown/// CID:74382285//////	[M]	585	LoI_z_deprot
8541102	C15H22O2	234.161431364091	LMPR0103450003///LipidMaps///8S-hydroxy-1/4R/9/9-tetramethyl-3/4/5/6/7/8-hexahydro-3a(R)/7-methanoazulen-2-one/// CID:123067405//////	[M]	585	LoI_z_deprot
8542102	C15H22O2	234.161431364091	LMPR0103460001///LipidMaps///unknown/// CID:74382297//////	[M]	585	LoI_z_deprot
8543102	C15H22O2	234.161431364091	LMPR0103490002///LipidMaps///unknown/// CID:74382306//////	[M]	585	LoI_z_deprot
8544102	C15H22O2	234.161431364091	LMPR0103610001///LipidMaps///unknown/// CID:74382326//////	[M]	585	LoI_z_deprot
8545102	C15H22O2	234.161431364091	LMPR0103610002///LipidMaps///unknown/// CID:74382327//////	[M]	585	LoI_z_deprot
8536182	C15H22O2	234.161431364091	LMPR0103160001///LipidMaps///unknown/// CID:74382250//////	[M]	586	LoI_z_deprot
8537182	C15H22O2	234.161431364091	LMPR0103260001///LipidMaps///unknown/// CID:74382264//////	[M]	586	LoI_z_deprot
8538182	C15H22O2	234.161431364091	LMPR0103320001///LipidMaps///unknown/// CID:74382272//////	[M]	586	LoI_z_deprot
8539182	C15H22O2	234.161431364091	LMPR0103390001///LipidMaps///unknown/// CID:74382283//////	[M]	586	LoI_z_deprot
8540182	C15H22O2	234.161431364091	LMPR0103400001///LipidMaps///unknown/// CID:74382285//////	[M]	586	LoI_z_deprot
8541182	C15H22O2	234.161431364091	LMPR0103450003///LipidMaps///8S-hydroxy-1/4R/9/9-tetramethyl-3/4/5/6/7/8-hexahydro-3a(R)/7-methanoazulen-2-one/// CID:123067405//////	[M]	586	LoI_z_deprot
8542182	C15H22O2	234.161431364091	LMPR0103460001///LipidMaps///unknown/// CID:74382297//////	[M]	586	LoI_z_deprot
8543182	C15H22O2	234.161431364091	LMPR0103490002///LipidMaps///unknown/// CID:74382306//////	[M]	586	LoI_z_deprot
8544182	C15H22O2	234.161431364091	LMPR0103610001///LipidMaps///unknown/// CID:74382326//////	[M]	586	LoI_z_deprot
8545182	C15H22O2	234.161431364091	LMPR0103610002///LipidMaps///unknown/// CID:74382327//////	[M]	586	LoI_z_deprot
8536282	C15H22O2	234.161431364091	LMPR0103160001///LipidMaps///unknown/// CID:74382250//////	[M]	587	LoI_z_deprot
8537282	C15H22O2	234.161431364091	LMPR0103260001///LipidMaps///unknown/// CID:74382264//////	[M]	587	LoI_z_deprot
8538282	C15H22O2	234.161431364091	LMPR0103320001///LipidMaps///unknown/// CID:74382272//////	[M]	587	LoI_z_deprot
8539282	C15H22O2	234.161431364091	LMPR0103390001///LipidMaps///unknown/// CID:74382283//////	[M]	587	LoI_z_deprot
8540282	C15H22O2	234.161431364091	LMPR0103400001///LipidMaps///unknown/// CID:74382285//////	[M]	587	LoI_z_deprot
8541282	C15H22O2	234.161431364091	LMPR0103450003///LipidMaps///8S-hydroxy-1/4R/9/9-tetramethyl-3/4/5/6/7/8-hexahydro-3a(R)/7-methanoazulen-2-one/// CID:123067405//////	[M]	587	LoI_z_deprot
8542282	C15H22O2	234.161431364091	LMPR0103460001///LipidMaps///unknown/// CID:74382297//////	[M]	587	LoI_z_deprot
8543282	C15H22O2	234.161431364091	LMPR0103490002///LipidMaps///unknown/// CID:74382306//////	[M]	587	LoI_z_deprot
8544282	C15H22O2	234.161431364091	LMPR0103610001///LipidMaps///unknown/// CID:74382326//////	[M]	587	LoI_z_deprot
8545282	C15H22O2	234.161431364091	LMPR0103610002///LipidMaps///unknown/// CID:74382327//////	[M]	587	LoI_z_deprot
85558	C15H24O2	236.177081428091	LMFA07010271///LipidMaps///4E/7Z/10Z-Tridecatrienyl acetate/// CID:135636610//////	[M]	594	LoI_z_deprot
85568	C15H24O2	236.177081428091	LMPR0103050003///LipidMaps///(1E)-2-methyl-4-(2/6/6-trimethylcyclohex-1-en-1-yl)but-1-enyl formate/// CID:85297187/// CHEBI:17269///	[M]	594	LoI_z_deprot
85578	C15H24O2	236.177081428091	LMPR0103250002///LipidMaps///(1R/3R/4S/4aR/6R)-4/4a-dimethyl-6-(prop-1-en-2-yl)-1/2/3/4/4a/5/6/7-octahydronaphthalene-1/3-diol 1beta/3alpha/4betaH-eremophila-9/11-diene-1/3-diol/// CID:85297226/// CHEBI:28283///	[M]	594	LoI_z_deprot
85588	C15H24O2	236.177081428091	LMPR0103280001///LipidMaps///unknown/// CID:74382267//////	[M]	594	LoI_z_deprot
85598	C15H24O2	236.177081428091	LMPR0103720001///LipidMaps///unknown/// CID:74382350//////	[M]	594	LoI_z_deprot
858591	C14H22O3	238.156345984091	LMFA01060185///LipidMaps///7-oxo-11E/13-Tetradecadienoic acid/// CID:85291349//////	[M]	599	LoI_z_deprot
858691	C14H22O3	238.156345984091	LMFA02010010///LipidMaps///(1R/2R)-3-oxo-2-(2'Z-pentenyl)-cyclopentanebutanoic acid/// CID:24701240//////	[M]	599	LoI_z_deprot
858791	C14H22O3	238.156345984091	LMFA02010011///LipidMaps///(1S/2S)-3-oxo-2-(2'Z-pentenyl)-cyclopentanebutanoic acid/// CID:24701241//////	[M]	599	LoI_z_deprot
858891	C14H22O3	238.156345984091	LMPR0103390002///LipidMaps///unknown/// CID:74382284//////	[M]	599	LoI_z_deprot
8585181	C14H22O3	238.156345984091	LMFA01060185///LipidMaps///7-oxo-11E/13-Tetradecadienoic acid/// CID:85291349//////	[M]	600	LoI_z_deprot
8586181	C14H22O3	238.156345984091	LMFA02010010///LipidMaps///(1R/2R)-3-oxo-2-(2'Z-pentenyl)-cyclopentanebutanoic acid/// CID:24701240//////	[M]	600	LoI_z_deprot
8587181	C14H22O3	238.156345984091	LMFA02010011///LipidMaps///(1S/2S)-3-oxo-2-(2'Z-pentenyl)-cyclopentanebutanoic acid/// CID:24701241//////	[M]	600	LoI_z_deprot
8588181	C14H22O3	238.156345984091	LMPR0103390002///LipidMaps///unknown/// CID:74382284//////	[M]	600	LoI_z_deprot
86348	C15H12O3	240.078095664091	LMPK12120016///LipidMaps///2'/4'-Dihydroxychalcone/// CID:74380626//////	[M]	606	LoI_z_deprot
86358	C15H12O3	240.078095664091	LMPK12120186///LipidMaps///2/2'-Dihydroxychalcone/// CID:74380796//////	[M]	606	LoI_z_deprot
86368	C15H12O3	240.078095664091	LMPK12120189///LipidMaps///3/3'-Dihydroxychalcone/// CID:74380799//////	[M]	606	LoI_z_deprot
86378	C15H12O3	240.078095664091	LMPK12120193///LipidMaps///4/4'-Dihydroxychalcone/// CID:74380803//////	[M]	606	LoI_z_deprot
86388	C15H12O3	240.078095664091	LMPK12120395///LipidMaps///unknown/// CID:74381005//////	[M]	606	LoI_z_deprot
86398	C15H12O3	240.078095664091	LMPK12140018///LipidMaps///7-Hydroxyflavanone/// CID:74381318//////	[M]	606	LoI_z_deprot
86408	C15H12O3	240.078095664091	LMPK13040005///LipidMaps///unknown/// CID:74382011/// CHEBI:3686///	[M]	606	LoI_z_deprot
869081	C14H11NO3	241.073344632091	LMPK13090027///LipidMaps///unknown/// CID:74382060//////	[M]	611	LoI_z_deprot
869981	C14H26O3	242.187646112091	LMFA01050178///LipidMaps///14-hydroxy-12-tetradecenoic acid/// CID:7982557//////	[M]	616	LoI_z_deprot
870081	C14H26O3	242.187646112091	LMFA01050179///LipidMaps///14-hydroxy-12Z-tetradecenoic acid/// CID:7982558//////	[M]	616	LoI_z_deprot
870181	C14H26O3	242.187646112091	LMFA01050180///LipidMaps///12-hydroxy-13-tetradecenoic acid/// CID:7982559//////	[M]	616	LoI_z_deprot
870281	C14H26O3	242.187646112091	LMFA01050181///LipidMaps///14-hydroxy-5Z-tetradecenoic acid/// CID:7982560//////	[M]	616	LoI_z_deprot
870381	C14H26O3	242.187646112091	LMFA01060044///LipidMaps///4-oxo-tetradecanoic acid/// CID:7850284//////	[M]	616	LoI_z_deprot
870481	C14H26O3	242.187646112091	LMFA01060045///LipidMaps///10-oxo-tetradecanoic acid/// CID:7850285//////	[M]	616	LoI_z_deprot
870581	C14H26O3	242.187646112091	LMFA01060046///LipidMaps///13-oxo-tetradecanoic acid/// CID:7850286//////	[M]	616	LoI_z_deprot
870681	C14H26O3	242.187646112091	LMFA01060096///LipidMaps///12-methyl-10-oxo-tridecanoic acid/// CID:7982722//////	[M]	616	LoI_z_deprot
870781	C14H26O3	242.187646112091	LMFA01060098///LipidMaps///2-oxo-tetradecanoic acid/// CID:7982724//////	[M]	616	LoI_z_deprot
870881	C14H26O3	242.187646112091	LMFA01060099///LipidMaps///3-oxo-tetradecanoic acid/// CID:7982725/// CHEBI:37270/// HMDB10730	[M]	616	LoI_z_deprot
870981	C14H26O3	242.187646112091	LMFA01060100///LipidMaps///6-oxo-tetradecanoic acid/// CID:7982726//////	[M]	616	LoI_z_deprot
871081	C14H26O3	242.187646112091	LMFA01060189///LipidMaps///7-Oxotetradecanoic acid/// CID:85291352//////	[M]	616	LoI_z_deprot
87378	C14H12O4	244.073010284091	LMPK13090006///LipidMaps///unknown/// CID:74382039/// CHEBI:28814/// HMDB04215	[M]	625	LoI_z_deprot
87388	C14H12O4	244.073010284091	LMPK13090011///LipidMaps///unknown/// CID:74382044//////	[M]	625	LoI_z_deprot
874281	C13H24O4	244.166910668091	LMFA01170010///LipidMaps///2-methyl-dodecanedioic acid/// CID:14710809//////	[M]	626	LoI_z_deprot
874381	C13H24O4	244.166910668091	LMFA01170011///LipidMaps///3-methyl-dodecanedioic acid/// CID:14710810//////	[M]	626	LoI_z_deprot
874481	C13H24O4	244.166910668091	LMFA01170012///LipidMaps///4-methyl-dodecanedioic acid/// CID:14710811//////	[M]	626	LoI_z_deprot
874581	C13H24O4	244.166910668091	LMFA01170013///LipidMaps///6-methyl-dodecanedioic acid/// CID:14710812//////	[M]	626	LoI_z_deprot
874681	C13H24O4	244.166910668091	LMFA01170014///LipidMaps///Tridecanedioic acid/// CID:14710813/// HMDB02327///	[M]	626	LoI_z_deprot
87509	C14H28O3	244.203296176091	LMFA01050001///LipidMaps///2-hydroxy-tetradecanoic acid/// CID:4265939/// HMDB02261///	[M]	627	LoI_z_deprot
87519	C14H28O3	244.203296176091	LMFA01050044///LipidMaps///14-hydroxy-tetradecanoic acid/// CID:7850141//////	[M]	627	LoI_z_deprot
87529	C14H28O3	244.203296176091	LMFA01050173///LipidMaps///10-hydroxy-tetradecanoic acid/// CID:7982552//////	[M]	627	LoI_z_deprot
87539	C14H28O3	244.203296176091	LMFA01050174///LipidMaps///11-hydroxy-tetradecanoic acid/// CID:7982553//////	[M]	627	LoI_z_deprot
87549	C14H28O3	244.203296176091	LMFA01050175///LipidMaps///3-hydroxy-tetradecanoic acid/// CID:7982554//////	[M]	627	LoI_z_deprot
87559	C14H28O3	244.203296176091	LMFA01050176///LipidMaps///5-hydroxy-tetradecanoic acid/// CID:7982555//////	[M]	627	LoI_z_deprot
87569	C14H28O3	244.203296176091	LMFA01050177///LipidMaps///6-hydroxy-tetradecanoic acid/// CID:7982556//////	[M]	627	LoI_z_deprot
87579	C14H28O3	244.203296176091	LMFA01050322///LipidMaps///3R-hydroxy-tetradecanoic acid/// CID:7982692/// HMDB10731///	[M]	627	LoI_z_deprot
87589	C14H28O3	244.203296176091	LMFA01050323///LipidMaps///3S-hydroxy-tetradecanoic acid/// CID:7982693/// CHEBI:37374/// HMDB10731	[M]	627	LoI_z_deprot
87599	C14H28O3	244.203296176091	LMFA01050324///LipidMaps///6R-hydroxy-tetradecanoic acid/// CID:7982694//////	[M]	627	LoI_z_deprot
87609	C14H28O3	244.203296176091	LMFA01050325///LipidMaps///11S-hydroxy-tetradecanoic acid/// CID:7982695//////	[M]	627	LoI_z_deprot
875018	C14H28O3	244.203296176091	LMFA01050001///LipidMaps///2-hydroxy-tetradecanoic acid/// CID:4265939/// HMDB02261///	[M]	628	LoI_z_deprot
875118	C14H28O3	244.203296176091	LMFA01050044///LipidMaps///14-hydroxy-tetradecanoic acid/// CID:7850141//////	[M]	628	LoI_z_deprot
875218	C14H28O3	244.203296176091	LMFA01050173///LipidMaps///10-hydroxy-tetradecanoic acid/// CID:7982552//////	[M]	628	LoI_z_deprot
875318	C14H28O3	244.203296176091	LMFA01050174///LipidMaps///11-hydroxy-tetradecanoic acid/// CID:7982553//////	[M]	628	LoI_z_deprot
875418	C14H28O3	244.203296176091	LMFA01050175///LipidMaps///3-hydroxy-tetradecanoic acid/// CID:7982554//////	[M]	628	LoI_z_deprot
875518	C14H28O3	244.203296176091	LMFA01050176///LipidMaps///5-hydroxy-tetradecanoic acid/// CID:7982555//////	[M]	628	LoI_z_deprot
875618	C14H28O3	244.203296176091	LMFA01050177///LipidMaps///6-hydroxy-tetradecanoic acid/// CID:7982556//////	[M]	628	LoI_z_deprot
875718	C14H28O3	244.203296176091	LMFA01050322///LipidMaps///3R-hydroxy-tetradecanoic acid/// CID:7982692/// HMDB10731///	[M]	628	LoI_z_deprot
875818	C14H28O3	244.203296176091	LMFA01050323///LipidMaps///3S-hydroxy-tetradecanoic acid/// CID:7982693/// CHEBI:37374/// HMDB10731	[M]	628	LoI_z_deprot
875918	C14H28O3	244.203296176091	LMFA01050324///LipidMaps///6R-hydroxy-tetradecanoic acid/// CID:7982694//////	[M]	628	LoI_z_deprot
876018	C14H28O3	244.203296176091	LMFA01050325///LipidMaps///11S-hydroxy-tetradecanoic acid/// CID:7982695//////	[M]	628	LoI_z_deprot
87638	C15H18O3	246.125045856091	LMPR0103190001///LipidMaps///unknown/// CID:74382254/// CHEBI:16363///	[M]	635	LoI_z_deprot
87648	C15H18O3	246.125045856091	LMPR0103190004///LipidMaps///unknown/// CID:74382257/// CHEBI:28356///	[M]	635	LoI_z_deprot
87658	C12H22O5	246.146175224091	LMFA01170089///LipidMaps///3-hydroxy-dodecanedioic acid/// CID:85291418/// HMDB00413///	[M]	636	LoI_z_deprot
877482	C16H24O2	248.177081428091	LMFA01030163///LipidMaps///4Z/7Z/10Z/13Z-hexadecatetraenoic acid/// CID:7850028//////	[M]	643	LoI_z_deprot
877582	C16H24O2	248.177081428091	LMFA01030164///LipidMaps///4/7/11/14-hexadecatetraenoic acid/// CID:7850029//////	[M]	643	LoI_z_deprot
877682	C16H24O2	248.177081428091	LMFA01030165///LipidMaps///4/8/12/16-hexadecatetraenoic acid/// CID:7850030//////	[M]	643	LoI_z_deprot
877782	C16H24O2	248.177081428091	LMFA01030166///LipidMaps///6/9/12/15-hexadecatetraenoic acid/// CID:7850031//////	[M]	643	LoI_z_deprot
877882	C16H24O2	248.177081428091	LMFA01030277///LipidMaps///2E/6Z/8Z/12E-hexadecatetraenoic acid/// CID:7982196//////	[M]	643	LoI_z_deprot
877982	C16H24O2	248.177081428091	LMFA01030278///LipidMaps///2E/6Z/8Z/12Z-hexadecatetraenoic acid/// CID:7982197//////	[M]	643	LoI_z_deprot
878082	C16H24O2	248.177081428091	LMFA01030279///LipidMaps///2Z/6Z/8Z/12E-hexadecatetraenoic acid/// CID:7982198//////	[M]	643	LoI_z_deprot
878182	C16H24O2	248.177081428091	LMFA01030280///LipidMaps///2Z/6Z/8Z/12Z-hexadecatetraenoic acid/// CID:7982199//////	[M]	643	LoI_z_deprot
878282	C16H24O2	248.177081428091	LMFA01030491///LipidMaps///3/9-hexadecadiynoic acid/// CID:7982404//////	[M]	643	LoI_z_deprot
878382	C16H24O2	248.177081428091	LMFA01030492///LipidMaps///7/10-hexadecadiynoic acid/// CID:7982405//////	[M]	643	LoI_z_deprot
878482	C16H24O2	248.177081428091	LMFA01030493///LipidMaps///8/10-hexadecadiynoic acid/// CID:7982406//////	[M]	643	LoI_z_deprot
878582	C16H24O2	248.177081428091	LMFA01030870///LipidMaps///6Z/9Z/12Z/15Z-hexadecatetraenoic acid/// CID:123060192//////	[M]	643	LoI_z_deprot
878682	C16H24O2	248.177081428091	LMFA01140010///LipidMaps///4-[3]-ladderane-butanoic acid/// CID:74380266//////	[M]	643	LoI_z_deprot
879382	C15H22O3	250.156345984091	LMPR0103020001///LipidMaps///(2'S/5'R)-4-methyl-l-(5'-methyl-2'/3'/4'/5'-tetrahydro[2' '/3' '-bifuran]-5'-yl)pentan-2-one/// CID:74382228//////	[M]	650	LoI_z_deprot
879482	C15H22O3	250.156345984091	LMPR0103590003///LipidMaps///(+)-5beta/6alpha-dihydroxy-7-protoilluden-14-al/// CID:74382322//////	[M]	650	LoI_z_deprot
879591	C16H26O2	250.192731492091	LMFA01030134///LipidMaps///4/7/10-hexadecatrienoic acid/// CID:7850001//////	[M]	651	LoI_z_deprot
879691	C16H26O2	250.192731492091	LMFA01030135///LipidMaps///5E/8E/11E-hexadecatrienoic acid/// CID:7850002//////	[M]	651	LoI_z_deprot
879791	C16H26O2	250.192731492091	LMFA01030136///LipidMaps///6/9/12-hexadecatrienoic acid/// CID:7850003//////	[M]	651	LoI_z_deprot
879891	C16H26O2	250.192731492091	LMFA01030137///LipidMaps///6/10/14-hexadecatrienoic acid/// CID:7850004//////	[M]	651	LoI_z_deprot
879991	C16H26O2	250.192731492091	LMFA01030138///LipidMaps///7Z/10Z/13Z-hexadecatrienoic acid/// CID:7850005//////	[M]	651	LoI_z_deprot
880091	C16H26O2	250.192731492091	LMFA01030139///LipidMaps///9/12/15-hexadecatrienoic acid/// CID:7850006//////	[M]	651	LoI_z_deprot
880191	C16H26O2	250.192731492091	LMFA01030702///LipidMaps///4/7/10/13-Hexadecatetraenoic acid/// CID:14710758//////	[M]	651	LoI_z_deprot
880291	C16H26O2	250.192731492091	LMFA01030869///LipidMaps///6Z/9Z/12Z-hexadecatrienoic acid/// CID:123060191//////	[M]	651	LoI_z_deprot
880391	C16H26O2	250.192731492091	LMFA07010306///LipidMaps///3E/8Z/11Z-Tetradecatrienyl acetate/// CID:135636645//////	[M]	651	LoI_z_deprot
880491	C16H26O2	250.192731492091	LMFA07010320///LipidMaps///9Z/11E/13-Tetradecatrienyl acetate/// CID:135636659//////	[M]	651	LoI_z_deprot
880591	C16H26O2	250.192731492091	LMFA07010584///LipidMaps///(E)-2-Hexenyl (E)-7/9-decadienoate/// CID:135636923//////	[M]	651	LoI_z_deprot
8795181	C16H26O2	250.192731492091	LMFA01030134///LipidMaps///4/7/10-hexadecatrienoic acid/// CID:7850001//////	[M]	653	LoI_z_deprot
8796181	C16H26O2	250.192731492091	LMFA01030135///LipidMaps///5E/8E/11E-hexadecatrienoic acid/// CID:7850002//////	[M]	653	LoI_z_deprot
8797181	C16H26O2	250.192731492091	LMFA01030136///LipidMaps///6/9/12-hexadecatrienoic acid/// CID:7850003//////	[M]	653	LoI_z_deprot
8798181	C16H26O2	250.192731492091	LMFA01030137///LipidMaps///6/10/14-hexadecatrienoic acid/// CID:7850004//////	[M]	653	LoI_z_deprot
8799181	C16H26O2	250.192731492091	LMFA01030138///LipidMaps///7Z/10Z/13Z-hexadecatrienoic acid/// CID:7850005//////	[M]	653	LoI_z_deprot
8800181	C16H26O2	250.192731492091	LMFA01030139///LipidMaps///9/12/15-hexadecatrienoic acid/// CID:7850006//////	[M]	653	LoI_z_deprot
8801181	C16H26O2	250.192731492091	LMFA01030702///LipidMaps///4/7/10/13-Hexadecatetraenoic acid/// CID:14710758//////	[M]	653	LoI_z_deprot
8802181	C16H26O2	250.192731492091	LMFA01030869///LipidMaps///6Z/9Z/12Z-hexadecatrienoic acid/// CID:123060191//////	[M]	653	LoI_z_deprot
8803181	C16H26O2	250.192731492091	LMFA07010306///LipidMaps///3E/8Z/11Z-Tetradecatrienyl acetate/// CID:135636645//////	[M]	653	LoI_z_deprot
8804181	C16H26O2	250.192731492091	LMFA07010320///LipidMaps///9Z/11E/13-Tetradecatrienyl acetate/// CID:135636659//////	[M]	653	LoI_z_deprot
8805181	C16H26O2	250.192731492091	LMFA07010584///LipidMaps///(E)-2-Hexenyl (E)-7/9-decadienoate/// CID:135636923//////	[M]	653	LoI_z_deprot
88188	C15H24O3	252.171996048091	LMPR0103600003///LipidMaps///unknown/// CID:74382325//////	[M]	664	LoI_z_deprot
88198	C15H24O3	252.171996048091	LMPR0103810001///LipidMaps///unknown/// CID:74382365//////	[M]	664	LoI_z_deprot
88208	C15H24O3	252.171996048091	LMPR0103820001///LipidMaps///unknown/// CID:74382366//////	[M]	664	LoI_z_deprot
88218	C16H28O2	252.208381556091	LMFA01030109///LipidMaps///9/12-hexadecadienoic acid/// CID:7849976//////	[M]	665	LoI_z_deprot
88228	C16H28O2	252.208381556091	LMFA01030268///LipidMaps///10Z/12E-hexadecadienoic acid/// CID:7982187//////	[M]	665	LoI_z_deprot
88238	C16H28O2	252.208381556091	LMFA01030269///LipidMaps///2E/4E-hexadecadienoic acid/// CID:7982188//////	[M]	665	LoI_z_deprot
88248	C16H28O2	252.208381556091	LMFA01030270///LipidMaps///2E/4Z-hexadecadienoic acid/// CID:7982189//////	[M]	665	LoI_z_deprot
88258	C16H28O2	252.208381556091	LMFA01030271///LipidMaps///3Z/9Z-hexadecadienoic acid/// CID:7982190//////	[M]	665	LoI_z_deprot
88268	C16H28O2	252.208381556091	LMFA01030272///LipidMaps///6/9-hexadecadienoic acid/// CID:7982191//////	[M]	665	LoI_z_deprot
88278	C16H28O2	252.208381556091	LMFA01030273///LipidMaps///6Z/9Z-hexadecadienoic acid/// CID:7982192//////	[M]	665	LoI_z_deprot
88288	C16H28O2	252.208381556091	LMFA01030274///LipidMaps///8Z/10Z-hexadecadienoic acid/// CID:7982193//////	[M]	665	LoI_z_deprot
88298	C16H28O2	252.208381556091	LMFA01030275///LipidMaps///9Z/12Z-hexadecadienoic acid/// CID:7982194//////	[M]	665	LoI_z_deprot
88308	C16H28O2	252.208381556091	LMFA01030494///LipidMaps///2-hexadecynoic acid/// CID:7982407//////	[M]	665	LoI_z_deprot
88318	C16H28O2	252.208381556091	LMFA01030495///LipidMaps///4-hexadecynoic acid/// CID:7982408//////	[M]	665	LoI_z_deprot
88328	C16H28O2	252.208381556091	LMFA01030496///LipidMaps///7-hexadecynoic acid/// CID:7982409//////	[M]	665	LoI_z_deprot
88338	C16H28O2	252.208381556091	LMFA01030497///LipidMaps///10-hexadecynoic acid/// CID:7982410//////	[M]	665	LoI_z_deprot
88348	C16H28O2	252.208381556091	LMFA01030806///LipidMaps///7E/10E-hexadecadienoic acid/// CID:85291283/// HMDB00480///	[M]	665	LoI_z_deprot
88358	C16H28O2	252.208381556091	LMFA01030807///LipidMaps///7Z/10Z-hexadecadienoic acid/// CID:85291284/// HMDB00477///	[M]	665	LoI_z_deprot
88368	C16H28O2	252.208381556091	LMFA01030814///LipidMaps///5Z/9Z-hexadecadienoic acid/// CID:123060136//////	[M]	665	LoI_z_deprot
88378	C16H28O2	252.208381556091	LMFA01140023///LipidMaps///11-(2-cyclopentenyl)-undecanoic acid/// CID:85291391//////	[M]	665	LoI_z_deprot
88388	C16H28O2	252.208381556091	LMFA06000215///LipidMaps///3-oxo-9Z-Hexadecenal/// CID:85291946//////	[M]	665	LoI_z_deprot
88398	C16H28O2	252.208381556091	LMFA07010280///LipidMaps///11-Methyl-9Z/12-tridecadienyl acetate/// CID:135636619//////	[M]	665	LoI_z_deprot
88408	C16H28O2	252.208381556091	LMFA07010284///LipidMaps///11E/13-Tetradecadienyl acetate/// CID:135636623//////	[M]	665	LoI_z_deprot
890071	C16H14O3	254.093745728091	LMPK12100072///LipidMaps///unknown/// CID:85293659//////	[M]	668	LoI_z_deprot
890171	C16H14O3	254.093745728091	LMPK12100078///LipidMaps///6-Hydroxy-7-methoxyneoflavene/// CID:85293665//////	[M]	668	LoI_z_deprot
890271	C16H14O3	254.093745728091	LMPK12120017///LipidMaps///4'-Hydroxy-2'-methoxychalcone/// CID:74380627//////	[M]	668	LoI_z_deprot
890371	C16H14O3	254.093745728091	LMPK12140019///LipidMaps///7-Methoxyflavanone/// CID:74381319//////	[M]	668	LoI_z_deprot
890471	C16H14O3	254.093745728091	LMPK12160051///LipidMaps///5-Hydroxy-6-methoxy-3-methyl-2-phenylbenzofuran/// CID:85297108//////	[M]	668	LoI_z_deprot
45198	C16H32O2	256.239681684091	unknown///MycoMass///mycosanoic acids///unknown///16///0	[M]	682	LoI_z_deprot
89958	C16H32O2	256.239681684091	LMFA01010001///LipidMaps///hexadecanoic acid/// CID:4265933/// CHEBI:15756/// HMDB00220	[M]	682	LoI_z_deprot
89968	C16H32O2	256.239681684091	LMFA01020010///LipidMaps///14-methyl-pentadecanoic acid/// CID:7849702//////	[M]	682	LoI_z_deprot
89978	C16H32O2	256.239681684091	LMFA01020038///LipidMaps///2/6-dimethyl-tetradecanoic acid/// CID:7849730//////	[M]	682	LoI_z_deprot
89988	C16H32O2	256.239681684091	LMFA01020039///LipidMaps///2/8-dimethyl-tetradecanoic acid/// CID:7849731//////	[M]	682	LoI_z_deprot
89998	C16H32O2	256.239681684091	LMFA01020164///LipidMaps///3-methyl-pentadecanoic acid/// CID:7849855//////	[M]	682	LoI_z_deprot
90008	C16H32O2	256.239681684091	LMFA01020165///LipidMaps///2-propyl-tridecanoic acid/// CID:7849856//////	[M]	682	LoI_z_deprot
90018	C16H32O2	256.239681684091	LMFA01020166///LipidMaps///2-hexyl-decanoic acid/// CID:7849857//////	[M]	682	LoI_z_deprot
90028	C16H32O2	256.239681684091	LMFA01020167///LipidMaps///3-ethyl-3-methyl-tridecanoic acid/// CID:7849858//////	[M]	682	LoI_z_deprot
90038	C16H32O2	256.239681684091	LMFA01020168///LipidMaps///2-heptyl-nonanoic acid/// CID:7849859//////	[M]	682	LoI_z_deprot
90048	C16H32O2	256.239681684091	LMFA01020169///LipidMaps///6-ethyl-tetradecanoic acid/// CID:7849860//////	[M]	682	LoI_z_deprot
90058	C16H32O2	256.239681684091	LMFA01020170///LipidMaps///2/4-dimethyl-tetradecanoic acid/// CID:7849861//////	[M]	682	LoI_z_deprot
90068	C16H32O2	256.239681684091	LMFA01020171///LipidMaps///3/5-dimethyl-tetradecanoic acid/// CID:7849862//////	[M]	682	LoI_z_deprot
90078	C16H32O2	256.239681684091	LMFA01020172///LipidMaps///4-hexyl-decanoic acid/// CID:7849863//////	[M]	682	LoI_z_deprot
90088	C16H32O2	256.239681684091	LMFA01020173///LipidMaps///2-ethyl-2-butyl-decanoic acid/// CID:7849864//////	[M]	682	LoI_z_deprot
90098	C16H32O2	256.239681684091	LMFA01020192///LipidMaps///13-methyl-pentadecanoic acid/// CID:7982042//////	[M]	682	LoI_z_deprot
90108	C16H32O2	256.239681684091	LMFA01020249///LipidMaps///4/8/12-trimethyl-tridecanoic acid/// CID:7982092/// HMDB02396///	[M]	682	LoI_z_deprot
90118	C16H32O2	256.239681684091	LMFA01020289///LipidMaps///13/13-dimethyl-tetradecanoic acid/// CID:123060037//////	[M]	682	LoI_z_deprot
90128	C16H32O2	256.239681684091	LMFA01020355///LipidMaps///10/13-dimethyltetradecanoic acid/// CID:123060101//////	[M]	682	LoI_z_deprot
90138	C16H32O2	256.239681684091	LMFA06000252///LipidMaps///2-hydroxyhexadecanal/// CID:123060439/// CHEBI:50626///	[M]	682	LoI_z_deprot
451916	C16H32O2	256.239681684091	unknown///MycoMass///mycosanoic acids///unknown///16///0	[M]	683	LoI_z_deprot
899516	C16H32O2	256.239681684091	LMFA01010001///LipidMaps///hexadecanoic acid/// CID:4265933/// CHEBI:15756/// HMDB00220	[M]	683	LoI_z_deprot
899616	C16H32O2	256.239681684091	LMFA01020010///LipidMaps///14-methyl-pentadecanoic acid/// CID:7849702//////	[M]	683	LoI_z_deprot
899716	C16H32O2	256.239681684091	LMFA01020038///LipidMaps///2/6-dimethyl-tetradecanoic acid/// CID:7849730//////	[M]	683	LoI_z_deprot
899816	C16H32O2	256.239681684091	LMFA01020039///LipidMaps///2/8-dimethyl-tetradecanoic acid/// CID:7849731//////	[M]	683	LoI_z_deprot
899916	C16H32O2	256.239681684091	LMFA01020164///LipidMaps///3-methyl-pentadecanoic acid/// CID:7849855//////	[M]	683	LoI_z_deprot
900016	C16H32O2	256.239681684091	LMFA01020165///LipidMaps///2-propyl-tridecanoic acid/// CID:7849856//////	[M]	683	LoI_z_deprot
900116	C16H32O2	256.239681684091	LMFA01020166///LipidMaps///2-hexyl-decanoic acid/// CID:7849857//////	[M]	683	LoI_z_deprot
900216	C16H32O2	256.239681684091	LMFA01020167///LipidMaps///3-ethyl-3-methyl-tridecanoic acid/// CID:7849858//////	[M]	683	LoI_z_deprot
900316	C16H32O2	256.239681684091	LMFA01020168///LipidMaps///2-heptyl-nonanoic acid/// CID:7849859//////	[M]	683	LoI_z_deprot
900416	C16H32O2	256.239681684091	LMFA01020169///LipidMaps///6-ethyl-tetradecanoic acid/// CID:7849860//////	[M]	683	LoI_z_deprot
900516	C16H32O2	256.239681684091	LMFA01020170///LipidMaps///2/4-dimethyl-tetradecanoic acid/// CID:7849861//////	[M]	683	LoI_z_deprot
900616	C16H32O2	256.239681684091	LMFA01020171///LipidMaps///3/5-dimethyl-tetradecanoic acid/// CID:7849862//////	[M]	683	LoI_z_deprot
900716	C16H32O2	256.239681684091	LMFA01020172///LipidMaps///4-hexyl-decanoic acid/// CID:7849863//////	[M]	683	LoI_z_deprot
900816	C16H32O2	256.239681684091	LMFA01020173///LipidMaps///2-ethyl-2-butyl-decanoic acid/// CID:7849864//////	[M]	683	LoI_z_deprot
900916	C16H32O2	256.239681684091	LMFA01020192///LipidMaps///13-methyl-pentadecanoic acid/// CID:7982042//////	[M]	683	LoI_z_deprot
901016	C16H32O2	256.239681684091	LMFA01020249///LipidMaps///4/8/12-trimethyl-tridecanoic acid/// CID:7982092/// HMDB02396///	[M]	683	LoI_z_deprot
901116	C16H32O2	256.239681684091	LMFA01020289///LipidMaps///13/13-dimethyl-tetradecanoic acid/// CID:123060037//////	[M]	683	LoI_z_deprot
901216	C16H32O2	256.239681684091	LMFA01020355///LipidMaps///10/13-dimethyltetradecanoic acid/// CID:123060101//////	[M]	683	LoI_z_deprot
901316	C16H32O2	256.239681684091	LMFA06000252///LipidMaps///2-hydroxyhexadecanal/// CID:123060439/// CHEBI:50626///	[M]	683	LoI_z_deprot
451926	C16H32O2	256.239681684091	unknown///MycoMass///mycosanoic acids///unknown///16///0	[M]	684	LoI_z_deprot
899526	C16H32O2	256.239681684091	LMFA01010001///LipidMaps///hexadecanoic acid/// CID:4265933/// CHEBI:15756/// HMDB00220	[M]	684	LoI_z_deprot
899626	C16H32O2	256.239681684091	LMFA01020010///LipidMaps///14-methyl-pentadecanoic acid/// CID:7849702//////	[M]	684	LoI_z_deprot
899726	C16H32O2	256.239681684091	LMFA01020038///LipidMaps///2/6-dimethyl-tetradecanoic acid/// CID:7849730//////	[M]	684	LoI_z_deprot
899826	C16H32O2	256.239681684091	LMFA01020039///LipidMaps///2/8-dimethyl-tetradecanoic acid/// CID:7849731//////	[M]	684	LoI_z_deprot
899926	C16H32O2	256.239681684091	LMFA01020164///LipidMaps///3-methyl-pentadecanoic acid/// CID:7849855//////	[M]	684	LoI_z_deprot
900026	C16H32O2	256.239681684091	LMFA01020165///LipidMaps///2-propyl-tridecanoic acid/// CID:7849856//////	[M]	684	LoI_z_deprot
900126	C16H32O2	256.239681684091	LMFA01020166///LipidMaps///2-hexyl-decanoic acid/// CID:7849857//////	[M]	684	LoI_z_deprot
900226	C16H32O2	256.239681684091	LMFA01020167///LipidMaps///3-ethyl-3-methyl-tridecanoic acid/// CID:7849858//////	[M]	684	LoI_z_deprot
900326	C16H32O2	256.239681684091	LMFA01020168///LipidMaps///2-heptyl-nonanoic acid/// CID:7849859//////	[M]	684	LoI_z_deprot
900426	C16H32O2	256.239681684091	LMFA01020169///LipidMaps///6-ethyl-tetradecanoic acid/// CID:7849860//////	[M]	684	LoI_z_deprot
900526	C16H32O2	256.239681684091	LMFA01020170///LipidMaps///2/4-dimethyl-tetradecanoic acid/// CID:7849861//////	[M]	684	LoI_z_deprot
900626	C16H32O2	256.239681684091	LMFA01020171///LipidMaps///3/5-dimethyl-tetradecanoic acid/// CID:7849862//////	[M]	684	LoI_z_deprot
900726	C16H32O2	256.239681684091	LMFA01020172///LipidMaps///4-hexyl-decanoic acid/// CID:7849863//////	[M]	684	LoI_z_deprot
900826	C16H32O2	256.239681684091	LMFA01020173///LipidMaps///2-ethyl-2-butyl-decanoic acid/// CID:7849864//////	[M]	684	LoI_z_deprot
900926	C16H32O2	256.239681684091	LMFA01020192///LipidMaps///13-methyl-pentadecanoic acid/// CID:7982042//////	[M]	684	LoI_z_deprot
901026	C16H32O2	256.239681684091	LMFA01020249///LipidMaps///4/8/12-trimethyl-tridecanoic acid/// CID:7982092/// HMDB02396///	[M]	684	LoI_z_deprot
901126	C16H32O2	256.239681684091	LMFA01020289///LipidMaps///13/13-dimethyl-tetradecanoic acid/// CID:123060037//////	[M]	684	LoI_z_deprot
901226	C16H32O2	256.239681684091	LMFA01020355///LipidMaps///10/13-dimethyltetradecanoic acid/// CID:123060101//////	[M]	684	LoI_z_deprot
901326	C16H32O2	256.239681684091	LMFA06000252///LipidMaps///2-hydroxyhexadecanal/// CID:123060439/// CHEBI:50626///	[M]	684	LoI_z_deprot
451935	C16H32O2	256.239681684091	unknown///MycoMass///mycosanoic acids///unknown///16///0	[M]	685	LoI_z_deprot
899535	C16H32O2	256.239681684091	LMFA01010001///LipidMaps///hexadecanoic acid/// CID:4265933/// CHEBI:15756/// HMDB00220	[M]	685	LoI_z_deprot
899635	C16H32O2	256.239681684091	LMFA01020010///LipidMaps///14-methyl-pentadecanoic acid/// CID:7849702//////	[M]	685	LoI_z_deprot
899735	C16H32O2	256.239681684091	LMFA01020038///LipidMaps///2/6-dimethyl-tetradecanoic acid/// CID:7849730//////	[M]	685	LoI_z_deprot
899835	C16H32O2	256.239681684091	LMFA01020039///LipidMaps///2/8-dimethyl-tetradecanoic acid/// CID:7849731//////	[M]	685	LoI_z_deprot
899935	C16H32O2	256.239681684091	LMFA01020164///LipidMaps///3-methyl-pentadecanoic acid/// CID:7849855//////	[M]	685	LoI_z_deprot
900035	C16H32O2	256.239681684091	LMFA01020165///LipidMaps///2-propyl-tridecanoic acid/// CID:7849856//////	[M]	685	LoI_z_deprot
900135	C16H32O2	256.239681684091	LMFA01020166///LipidMaps///2-hexyl-decanoic acid/// CID:7849857//////	[M]	685	LoI_z_deprot
900235	C16H32O2	256.239681684091	LMFA01020167///LipidMaps///3-ethyl-3-methyl-tridecanoic acid/// CID:7849858//////	[M]	685	LoI_z_deprot
900335	C16H32O2	256.239681684091	LMFA01020168///LipidMaps///2-heptyl-nonanoic acid/// CID:7849859//////	[M]	685	LoI_z_deprot
900435	C16H32O2	256.239681684091	LMFA01020169///LipidMaps///6-ethyl-tetradecanoic acid/// CID:7849860//////	[M]	685	LoI_z_deprot
900535	C16H32O2	256.239681684091	LMFA01020170///LipidMaps///2/4-dimethyl-tetradecanoic acid/// CID:7849861//////	[M]	685	LoI_z_deprot
900635	C16H32O2	256.239681684091	LMFA01020171///LipidMaps///3/5-dimethyl-tetradecanoic acid/// CID:7849862//////	[M]	685	LoI_z_deprot
900735	C16H32O2	256.239681684091	LMFA01020172///LipidMaps///4-hexyl-decanoic acid/// CID:7849863//////	[M]	685	LoI_z_deprot
900835	C16H32O2	256.239681684091	LMFA01020173///LipidMaps///2-ethyl-2-butyl-decanoic acid/// CID:7849864//////	[M]	685	LoI_z_deprot
900935	C16H32O2	256.239681684091	LMFA01020192///LipidMaps///13-methyl-pentadecanoic acid/// CID:7982042//////	[M]	685	LoI_z_deprot
901035	C16H32O2	256.239681684091	LMFA01020249///LipidMaps///4/8/12-trimethyl-tridecanoic acid/// CID:7982092/// HMDB02396///	[M]	685	LoI_z_deprot
901135	C16H32O2	256.239681684091	LMFA01020289///LipidMaps///13/13-dimethyl-tetradecanoic acid/// CID:123060037//////	[M]	685	LoI_z_deprot
901235	C16H32O2	256.239681684091	LMFA01020355///LipidMaps///10/13-dimethyltetradecanoic acid/// CID:123060101//////	[M]	685	LoI_z_deprot
901335	C16H32O2	256.239681684091	LMFA06000252///LipidMaps///2-hydroxyhexadecanal/// CID:123060439/// CHEBI:50626///	[M]	685	LoI_z_deprot
9038310	C14H26O4	258.182560732091	LMFA01170015///LipidMaps///2-methyl-tridecanedioic acid/// CID:14710814//////	[M]	693	LoI_z_deprot
9039310	C14H26O4	258.182560732091	LMFA01170016///LipidMaps///3-methyl-tridecanedioic acid/// CID:14710815//////	[M]	693	LoI_z_deprot
9040310	C14H26O4	258.182560732091	LMFA01170017///LipidMaps///4-methyl-tridecanedioic acid/// CID:14710816//////	[M]	693	LoI_z_deprot
9041310	C14H26O4	258.182560732091	LMFA01170018///LipidMaps///Tetradecanedioic acid/// CID:14710817/// HMDB00872///	[M]	693	LoI_z_deprot
9065411	C16H22O3	262.156345984091	LMPR0103520002///LipidMaps///unknown/// CID:74382311//////	[M]	706	LoI_z_deprot
90651311	C16H22O3	262.156345984091	LMPR0103520002///LipidMaps///unknown/// CID:74382311//////	[M]	707	LoI_z_deprot
9083310	C15H20O4	264.135610540091	LMPR0103050001///LipidMaps///unknown/// CID:74382231/// CHEBI:18743///	[M]	713	LoI_z_deprot
9084310	C15H20O4	264.135610540091	LMPR0103050008///LipidMaps///(2Z/4E)-5-[(1R)-1-hydroxy-2/6/6-trimethyl-4-oxocyclohex-2-en-1-yl]-3-methylpenta-2/4-dienoic acid/// CID:85297192/// CHEBI:28937///	[M]	713	LoI_z_deprot
9085310	C15H20O4	264.135610540091	LMPR0103340001///LipidMaps///unknown/// CID:74382277//////	[M]	713	LoI_z_deprot
9086310	C15H20O4	264.135610540091	LMPR0103380001///LipidMaps///unknown/// CID:74382282//////	[M]	713	LoI_z_deprot
9087310	C15H20O4	264.135610540091	LMPR0103420002///LipidMaps///(1aR/1bS/2R/3aS/6aR/7aS/8R/8aS)-8-hydroxy-2/7a-dimethyl-6-methylidene-1a/1b/2/3/3a/6a/7/7a/8/8a-decahydrooxireno[1/2]azuleno[6/5-b]furan-5(6H)-one/// CID:85297235/// CHEBI:2620///	[M]	713	LoI_z_deprot
9088310	C15H20O4	264.135610540091	LMPR0103590002///LipidMaps///(-)-1alpha/7beta/12-trihydroxy-2/9-illudadien-8-one/// CID:74382321//////	[M]	713	LoI_z_deprot
9109312	C15H22O4	266.151260604091	LMPR0103620003///LipidMaps///unknown/// CID:74382330//////	[M]	719	LoI_z_deprot
9159310	C16H28O3	268.203296176091	LMFA02010014///LipidMaps///(1R/2R)-3-oxo-2-pentyl-cyclopentanehexanoic acid/// CID:24701244//////	[M]	732	LoI_z_deprot
9160310	C16H28O3	268.203296176091	LMFA02010015///LipidMaps///(1S/2S)-3-oxo-2-pentyl-cyclopentanehexanoic acid/// CID:24701245//////	[M]	732	LoI_z_deprot
92333	C16H14O4	270.088660348091	LMPK12020248///LipidMaps///7-Hydroxy-3'/4'-methylenedioxyflavan/// CID:85292700//////	[M]	738	LoI_z_deprot
92343	C16H14O4	270.088660348091	LMPK12050448///LipidMaps///7-Hydroxy-4'-methoxyisoflavanone/// CID:85293182//////	[M]	738	LoI_z_deprot
92353	C16H14O4	270.088660348091	LMPK12070028///LipidMaps///unknown/// CID:85293348//////	[M]	738	LoI_z_deprot
92363	C16H14O4	270.088660348091	LMPK12070030///LipidMaps///9-Hydroxy-3-methoxypterocarpan/// CID:85293350//////	[M]	738	LoI_z_deprot
92373	C16H14O4	270.088660348091	LMPK12080063///LipidMaps///7/4'-Dihydroxy-2'-methoxyisoflavene/// CID:85293540//////	[M]	738	LoI_z_deprot
92383	C16H14O4	270.088660348091	LMPK12100073///LipidMaps///unknown/// CID:85293660//////	[M]	738	LoI_z_deprot
92393	C16H14O4	270.088660348091	LMPK12120097///LipidMaps///unknown/// CID:74380707//////	[M]	738	LoI_z_deprot
92403	C16H14O4	270.088660348091	LMPK12120098///LipidMaps///unknown/// CID:74380708//////	[M]	738	LoI_z_deprot
92413	C16H14O4	270.088660348091	LMPK12120099///LipidMaps///unknown/// CID:74380709//////	[M]	738	LoI_z_deprot
92423	C16H14O4	270.088660348091	LMPK12120136///LipidMaps///unknown/// CID:74380746//////	[M]	738	LoI_z_deprot
92433	C16H14O4	270.088660348091	LMPK12120145///LipidMaps///unknown/// CID:74380755//////	[M]	738	LoI_z_deprot
92443	C16H14O4	270.088660348091	LMPK12120194///LipidMaps///2'/5'-Dihydroxy-4-methoxychalcone/// CID:74380804//////	[M]	738	LoI_z_deprot
92453	C16H14O4	270.088660348091	LMPK12120244///LipidMaps///2'/6'-Dihydroxy-4'-methoxychalcone/// CID:74380854//////	[M]	738	LoI_z_deprot
92463	C16H14O4	270.088660348091	LMPK12120245///LipidMaps///unknown/// CID:74380855//////	[M]	738	LoI_z_deprot
92473	C16H14O4	270.088660348091	LMPK12120431///LipidMaps///unknown/// CID:74381041//////	[M]	738	LoI_z_deprot
92483	C16H14O4	270.088660348091	LMPK12120440///LipidMaps///unknown/// CID:74381050//////	[M]	738	LoI_z_deprot
92493	C16H14O4	270.088660348091	LMPK12140062///LipidMaps///unknown/// CID:74381362//////	[M]	738	LoI_z_deprot
92503	C16H14O4	270.088660348091	LMPK12140063///LipidMaps///unknown/// CID:74381363//////	[M]	738	LoI_z_deprot
92513	C16H14O4	270.088660348091	LMPK12140089///LipidMaps///7-Hydroxy-8-methoxyflavanone/// CID:74381389//////	[M]	738	LoI_z_deprot
92523	C16H14O4	270.088660348091	LMPK12140187///LipidMaps///unknown/// CID:74381487//////	[M]	738	LoI_z_deprot
9266252	C16H30O3	270.218946240091	LMFA01050106///LipidMaps///16-hydroxy-7-hexadecenoic acid/// CID:7850203//////	[M]	744	LoI_z_deprot
9267252	C16H30O3	270.218946240091	LMFA01050192///LipidMaps///16-hydroxy-9E-hexadecenoic acid/// CID:7982571//////	[M]	744	LoI_z_deprot
9268252	C16H30O3	270.218946240091	LMFA01050193///LipidMaps///16-hydroxy-9Z-hexadecenoic acid/// CID:7982572//////	[M]	744	LoI_z_deprot
9269252	C16H30O3	270.218946240091	LMFA01050270///LipidMaps///(+)-12-hydroxy-9Z-hexadecenoic acid/// CID:7982640//////	[M]	744	LoI_z_deprot
9270252	C16H30O3	270.218946240091	LMFA01050271///LipidMaps///16-hydroxy-5-hexadecenoic acid/// CID:7982641//////	[M]	744	LoI_z_deprot
9271252	C16H30O3	270.218946240091	LMFA01050272///LipidMaps///16-hydroxy-6-hexadecenoic acid/// CID:7982642//////	[M]	744	LoI_z_deprot
9272252	C16H30O3	270.218946240091	LMFA01060050///LipidMaps///2-oxo-hexadecanoic acid/// CID:7850290//////	[M]	744	LoI_z_deprot
9273252	C16H30O3	270.218946240091	LMFA01060051///LipidMaps///3-oxo-hexadecanoic acid/// CID:7850291/// CHEBI:37251/// HMDB10733	[M]	744	LoI_z_deprot
9274252	C16H30O3	270.218946240091	LMFA01060052///LipidMaps///4-oxo-hexadecanoic acid/// CID:7850292//////	[M]	744	LoI_z_deprot
9275252	C16H30O3	270.218946240091	LMFA01060053///LipidMaps///5-oxo-hexadecanoic acid/// CID:7850293//////	[M]	744	LoI_z_deprot
9276252	C16H30O3	270.218946240091	LMFA01060054///LipidMaps///7-oxo-hexadecanoic acid/// CID:7850294//////	[M]	744	LoI_z_deprot
9277252	C16H30O3	270.218946240091	LMFA01060055///LipidMaps///8-oxo-hexadecanoic acid/// CID:7850295//////	[M]	744	LoI_z_deprot
9278252	C16H30O3	270.218946240091	LMFA01060056///LipidMaps///9-oxo-hexadecanoic acid/// CID:7850296//////	[M]	744	LoI_z_deprot
9279252	C16H30O3	270.218946240091	LMFA01060057///LipidMaps///10-oxo-hexadecanoic acid/// CID:7850297//////	[M]	744	LoI_z_deprot
9280252	C16H30O3	270.218946240091	LMFA01060058///LipidMaps///11-oxo-hexadecanoic acid/// CID:7850298//////	[M]	744	LoI_z_deprot
9281252	C16H30O3	270.218946240091	LMFA01060101///LipidMaps///10-oxo-14-methyl-pentadecanoic acid/// CID:7982727//////	[M]	744	LoI_z_deprot
9282252	C16H30O3	270.218946240091	LMFA01060104///LipidMaps///2-methyl-4-oxo-pentadecanoic acid/// CID:7982730//////	[M]	744	LoI_z_deprot
9283252	C16H30O3	270.218946240091	LMFA01060105///LipidMaps///15-oxo-hexadecanoic acid/// CID:7982731//////	[M]	744	LoI_z_deprot
9317210	C15H13NO4	271.083909316091	LMPK13090029///LipidMaps///unknown/// CID:74382062//////	[M]	750	LoI_z_deprot
2684212	C15H28O4	272.198210796091	MAG///MycoMass///glycerides///monoacylated///12///1	[M]	759	LoI_z_deprot
9365212	C15H28O4	272.198210796091	LMFA01170019///LipidMaps///3-methyl-tetradecanedioic acid/// CID:14710818//////	[M]	759	LoI_z_deprot
9366212	C15H28O4	272.198210796091	LMFA01170020///LipidMaps///5-methyl-tetradecanedioic acid/// CID:14710819//////	[M]	759	LoI_z_deprot
9367212	C15H28O4	272.198210796091	LMFA01170021///LipidMaps///Pentadecanedioic acid/// CID:14710820//////	[M]	759	LoI_z_deprot
9374410	C16H32O3	272.234596304091	LMFA01050047///LipidMaps///2-hydroxy-hexadecanoic acid/// CID:7850144//////	[M]	760	LoI_z_deprot
9375410	C16H32O3	272.234596304091	LMFA01050048///LipidMaps///4-hydroxy-hexadecanoic acid/// CID:7850145//////	[M]	760	LoI_z_deprot
9376410	C16H32O3	272.234596304091	LMFA01050049///LipidMaps///11-hydroxy-hexadecanoic acid/// CID:7850146//////	[M]	760	LoI_z_deprot
9377410	C16H32O3	272.234596304091	LMFA01050050///LipidMaps///14-hydroxy-hexadecanoic acid/// CID:7850147//////	[M]	760	LoI_z_deprot
9378410	C16H32O3	272.234596304091	LMFA01050051///LipidMaps///16-hydroxy-hexadecanoic acid/// CID:7850148//////	[M]	760	LoI_z_deprot
9379410	C16H32O3	272.234596304091	LMFA01050187///LipidMaps///15-hydroxy-hexadecanoic acid/// CID:7982566//////	[M]	760	LoI_z_deprot
9380410	C16H32O3	272.234596304091	LMFA01050188///LipidMaps///3-hydroxy-hexadecanoic acid/// CID:7982567/// CHEBI:37248///	[M]	760	LoI_z_deprot
9381410	C16H32O3	272.234596304091	LMFA01050190///LipidMaps///5-hydroxy-hexadecanoic acid/// CID:7982569//////	[M]	760	LoI_z_deprot
9382410	C16H32O3	272.234596304091	LMFA01050264///LipidMaps///5R-hydroxy-hexadecanoic acid/// CID:7982634//////	[M]	760	LoI_z_deprot
9383410	C16H32O3	272.234596304091	LMFA01050265///LipidMaps///5S-hydroxy-hexadecanoic acid/// CID:7982635//////	[M]	760	LoI_z_deprot
9384410	C16H32O3	272.234596304091	LMFA01050266///LipidMaps///8S-hydroxy-hexadecanoic acid/// CID:7982636//////	[M]	760	LoI_z_deprot
9385410	C16H32O3	272.234596304091	LMFA01050267///LipidMaps///11S-hydroxy-hexadecanoic acid/// CID:7982637//////	[M]	760	LoI_z_deprot
9386410	C16H32O3	272.234596304091	LMFA01050268///LipidMaps///14S-hydroxy-hexadecanoic acid/// CID:7982638//////	[M]	760	LoI_z_deprot
9387410	C16H32O3	272.234596304091	LMFA01050269///LipidMaps///(+)-15S-hydroxy-hexadecanoic acid/// CID:7982639//////	[M]	760	LoI_z_deprot
9388410	C16H32O3	272.234596304091	LMFA01050365///LipidMaps///3S-hydroxyhexadecanoic acid/// CID:85291293/// CHEBI:37250///	[M]	760	LoI_z_deprot
9389410	C16H32O3	272.234596304091	LMFA01050366///LipidMaps///3R-hydroxyhexadecanoic acid/// CID:85291294/// CHEBI:38247///	[M]	760	LoI_z_deprot
9390410	C16H32O3	272.234596304091	LMFA01050414///LipidMaps///7R-hydroxy-hexadecanoic acid/// CID:123060234//////	[M]	760	LoI_z_deprot
9391410	C16H32O3	272.234596304091	LMFA01080013///LipidMaps///9-methoxy-pentadecanoic acid/// CID:160779794//////	[M]	760	LoI_z_deprot
93741210	C16H32O3	272.234596304091	LMFA01050047///LipidMaps///2-hydroxy-hexadecanoic acid/// CID:7850144//////	[M]	761	LoI_z_deprot
93751210	C16H32O3	272.234596304091	LMFA01050048///LipidMaps///4-hydroxy-hexadecanoic acid/// CID:7850145//////	[M]	761	LoI_z_deprot
93761210	C16H32O3	272.234596304091	LMFA01050049///LipidMaps///11-hydroxy-hexadecanoic acid/// CID:7850146//////	[M]	761	LoI_z_deprot
93771210	C16H32O3	272.234596304091	LMFA01050050///LipidMaps///14-hydroxy-hexadecanoic acid/// CID:7850147//////	[M]	761	LoI_z_deprot
93781210	C16H32O3	272.234596304091	LMFA01050051///LipidMaps///16-hydroxy-hexadecanoic acid/// CID:7850148//////	[M]	761	LoI_z_deprot
93791210	C16H32O3	272.234596304091	LMFA01050187///LipidMaps///15-hydroxy-hexadecanoic acid/// CID:7982566//////	[M]	761	LoI_z_deprot
93801210	C16H32O3	272.234596304091	LMFA01050188///LipidMaps///3-hydroxy-hexadecanoic acid/// CID:7982567/// CHEBI:37248///	[M]	761	LoI_z_deprot
93811210	C16H32O3	272.234596304091	LMFA01050190///LipidMaps///5-hydroxy-hexadecanoic acid/// CID:7982569//////	[M]	761	LoI_z_deprot
93821210	C16H32O3	272.234596304091	LMFA01050264///LipidMaps///5R-hydroxy-hexadecanoic acid/// CID:7982634//////	[M]	761	LoI_z_deprot
93831210	C16H32O3	272.234596304091	LMFA01050265///LipidMaps///5S-hydroxy-hexadecanoic acid/// CID:7982635//////	[M]	761	LoI_z_deprot
93841210	C16H32O3	272.234596304091	LMFA01050266///LipidMaps///8S-hydroxy-hexadecanoic acid/// CID:7982636//////	[M]	761	LoI_z_deprot
93851210	C16H32O3	272.234596304091	LMFA01050267///LipidMaps///11S-hydroxy-hexadecanoic acid/// CID:7982637//////	[M]	761	LoI_z_deprot
93861210	C16H32O3	272.234596304091	LMFA01050268///LipidMaps///14S-hydroxy-hexadecanoic acid/// CID:7982638//////	[M]	761	LoI_z_deprot
93871210	C16H32O3	272.234596304091	LMFA01050269///LipidMaps///(+)-15S-hydroxy-hexadecanoic acid/// CID:7982639//////	[M]	761	LoI_z_deprot
93881210	C16H32O3	272.234596304091	LMFA01050365///LipidMaps///3S-hydroxyhexadecanoic acid/// CID:85291293/// CHEBI:37250///	[M]	761	LoI_z_deprot
93891210	C16H32O3	272.234596304091	LMFA01050366///LipidMaps///3R-hydroxyhexadecanoic acid/// CID:85291294/// CHEBI:38247///	[M]	761	LoI_z_deprot
93901210	C16H32O3	272.234596304091	LMFA01050414///LipidMaps///7R-hydroxy-hexadecanoic acid/// CID:123060234//////	[M]	761	LoI_z_deprot
93911210	C16H32O3	272.234596304091	LMFA01080013///LipidMaps///9-methoxy-pentadecanoic acid/// CID:160779794//////	[M]	761	LoI_z_deprot
93742210	C16H32O3	272.234596304091	LMFA01050047///LipidMaps///2-hydroxy-hexadecanoic acid/// CID:7850144//////	[M]	762	LoI_z_deprot
93752210	C16H32O3	272.234596304091	LMFA01050048///LipidMaps///4-hydroxy-hexadecanoic acid/// CID:7850145//////	[M]	762	LoI_z_deprot
93762210	C16H32O3	272.234596304091	LMFA01050049///LipidMaps///11-hydroxy-hexadecanoic acid/// CID:7850146//////	[M]	762	LoI_z_deprot
93772210	C16H32O3	272.234596304091	LMFA01050050///LipidMaps///14-hydroxy-hexadecanoic acid/// CID:7850147//////	[M]	762	LoI_z_deprot
93782210	C16H32O3	272.234596304091	LMFA01050051///LipidMaps///16-hydroxy-hexadecanoic acid/// CID:7850148//////	[M]	762	LoI_z_deprot
93792210	C16H32O3	272.234596304091	LMFA01050187///LipidMaps///15-hydroxy-hexadecanoic acid/// CID:7982566//////	[M]	762	LoI_z_deprot
93802210	C16H32O3	272.234596304091	LMFA01050188///LipidMaps///3-hydroxy-hexadecanoic acid/// CID:7982567/// CHEBI:37248///	[M]	762	LoI_z_deprot
93812210	C16H32O3	272.234596304091	LMFA01050190///LipidMaps///5-hydroxy-hexadecanoic acid/// CID:7982569//////	[M]	762	LoI_z_deprot
93822210	C16H32O3	272.234596304091	LMFA01050264///LipidMaps///5R-hydroxy-hexadecanoic acid/// CID:7982634//////	[M]	762	LoI_z_deprot
93832210	C16H32O3	272.234596304091	LMFA01050265///LipidMaps///5S-hydroxy-hexadecanoic acid/// CID:7982635//////	[M]	762	LoI_z_deprot
93842210	C16H32O3	272.234596304091	LMFA01050266///LipidMaps///8S-hydroxy-hexadecanoic acid/// CID:7982636//////	[M]	762	LoI_z_deprot
93852210	C16H32O3	272.234596304091	LMFA01050267///LipidMaps///11S-hydroxy-hexadecanoic acid/// CID:7982637//////	[M]	762	LoI_z_deprot
93862210	C16H32O3	272.234596304091	LMFA01050268///LipidMaps///14S-hydroxy-hexadecanoic acid/// CID:7982638//////	[M]	762	LoI_z_deprot
93872210	C16H32O3	272.234596304091	LMFA01050269///LipidMaps///(+)-15S-hydroxy-hexadecanoic acid/// CID:7982639//////	[M]	762	LoI_z_deprot
93882210	C16H32O3	272.234596304091	LMFA01050365///LipidMaps///3S-hydroxyhexadecanoic acid/// CID:85291293/// CHEBI:37250///	[M]	762	LoI_z_deprot
93892210	C16H32O3	272.234596304091	LMFA01050366///LipidMaps///3R-hydroxyhexadecanoic acid/// CID:85291294/// CHEBI:38247///	[M]	762	LoI_z_deprot
93902210	C16H32O3	272.234596304091	LMFA01050414///LipidMaps///7R-hydroxy-hexadecanoic acid/// CID:123060234//////	[M]	762	LoI_z_deprot
93912210	C16H32O3	272.234596304091	LMFA01080013///LipidMaps///9-methoxy-pentadecanoic acid/// CID:160779794//////	[M]	762	LoI_z_deprot
9408212	C17H22O3	274.156345984091	LMPR0104120002///LipidMaps///12-hydroxypodocarpa-8/11/13-trien-16-oic acid/// CID:85297309/// CHEBI:8277///	[M]	782	LoI_z_deprot
26852	C15H30O4	274.213860860091	MAG///MycoMass///glycerides///monoacylated///12///0	[M]	783	LoI_z_deprot
94222	C15H30O4	274.213860860091	LMFA01050082///LipidMaps///2/15-dihydroxy-pentadecanoic acid/// CID:7850179//////	[M]	783	LoI_z_deprot
94232	C15H30O4	274.213860860091	LMFA01050184///LipidMaps///3/12-dihydroxy-pentadecanoic acid/// CID:7982563//////	[M]	783	LoI_z_deprot
94242	C15H30O4	274.213860860091	LMFA01050186///LipidMaps///4/12-dihydroxy-pentadecanoic acid/// CID:7982565//////	[M]	783	LoI_z_deprot
94252	C15H30O4	274.213860860091	LMGL01010008///LipidMaps///1-dodecanoyl-sn-glycerol/// CID:4266229//////	[M]	783	LoI_z_deprot
9432312	C17H24O3	276.171996048091	LMPR0103450004///LipidMaps///8S-acetoxy-1/4R/9/9-tetramethyl-3/4/5/6/7/8-hexahydro-3a(R)/7-methanoazulen-2-one/// CID:123067406//////	[M]	790	LoI_z_deprot
94321211	C17H24O3	276.171996048091	LMPR0103450004///LipidMaps///8S-acetoxy-1/4R/9/9-tetramethyl-3/4/5/6/7/8-hexahydro-3a(R)/7-methanoazulen-2-one/// CID:123067406//////	[M]	791	LoI_z_deprot
9508212	C16H22O4	278.151260604091	LMPR0103200001///LipidMaps///unknown/// CID:74382258//////	[M]	796	LoI_z_deprot
9509212	C16H22O4	278.151260604091	LMPR02020063///LipidMaps///unknown/// CID:123067441//////	[M]	796	LoI_z_deprot
9510312	C17H26O3	278.187646112091	LMFA01050258///LipidMaps///7-hydroxy-10E/16-heptadecadien-8-ynoic acid/// CID:7982628//////	[M]	797	LoI_z_deprot
9511312	C17H26O3	278.187646112091	LMFA01060111///LipidMaps///12-oxo-5E/8E/10Z-heptadecatrienoic acid/// CID:7982737//////	[M]	797	LoI_z_deprot
9512312	C17H26O3	278.187646112091	LMFA05000027///LipidMaps///1-heptadecen-4/6-diyn-3/9/10-triol/// CID:7850385//////	[M]	797	LoI_z_deprot
95101210	C17H26O3	278.187646112091	LMFA01050258///LipidMaps///7-hydroxy-10E/16-heptadecadien-8-ynoic acid/// CID:7982628//////	[M]	798	LoI_z_deprot
95111210	C17H26O3	278.187646112091	LMFA01060111///LipidMaps///12-oxo-5E/8E/10Z-heptadecatrienoic acid/// CID:7982737//////	[M]	798	LoI_z_deprot
95121210	C17H26O3	278.187646112091	LMFA05000027///LipidMaps///1-heptadecen-4/6-diyn-3/9/10-triol/// CID:7850385//////	[M]	798	LoI_z_deprot
9580210	C15H20O5	280.130525160091	LMPR0103540002///LipidMaps///unknown/// CID:74382314//////	[M]	810	LoI_z_deprot
9581210	C15H20O5	280.130525160091	LMPR0103730002///LipidMaps///(+)-6/7-epoxy-5-hydroxy-4(15)-hirusten-12-oic acid/// CID:74382352//////	[M]	810	LoI_z_deprot
9582210	C17H28O3	280.203296176091	LMFA01050195///LipidMaps///12-hydroxy-5/8/10-heptadecatrienoic acid/// CID:7982574//////	[M]	812	LoI_z_deprot
9583210	C17H28O3	280.203296176091	LMFA01070020///LipidMaps///methyl (2E/6E/10R/11S)-10/11-epoxy-3/7/11-trimethyltrideca-2/6-dienoate/// CID:85291364/// CHEBI:15581///	[M]	812	LoI_z_deprot
9584210	C17H28O3	280.203296176091	LMFA03050002///LipidMaps///12S-hydroxy-5Z/8E/10E-heptadecatrienoic acid/// CID:4266099//////	[M]	812	LoI_z_deprot
9724210	C15H22O5	282.146175224091	LMPR0103050005///LipidMaps///(2Z/4E)-5-[(1R/3S/5R/8S)-3/8-dihydroxy-1/5-dimethyl-6-oxabicyclo[3.2.1]oct-8-yl]-3-methylpenta-2/4-dienoic acid/// CID:85297189/// CHEBI:23757///	[M]	817	LoI_z_deprot
9725210	C15H22O5	282.146175224091	LMPR0103050007///LipidMaps///(2Z/4E)-5-[(1R/3R/5R/8S)-3/8-dihydroxy-1/5-dimethyl-6-oxabicyclo[3.2.1]oct-8-yl]-3-methylpenta-2/4-dienoic acid/// CID:85297191/// CHEBI:23926///	[M]	817	LoI_z_deprot
9726210	C15H22O5	282.146175224091	LMPR0103190003///LipidMaps///unknown/// CID:74382256//////	[M]	817	LoI_z_deprot
9727210	C19H22O2	282.161431364091	LMPK13090041///LipidMaps///unknown/// CID:74382074//////	[M]	818	LoI_z_deprot
97362	C17H30O3	282.218946240091	LMFA01050146///LipidMaps///12S-hydroxy-16-heptadecynoic acid/// CID:7850237//////	[M]	820	LoI_z_deprot
97372	C17H30O3	282.218946240091	LMFA01050194///LipidMaps///12-hydroxy-8E/10E-heptadecadienoic acid/// CID:7982573//////	[M]	820	LoI_z_deprot
97382	C17H30O3	282.218946240091	LMFA01050260///LipidMaps///7-hydroxy-10-heptadecen-8-ynoic acid/// CID:7982630//////	[M]	820	LoI_z_deprot
2518212	C18H34O2	282.255331748091	unknown///MycoMass///fatty acids///unknown///18///1	[M]	823	LoI_z_deprot
9739212	C18H34O2	282.255331748091	LMFA01020206///LipidMaps///2-methyl-16-heptadecenoic acid/// CID:7982056//////	[M]	823	LoI_z_deprot
9740212	C18H34O2	282.255331748091	LMFA01020372///LipidMaps///16-methyl-4-heptadecenoic acid/// CID:123060118//////	[M]	823	LoI_z_deprot
9741212	C18H34O2	282.255331748091	LMFA01020373///LipidMaps///9-methyl-6-heptadecenoic acid/// CID:123060119//////	[M]	823	LoI_z_deprot
9742212	C18H34O2	282.255331748091	LMFA01020374///LipidMaps///7-methyl-12-heptadecenoic acid/// CID:123060120//////	[M]	823	LoI_z_deprot
9743212	C18H34O2	282.255331748091	LMFA01030002///LipidMaps///9Z-octadecenoic acid/// CID:4265936/// CHEBI:16196/// HMDB00207	[M]	823	LoI_z_deprot
9744212	C18H34O2	282.255331748091	LMFA01030061///LipidMaps///2Z-octadecenoic acid/// CID:7849929/// CHEBI:50575///	[M]	823	LoI_z_deprot
9745212	C18H34O2	282.255331748091	LMFA01030062///LipidMaps///2Z-octadecenoic acid/// CID:7849930/// CHEBI:50573///	[M]	823	LoI_z_deprot
9746212	C18H34O2	282.255331748091	LMFA01030063///LipidMaps///3-octadecenoic acid/// CID:7849931//////	[M]	823	LoI_z_deprot
9747212	C18H34O2	282.255331748091	LMFA01030064///LipidMaps///4-octadecenoic acid/// CID:7849932//////	[M]	823	LoI_z_deprot
9748212	C18H34O2	282.255331748091	LMFA01030065///LipidMaps///5E-octadecenoic acid/// CID:7849933//////	[M]	823	LoI_z_deprot
9749212	C18H34O2	282.255331748091	LMFA01030066///LipidMaps///6Z-octadecenoic acid/// CID:7849934/// CHEBI:28194/// HMDB02080	[M]	823	LoI_z_deprot
9750212	C18H34O2	282.255331748091	LMFA01030067///LipidMaps///6E-octadecenoic acid/// CID:7849935/// CHEBI:30829///	[M]	823	LoI_z_deprot
9751212	C18H34O2	282.255331748091	LMFA01030068///LipidMaps///7Z-octadecenoic acid/// CID:7849936//////	[M]	823	LoI_z_deprot
9752212	C18H34O2	282.255331748091	LMFA01030069///LipidMaps///7E-octadecenoic acid/// CID:7849937//////	[M]	823	LoI_z_deprot
9753212	C18H34O2	282.255331748091	LMFA01030070///LipidMaps///8Z-octadecenoic acid/// CID:7849938//////	[M]	823	LoI_z_deprot
9754212	C18H34O2	282.255331748091	LMFA01030071///LipidMaps///8E-octadecenoic acid/// CID:7849939//////	[M]	823	LoI_z_deprot
9755212	C18H34O2	282.255331748091	LMFA01030073///LipidMaps///9E-octadecenoic acid/// CID:7849940/// CHEBI:27997/// HMDB00573	[M]	823	LoI_z_deprot
9756212	C18H34O2	282.255331748091	LMFA01030074///LipidMaps///10Z-octadecenoic acid/// CID:7849941//////	[M]	823	LoI_z_deprot
9757212	C18H34O2	282.255331748091	LMFA01030075///LipidMaps///10E-octadecenoic acid/// CID:7849942//////	[M]	823	LoI_z_deprot
45212	C18H36O2	284.270981812091	unknown///MycoMass///mycosanoic acids///unknown///18///0	[M]	841	LoI_z_deprot
98892	C18H36O2	284.270981812091	LMFA01010018///LipidMaps///octadecanoic acid/// CID:7849671/// CHEBI:28842/// HMDB00827	[M]	841	LoI_z_deprot
98902	C18H36O2	284.270981812091	LMFA01020013///LipidMaps///10-methyl-heptadecanoic acid/// CID:7849705//////	[M]	841	LoI_z_deprot
98912	C18H36O2	284.270981812091	LMFA01020014///LipidMaps///16-methyl-heptadecanoic acid/// CID:7849706//////	[M]	841	LoI_z_deprot
98922	C18H36O2	284.270981812091	LMFA01020042///LipidMaps///2/6-dimethyl-hexadecanoic acid/// CID:7849734//////	[M]	841	LoI_z_deprot
98932	C18H36O2	284.270981812091	LMFA01020043///LipidMaps///4/8-dimethyl-hexadecanoic acid/// CID:7849735//////	[M]	841	LoI_z_deprot
98942	C18H36O2	284.270981812091	LMFA01020044///LipidMaps///2/14-dimethyl-hexadecanoic acid/// CID:7849736//////	[M]	841	LoI_z_deprot
98952	C18H36O2	284.270981812091	LMFA01020045///LipidMaps///4/14-dimethyl-hexadecanoic acid/// CID:7849737//////	[M]	841	LoI_z_deprot
98962	C18H36O2	284.270981812091	LMFA01020046///LipidMaps///6/14-dimethyl-hexadecanoic acid/// CID:7849738//////	[M]	841	LoI_z_deprot
98972	C18H36O2	284.270981812091	LMFA01020093///LipidMaps///2-methyl-heptadecanoic acid/// CID:7849784//////	[M]	841	LoI_z_deprot
98982	C18H36O2	284.270981812091	LMFA01020094///LipidMaps///15/15-dimethyl-hexadecanoic acid/// CID:7849785//////	[M]	841	LoI_z_deprot
98992	C18H36O2	284.270981812091	LMFA01020175///LipidMaps///11/15-dimethyl-hexadecanoic acid/// CID:7849866//////	[M]	841	LoI_z_deprot
99002	C18H36O2	284.270981812091	LMFA01020205///LipidMaps///15-methyl-heptadecanoic acid/// CID:7982055//////	[M]	841	LoI_z_deprot
99012	C18H36O2	284.270981812091	LMFA01020292///LipidMaps///14-Methylheptadecanoic acid/// CID:123060040//////	[M]	841	LoI_z_deprot
99022	C18H36O2	284.270981812091	LMFA07010379///LipidMaps///Hexadecyl acetate/// CID:135636718//////	[M]	841	LoI_z_deprot
99032	C18H36O2	284.270981812091	LMFA07010426///LipidMaps///tetradecyl butyrate/// CID:135636765//////	[M]	841	LoI_z_deprot
99042	C18H36O2	284.270981812091	LMFA07010441///LipidMaps///dodecyl hexanoate/// CID:135636780//////	[M]	841	LoI_z_deprot
99052	C18H36O2	284.270981812091	LMFA07010450///LipidMaps///decyl octanoate/// CID:135636789//////	[M]	841	LoI_z_deprot
99062	C18H36O2	284.270981812091	LMFA07010457///LipidMaps///octyl decanoate/// CID:135636796//////	[M]	841	LoI_z_deprot
99072	C18H36O2	284.270981812091	LMFA07010466///LipidMaps///hexyl dodecanoate/// CID:135636805//////	[M]	841	LoI_z_deprot
45211	C18H36O2	284.270981812091	unknown///MycoMass///mycosanoic acids///unknown///18///0	[M]	842	LoI_z_deprot
98891	C18H36O2	284.270981812091	LMFA01010018///LipidMaps///octadecanoic acid/// CID:7849671/// CHEBI:28842/// HMDB00827	[M]	842	LoI_z_deprot
98901	C18H36O2	284.270981812091	LMFA01020013///LipidMaps///10-methyl-heptadecanoic acid/// CID:7849705//////	[M]	842	LoI_z_deprot
98911	C18H36O2	284.270981812091	LMFA01020014///LipidMaps///16-methyl-heptadecanoic acid/// CID:7849706//////	[M]	842	LoI_z_deprot
98921	C18H36O2	284.270981812091	LMFA01020042///LipidMaps///2/6-dimethyl-hexadecanoic acid/// CID:7849734//////	[M]	842	LoI_z_deprot
98931	C18H36O2	284.270981812091	LMFA01020043///LipidMaps///4/8-dimethyl-hexadecanoic acid/// CID:7849735//////	[M]	842	LoI_z_deprot
98941	C18H36O2	284.270981812091	LMFA01020044///LipidMaps///2/14-dimethyl-hexadecanoic acid/// CID:7849736//////	[M]	842	LoI_z_deprot
98951	C18H36O2	284.270981812091	LMFA01020045///LipidMaps///4/14-dimethyl-hexadecanoic acid/// CID:7849737//////	[M]	842	LoI_z_deprot
98961	C18H36O2	284.270981812091	LMFA01020046///LipidMaps///6/14-dimethyl-hexadecanoic acid/// CID:7849738//////	[M]	842	LoI_z_deprot
98971	C18H36O2	284.270981812091	LMFA01020093///LipidMaps///2-methyl-heptadecanoic acid/// CID:7849784//////	[M]	842	LoI_z_deprot
98981	C18H36O2	284.270981812091	LMFA01020094///LipidMaps///15/15-dimethyl-hexadecanoic acid/// CID:7849785//////	[M]	842	LoI_z_deprot
98991	C18H36O2	284.270981812091	LMFA01020175///LipidMaps///11/15-dimethyl-hexadecanoic acid/// CID:7849866//////	[M]	842	LoI_z_deprot
99001	C18H36O2	284.270981812091	LMFA01020205///LipidMaps///15-methyl-heptadecanoic acid/// CID:7982055//////	[M]	842	LoI_z_deprot
99011	C18H36O2	284.270981812091	LMFA01020292///LipidMaps///14-Methylheptadecanoic acid/// CID:123060040//////	[M]	842	LoI_z_deprot
99021	C18H36O2	284.270981812091	LMFA07010379///LipidMaps///Hexadecyl acetate/// CID:135636718//////	[M]	842	LoI_z_deprot
99031	C18H36O2	284.270981812091	LMFA07010426///LipidMaps///tetradecyl butyrate/// CID:135636765//////	[M]	842	LoI_z_deprot
99041	C18H36O2	284.270981812091	LMFA07010441///LipidMaps///dodecyl hexanoate/// CID:135636780//////	[M]	842	LoI_z_deprot
99051	C18H36O2	284.270981812091	LMFA07010450///LipidMaps///decyl octanoate/// CID:135636789//////	[M]	842	LoI_z_deprot
99061	C18H36O2	284.270981812091	LMFA07010457///LipidMaps///octyl decanoate/// CID:135636796//////	[M]	842	LoI_z_deprot
99071	C18H36O2	284.270981812091	LMFA07010466///LipidMaps///hexyl dodecanoate/// CID:135636805//////	[M]	842	LoI_z_deprot
670719	C2H4O2	60.0205807880907	LMFA01010002///LipidMaps///ethanoic acid/// CID:7849656/// CHEBI:15366/// HMDB00042	[M]	1	LoI_z_deprot
6710191	C3H4O2	72.0205807880907	LMFA01030193///LipidMaps///2-propenoic acid/// CID:7850056//////	[M]	5	LoI_z_deprot
671219	C3H6O2	74.0362308520907	LMFA01010003///LipidMaps///propanoic acid/// CID:7849657/// CHEBI:30768/// HMDB00237	[M]	7	LoI_z_deprot
671819	C4H6O2	86.0362308520907	LMFA01030004///LipidMaps///3-butenoic acid/// CID:7849872//////	[M]	10	LoI_z_deprot
671919	C4H6O2	86.0362308520907	LMFA01030194///LipidMaps///2Z-butenoic acid/// CID:7850057//////	[M]	10	LoI_z_deprot
672019	C4H6O2	86.0362308520907	LMFA01030195///LipidMaps///2E-butenoic acid/// CID:7850058/// HMDB10720///	[M]	10	LoI_z_deprot
672119	C4H6O2	86.0362308520907	LMFA07040004///LipidMaps///Dihydrofuran-2(3H)-one/// CID:135637022//////	[M]	10	LoI_z_deprot
672219	C4H6O2	86.0362308520907	LMFA12000012///LipidMaps///2/3-Butanedione/// CID:135637779//////	[M]	10	LoI_z_deprot
6732191	C3H4O3	88.0154954080907	LMFA01060077///LipidMaps///2-oxo-propionic acid/// CID:7850314/// CHEBI:15361/// HMDB00243	[M]	11	LoI_z_deprot
677819	C4H6O3	102.031145472091	LMFA01050398///LipidMaps///4-hydroxy-2E-butenoic acid/// CID:85291326/// HMDB03381///	[M]	38	LoI_z_deprot
677919	C4H6O3	102.031145472091	LMFA01060002///LipidMaps///2-oxo-butanoic acid/// CID:7850243/// CHEBI:30831/// HMDB00005	[M]	38	LoI_z_deprot
678019	C4H6O3	102.031145472091	LMFA01060003///LipidMaps///3-oxo-butanoic acid/// CID:7850244/// CHEBI:15344/// HMDB00060	[M]	38	LoI_z_deprot
678119	C4H6O3	102.031145472091	LMFA01060190///LipidMaps///2S-methyl-3-oxo-propanoic acid/// CID:85291353/// HMDB02217///	[M]	38	LoI_z_deprot
678219	C4H6O3	102.031145472091	LMFA01060193///LipidMaps///2-methyl-3-oxo-propanoic acid/// CID:85291356/// HMDB01172///	[M]	38	LoI_z_deprot
678319	C4H6O3	102.031145472091	LMFA06000118///LipidMaps///4-oxo-butanoic acid/// CID:85291853/// HMDB01259///	[M]	38	LoI_z_deprot
680019	C4H9NO2	103.062779948091	LMFA01100034///LipidMaps///2S-amino-butanoic acid/// CID:24701163/// CHEBI:35619/// HMDB00650	[M]	47	LoI_z_deprot
680119	C4H9NO2	103.062779948091	LMFA01100039///LipidMaps///4-amino-butanoic acid/// CID:24701168/// CHEBI:16865/// HMDB00112	[M]	47	LoI_z_deprot
680219	C4H9NO2	103.062779948091	LMFA01100043///LipidMaps///2R-amino-butanoic acid/// CID:24701172/// CHEBI:28797/// HMDB00650	[M]	47	LoI_z_deprot
680319	C4H9NO2	103.062779948091	LMFA01100049///LipidMaps///2R-methyl-3-amino-propanoic acid/// CID:85291372/// HMDB02299///	[M]	47	LoI_z_deprot
680419	C4H9NO2	103.062779948091	LMFA01100050///LipidMaps///2S-methyl-3-amino-propanoic acid/// CID:85291373/// HMDB02166///	[M]	47	LoI_z_deprot
680519	C4H9NO2	103.062779948091	LMFA01100053///LipidMaps///2-amino-2-methyl-propanoic acid/// CID:85291376/// HMDB01906///	[M]	47	LoI_z_deprot
680619	C4H9NO2	103.062779948091	LMFA01100054///LipidMaps///3-amino-3-methyl-propionic acid/// CID:85291377/// HMDB03911///	[M]	47	LoI_z_deprot
6849192	C5H6O3	114.031145472091	LMFA01060166///LipidMaps///3-oxo-4-pentenoic acid/// CID:7982787//////	[M]	56	LoI_z_deprot
6850191	C6H10O2	114.067530980091	LMFA01020031///LipidMaps///4-methyl-3-pentenoic acid/// CID:7849723//////	[M]	58	LoI_z_deprot
6851191	C6H10O2	114.067530980091	LMFA01020098///LipidMaps///4-methyl-4-pentenoic acid/// CID:7849789//////	[M]	58	LoI_z_deprot
6852191	C6H10O2	114.067530980091	LMFA01020099///LipidMaps///2/2-dimethyl-3-butenoic acid/// CID:7849790//////	[M]	58	LoI_z_deprot
6853191	C6H10O2	114.067530980091	LMFA01020112///LipidMaps///4-methyl-2E-pentenoic acid/// CID:7849803//////	[M]	58	LoI_z_deprot
6854191	C6H10O2	114.067530980091	LMFA01020113///LipidMaps///3-methyl-4-pentenoic acid/// CID:7849804//////	[M]	58	LoI_z_deprot
6855191	C6H10O2	114.067530980091	LMFA01020114///LipidMaps///3-methyl-2Z-pentenoic acid/// CID:7849805//////	[M]	58	LoI_z_deprot
6856191	C6H10O2	114.067530980091	LMFA01020115///LipidMaps///3-Methyl-3Z-Pentenoic Acid/// CID:7849806//////	[M]	58	LoI_z_deprot
6857191	C6H10O2	114.067530980091	LMFA01020116///LipidMaps///2/3-dimethyl-2-butenoic Acid/// CID:7849807//////	[M]	58	LoI_z_deprot
6858191	C6H10O2	114.067530980091	LMFA01030008///LipidMaps///2E-hexenoic acid/// CID:7849876/// HMDB10719///	[M]	58	LoI_z_deprot
6859191	C6H10O2	114.067530980091	LMFA01030009///LipidMaps///3-hexenoic acid/// CID:7849877/// CHEBI:49285///	[M]	58	LoI_z_deprot
6860191	C6H10O2	114.067530980091	LMFA01030010///LipidMaps///4-hexenoic acid/// CID:7849878/// CHEBI:38356///	[M]	58	LoI_z_deprot
6861191	C6H10O2	114.067530980091	LMFA01030011///LipidMaps///5-hexenoic acid/// CID:7849879//////	[M]	58	LoI_z_deprot
6862191	C6H10O2	114.067530980091	LMFA01030779///LipidMaps///3Z-hexenoic acid/// CID:85291256/// CHEBI:49284///	[M]	58	LoI_z_deprot
6863191	C6H10O2	114.067530980091	LMFA01030791///LipidMaps///2Z-Hexenoic acid/// CID:85291268//////	[M]	58	LoI_z_deprot
6864191	C6H10O2	114.067530980091	LMFA06000008///LipidMaps///hexanedial/// CID:7850423//////	[M]	58	LoI_z_deprot
6865191	C6H10O2	114.067530980091	LMFA06000016///LipidMaps///4-hydroxy-2E-hexenal/// CID:7850431//////	[M]	58	LoI_z_deprot
6866191	C6H10O2	114.067530980091	LMFA07040010///LipidMaps///5-Ethyldihydro-2(3H)-furanone/// CID:135637028//////	[M]	58	LoI_z_deprot
6867191	C6H10O2	114.067530980091	LMFA12000016///LipidMaps///3/4-Hexanedione/// CID:135637783//////	[M]	58	LoI_z_deprot
6868191	C6H10O2	114.067530980091	LMFA12000081///LipidMaps///2/5-Hexanedione/// CID:135637839//////	[M]	58	LoI_z_deprot
6869191	C6H10O2	114.067530980091	LMFA12000247///LipidMaps///Hexane-2/3-dione/// CID:135637974//////	[M]	58	LoI_z_deprot
6883181	C5H8O3	116.046795536091	LMFA01020274///LipidMaps///3-methyl-2-oxo-butanoic acid/// CID:24701116/// CHEBI:16530/// HMDB00019	[M]	73	LoI_z_deprot
6884181	C5H8O3	116.046795536091	LMFA01060004///LipidMaps///2-oxo-pentanoic acid/// CID:7850245/// CHEBI:33033/// HMDB01865	[M]	73	LoI_z_deprot
6885181	C5H8O3	116.046795536091	LMFA01060005///LipidMaps///3-oxo-pentanoic acid/// CID:7850246/// CHEBI:27401///	[M]	73	LoI_z_deprot
6886181	C5H8O3	116.046795536091	LMFA01060006///LipidMaps///4-oxo-pentanoic acid/// CID:7850247/// CHEBI:45630/// HMDB00720	[M]	73	LoI_z_deprot
6887181	C5H8O3	116.046795536091	LMFA01060161///LipidMaps///5-oxo-pentanoic acid/// CID:7982783/// CHEBI:39153/// HMDB12233	[M]	73	LoI_z_deprot
6888181	C5H8O3	116.046795536091	LMFA01060192///LipidMaps///2-methyl-3-oxo-pentanoic acid/// CID:85291355/// HMDB00408///	[M]	73	LoI_z_deprot
688918	C6H12O2	116.083181044091	LMFA01010006///LipidMaps///Hexanoic acid/// CID:7849660/// CHEBI:30776/// HMDB00535	[M]	74	LoI_z_deprot
689018	C6H12O2	116.083181044091	LMFA01020074///LipidMaps///2-methyl-pentanoic acid/// CID:7849765//////	[M]	74	LoI_z_deprot
689118	C6H12O2	116.083181044091	LMFA01020075///LipidMaps///3-methyl-pentanoic acid/// CID:7849766//////	[M]	74	LoI_z_deprot
689218	C6H12O2	116.083181044091	LMFA01020076///LipidMaps///4-methyl-pentanoic acid/// CID:7849767/// HMDB00689///	[M]	74	LoI_z_deprot
689318	C6H12O2	116.083181044091	LMFA01020077///LipidMaps///2-ethyl-butanoic acid/// CID:7849768//////	[M]	74	LoI_z_deprot
689418	C6H12O2	116.083181044091	LMFA01020078///LipidMaps///2/2-dimethyl-butanoic acid/// CID:7849769/// CHEBI:38649///	[M]	74	LoI_z_deprot
689518	C6H12O2	116.083181044091	LMFA01020079///LipidMaps///3/3-dimethyl-butanoic acid/// CID:7849770/// CHEBI:38647///	[M]	74	LoI_z_deprot
689618	C6H12O2	116.083181044091	LMFA06000012///LipidMaps///2-hydroxy-hexanal/// CID:7850427//////	[M]	74	LoI_z_deprot
689718	C6H12O2	116.083181044091	LMFA06000013///LipidMaps///4-hydroxy-hexanal/// CID:7850428//////	[M]	74	LoI_z_deprot
689818	C6H12O2	116.083181044091	LMFA06000014///LipidMaps///5-hydroxy-hexanal/// CID:7850429//////	[M]	74	LoI_z_deprot
689918	C6H12O2	116.083181044091	LMFA06000015///LipidMaps///6-hydroxy-hexanal/// CID:7850430//////	[M]	74	LoI_z_deprot
690018	C6H12O2	116.083181044091	LMFA06000125///LipidMaps///3-Hydroxyhexanal/// CID:85291858//////	[M]	74	LoI_z_deprot
690118	C6H12O2	116.083181044091	LMFA07010412///LipidMaps///propyl propionate/// CID:135636751//////	[M]	74	LoI_z_deprot
690218	C6H12O2	116.083181044091	LMFA07010503///LipidMaps///ethyl 2-methyl-propionyl/// CID:135636842//////	[M]	74	LoI_z_deprot
690318	C6H12O2	116.083181044091	LMFA07010575///LipidMaps///3-Methyl-2-butenyl formate/// CID:135636914//////	[M]	74	LoI_z_deprot
690418	C6H12O2	116.083181044091	LMFA12000029///LipidMaps///4-Hydroxyhexan-3-one /// CID:135637796//////	[M]	74	LoI_z_deprot
690518	C6H12O2	116.083181044091	LMFA12000071///LipidMaps///4-Hydroxy-4-methylpentan-2-one/// CID:135637832//////	[M]	74	LoI_z_deprot
690618	C6H12O2	116.083181044091	LMFA12000076///LipidMaps///2S-Hydroxyhexan-3-one/// CID:135637834//////	[M]	74	LoI_z_deprot
690718	C6H12O2	116.083181044091	LMFA12000077///LipidMaps///3R-Hydroxyhexan-2-one/// CID:135637835//////	[M]	74	LoI_z_deprot
690818	C6H12O2	116.083181044091	LMFA12000078///LipidMaps///3S-Hydroxyhexan-2-one/// CID:135637836//////	[M]	74	LoI_z_deprot
692017	C5H11NO2	117.078430012091	LMFA01100021///LipidMaps///4R-aminopentanoic acid/// CID:7982842//////	[M]	82	LoI_z_deprot
692117	C5H11NO2	117.078430012091	LMFA01100022///LipidMaps///4S-aminopentanoic acid/// CID:7982843//////	[M]	82	LoI_z_deprot
692217	C5H11NO2	117.078430012091	LMFA01100023///LipidMaps///4-amino-pentanoic acid/// CID:7982844//////	[M]	82	LoI_z_deprot
692317	C5H11NO2	117.078430012091	LMFA01100040///LipidMaps///5-amino-pentanoic acid/// CID:24701169/// CHEBI:15887/// HMDB03355	[M]	82	LoI_z_deprot
692417	C5H11NO2	117.078430012091	LMFA01100041///LipidMaps///2S-amino-pentanoic acid/// CID:24701170/// CHEBI:28804///	[M]	82	LoI_z_deprot
692517	C5H11NO2	117.078430012091	LMFA01100046///LipidMaps///2-Amino-3-methylbutanoic acid/// CID:85291369//////	[M]	82	LoI_z_deprot
6926171	C4H6O4	118.026060092091	LMFA01170043///LipidMaps///Butanedioic acid/// CID:14710842/// CHEBI:15741/// HMDB00254	[M]	99	LoI_z_deprot
6927171	C4H6O4	118.026060092091	LMFA01170118///LipidMaps///2-methyl-propanedioic acid/// CID:85291447/// HMDB00202///	[M]	99	LoI_z_deprot
692817	C5H10O3	118.062445600091	LMFA01050007///LipidMaps///2-hydroxy-pentanoic acid/// CID:7850106/// HMDB01863///	[M]	100	LoI_z_deprot
692917	C5H10O3	118.062445600091	LMFA01050008///LipidMaps///3-hydroxy-pentanoic acid/// CID:7850107/// HMDB00531///	[M]	100	LoI_z_deprot
693017	C5H10O3	118.062445600091	LMFA01050009///LipidMaps///4-hydroxy-pentanoic acid/// CID:7850108//////	[M]	100	LoI_z_deprot
693117	C5H10O3	118.062445600091	LMFA01050010///LipidMaps///5-hydroxy-pentanoic acid/// CID:7850109/// CHEBI:45564///	[M]	100	LoI_z_deprot
693217	C5H10O3	118.062445600091	LMFA01050388///LipidMaps///2-ethyl-3-hydroxy-propionic acid/// CID:85291316/// HMDB00396///	[M]	100	LoI_z_deprot
693317	C5H10O3	118.062445600091	LMFA01050389///LipidMaps///2-hydroxy-2-methyl-butanoic acid/// CID:85291317/// HMDB01987///	[M]	100	LoI_z_deprot
693417	C5H10O3	118.062445600091	LMFA01050390///LipidMaps///2S-hydroxy-3-methyl-butanoic acid/// CID:85291318/// HMDB00407///	[M]	100	LoI_z_deprot
693517	C5H10O3	118.062445600091	LMFA01050391///LipidMaps///2-methyl-3-hydroxy-2-butanoic acid/// CID:85291319/// HMDB00354///	[M]	100	LoI_z_deprot
693617	C5H10O3	118.062445600091	LMFA01050393///LipidMaps///3R-hydroxy-2S-methyl-butanoic acid/// CID:85291321/// HMDB00351///	[M]	100	LoI_z_deprot
693717	C5H10O3	118.062445600091	LMFA01050394///LipidMaps///3S-hydroxy-2S-methyl-butanoic acid/// CID:85291322/// HMDB00410///	[M]	100	LoI_z_deprot
693817	C5H10O3	118.062445600091	LMFA01050396///LipidMaps///3-hydroxy-3-methyl-butanoic acid/// CID:85291324/// HMDB00754///	[M]	100	LoI_z_deprot
693917	C5H10O3	118.062445600091	LMFA01050399///LipidMaps///3-methyl-4-hydroxy-butanoic acid/// CID:85291327/// HMDB02011///	[M]	100	LoI_z_deprot
694017	C5H10O3	118.062445600091	LMFA07010513///LipidMaps///formyl 3-hydroxy-butanoate/// CID:135636852//////	[M]	100	LoI_z_deprot
694317	C4H8O4	120.041710156091	LMFA01050378///LipidMaps///3S/4-dihydroxy-butanoic acid/// CID:85291306/// HMDB00337///	[M]	120	LoI_z_deprot
694417	C4H8O4	120.041710156091	LMFA01050385///LipidMaps///2/4-dihydroxy-butanoic acid/// CID:85291313/// HMDB00360///	[M]	120	LoI_z_deprot
694517	C4H8O4	120.041710156091	LMFA01050397///LipidMaps///2/3-dihydroxy-butanoic acid/// CID:85291325/// HMDB00498///	[M]	120	LoI_z_deprot
694617	C4H8O4	120.041710156091	LMFA01050400///LipidMaps///2/3-dihydroxy-2-methyl-propanoic acid/// CID:85291328/// HMDB02601///	[M]	120	LoI_z_deprot
698917	C5H8N2O2	128.058028916091	LMFA01100037///LipidMaps///4-amino-4-cyano-butanoic acid/// CID:24701166/// CHEBI:28474///	[M]	128	LoI_z_deprot
699017	C5H8N2O2	128.058028916091	LMFA01100038///LipidMaps///2-amino-4-cyano-butanoic acid/// CID:24701167//////	[M]	128	LoI_z_deprot
699117	C7H12O2	128.083181044091	LMFA01020100///LipidMaps///2-methyl-2Z-hexenoic acid/// CID:7849791//////	[M]	129	LoI_z_deprot
699217	C7H12O2	128.083181044091	LMFA01020101///LipidMaps///2-methyl-2E-hexenoic acid/// CID:7849792//////	[M]	129	LoI_z_deprot
699317	C7H12O2	128.083181044091	LMFA01020117///LipidMaps///5-methyl-5-hexenoic acid/// CID:7849808//////	[M]	129	LoI_z_deprot
699417	C7H12O2	128.083181044091	LMFA01020118///LipidMaps///2-butyl-2-propenoic acid/// CID:7849809//////	[M]	129	LoI_z_deprot
699517	C7H12O2	128.083181044091	LMFA01020119///LipidMaps///4/4-dimethyl-2E-pentenoic acid/// CID:7849810//////	[M]	129	LoI_z_deprot
699617	C7H12O2	128.083181044091	LMFA01020120///LipidMaps///4/4-dimethyl-2Z-pentenoic acid/// CID:7849811//////	[M]	129	LoI_z_deprot
699717	C7H12O2	128.083181044091	LMFA01020121///LipidMaps///2/2-dimethyl-4-pentenoic acid/// CID:7849812//////	[M]	129	LoI_z_deprot
699817	C7H12O2	128.083181044091	LMFA01020122///LipidMaps///2-isopropyl-2E-butenoic acid/// CID:7849813//////	[M]	129	LoI_z_deprot
699917	C7H12O2	128.083181044091	LMFA01020123///LipidMaps///3-isopropyl-3-butenoic acid/// CID:7849814//////	[M]	129	LoI_z_deprot
700017	C7H12O2	128.083181044091	LMFA01030012///LipidMaps///2-heptenoic acid/// CID:7849880/// CHEBI:38364///	[M]	129	LoI_z_deprot
700117	C7H12O2	128.083181044091	LMFA01030013///LipidMaps///3-heptenoic acid/// CID:7849881//////	[M]	129	LoI_z_deprot
700217	C7H12O2	128.083181044091	LMFA01030014///LipidMaps///4-heptenoic acid/// CID:7849882//////	[M]	129	LoI_z_deprot
700317	C7H12O2	128.083181044091	LMFA01030015///LipidMaps///5-heptenoic acid/// CID:7849883//////	[M]	129	LoI_z_deprot
700417	C7H12O2	128.083181044091	LMFA01030016///LipidMaps///6-heptenoic acid/// CID:7849884/// CHEBI:38363///	[M]	129	LoI_z_deprot
700517	C7H12O2	128.083181044091	LMFA01030452///LipidMaps///4Z-heptenoic acid/// CID:7982365//////	[M]	129	LoI_z_deprot
700617	C7H12O2	128.083181044091	LMFA01030793///LipidMaps///3-Methyl-2E-hexenoic acid/// CID:85291270//////	[M]	129	LoI_z_deprot
700717	C7H12O2	128.083181044091	LMFA01030794///LipidMaps///3-Methyl-2Z-hexenoic acid/// CID:85291271//////	[M]	129	LoI_z_deprot
700817	C7H12O2	128.083181044091	LMFA06000026///LipidMaps///heptanedial/// CID:7850440//////	[M]	129	LoI_z_deprot
700917	C7H12O2	128.083181044091	LMFA07040011///LipidMaps///2R-Methyl-5S-hexanolide/// CID:135637029//////	[M]	129	LoI_z_deprot
701017	C7H12O2	128.083181044091	LMFA07040012///LipidMaps///Dihydro-5-propylfuran-2(3H)-one/// CID:135637030//////	[M]	129	LoI_z_deprot
703916	C5H6O4	130.026060092091	LMFA01170063///LipidMaps///2-methylenebutanedioic acid/// CID:85291392/// CHEBI:30838///	[M]	139	LoI_z_deprot
704016	C5H6O4	130.026060092091	LMFA01170099///LipidMaps///2-methyl-2Z-butenedioic acid/// CID:85291428/// HMDB00634///	[M]	139	LoI_z_deprot
704116	C5H6O4	130.026060092091	LMFA01170109///LipidMaps///2E-pentenedioic acid/// CID:85291438/// HMDB00620///	[M]	139	LoI_z_deprot
704216	C5H6O4	130.026060092091	LMFA01170116///LipidMaps///2-methyl-2E-butenedioic acid/// CID:85291445/// HMDB00749///	[M]	139	LoI_z_deprot
7043161	C6H10O3	130.062445600091	LMFA01020275///LipidMaps///3S-methyl-2-oxo-pentanoic acid/// CID:24701117/// CHEBI:15614/// HMDB00491	[M]	140	LoI_z_deprot
7044161	C6H10O3	130.062445600091	LMFA01020276///LipidMaps///3-oxo-4-methyl-pentanoic acid/// CID:24701118//////	[M]	140	LoI_z_deprot
7045161	C6H10O3	130.062445600091	LMFA01020280///LipidMaps///2oxo-3R-methyl-pentanoic acid/// CID:24701122/// CHEBI:15614/// HMDB00491	[M]	140	LoI_z_deprot
7046161	C6H10O3	130.062445600091	LMFA01060007///LipidMaps///2-oxo-hexanoic acid/// CID:7850248/// CHEBI:17308/// HMDB01864	[M]	140	LoI_z_deprot
7047161	C6H10O3	130.062445600091	LMFA01060008///LipidMaps///3-oxo-hexanoic acid/// CID:7850249/// CHEBI:28422/// HMDB10717	[M]	140	LoI_z_deprot
7048161	C6H10O3	130.062445600091	LMFA01060009///LipidMaps///4-oxo-hexanoic acid/// CID:7850250//////	[M]	140	LoI_z_deprot
7049161	C6H10O3	130.062445600091	LMFA01060010///LipidMaps///5-oxo-hexanoic acid/// CID:7850251/// CHEBI:15888///	[M]	140	LoI_z_deprot
7050161	C6H10O3	130.062445600091	LMFA07040003///LipidMaps///4-Hydroxy-4-methyltetrahydro-2H-pyran-2-one/// CID:135637021//////	[M]	140	LoI_z_deprot
708316	C6H13NO2	131.094080076091	LMFA01100035///LipidMaps///6-amino-hexanoic acid/// CID:24701164/// CHEBI:16586/// HMDB01901	[M]	144	LoI_z_deprot
708416	C6H13NO2	131.094080076091	LMFA01100042///LipidMaps///2S-amino-hexanoic acid/// CID:24701171/// CHEBI:18347/// HMDB01645	[M]	144	LoI_z_deprot
708516	C6H13NO2	131.094080076091	LMFA01100047///LipidMaps///2S-Amino-3S-methylpentanoic acid/// CID:85291370//////	[M]	144	LoI_z_deprot
708616	C6H13NO2	131.094080076091	LMFA01100048///LipidMaps///2-Amino-4-methylpentanoic acid/// CID:85291371//////	[M]	144	LoI_z_deprot
7087351	C4H4O5	132.005324648091	LMFA01170061///LipidMaps///2-hydroxy-2-butenedioic acid/// CID:24701182/// CHEBI:28394///	[M]	154	LoI_z_deprot
7088351	C4H4O5	132.005324648091	LMFA01170120///LipidMaps///2-oxo-butanedioic acid/// CID:85291449/// HMDB00223///	[M]	154	LoI_z_deprot
7087117	C4H4O5	132.005324648091	LMFA01170061///LipidMaps///2-hydroxy-2-butenedioic acid/// CID:24701182/// CHEBI:28394///	[M]	155	LoI_z_deprot
7088117	C4H4O5	132.005324648091	LMFA01170120///LipidMaps///2-oxo-butanedioic acid/// CID:85291449/// HMDB00223///	[M]	155	LoI_z_deprot
7087216	C4H4O5	132.005324648091	LMFA01170061///LipidMaps///2-hydroxy-2-butenedioic acid/// CID:24701182/// CHEBI:28394///	[M]	156	LoI_z_deprot
7088216	C4H4O5	132.005324648091	LMFA01170120///LipidMaps///2-oxo-butanedioic acid/// CID:85291449/// HMDB00223///	[M]	156	LoI_z_deprot
7094161	C6H12O3	132.078095664091	LMFA01050011///LipidMaps///2-hydroxy-hexanoic acid/// CID:7850110/// HMDB01624///	[M]	157	LoI_z_deprot
7095161	C6H12O3	132.078095664091	LMFA01050012///LipidMaps///3-hydroxy-hexanoic acid/// CID:7850111/// CHEBI:37035///	[M]	157	LoI_z_deprot
7096161	C6H12O3	132.078095664091	LMFA01050013///LipidMaps///4-hydroxy-hexanoic acid/// CID:7850112//////	[M]	157	LoI_z_deprot
7097161	C6H12O3	132.078095664091	LMFA01050014///LipidMaps///5-hydroxy-hexanoic acid/// CID:7850113/// HMDB00525///	[M]	157	LoI_z_deprot
7098161	C6H12O3	132.078095664091	LMFA01050015///LipidMaps///6-hydroxy-hexanoic acid/// CID:7850114/// CHEBI:17869///	[M]	157	LoI_z_deprot
7099161	C6H12O3	132.078095664091	LMFA01050376///LipidMaps///5R-hydroxy-hexanoic acid/// CID:85291304/// HMDB00409///	[M]	157	LoI_z_deprot
7100161	C6H12O3	132.078095664091	LMFA01050377///LipidMaps///3R-hydroxy-hexanoic acid/// CID:85291305/// HMDB10718///	[M]	157	LoI_z_deprot
7101161	C6H12O3	132.078095664091	LMFA01050380///LipidMaps///2R-hydroxy-3R-methyl-pentanoic acid/// CID:85291308/// HMDB00317///	[M]	157	LoI_z_deprot
7102161	C6H12O3	132.078095664091	LMFA01050381///LipidMaps///2-hydroxy-4-methyl-pentanoic acid/// CID:85291309/// HMDB00665///	[M]	157	LoI_z_deprot
7103161	C6H12O3	132.078095664091	LMFA01050387///LipidMaps///2-ethyl-2-hydroxy-butanoic acid/// CID:85291315/// HMDB01975///	[M]	157	LoI_z_deprot
7104161	C6H12O3	132.078095664091	LMFA01050402///LipidMaps///2R-hydroxy-4-methyl-pentanoic acid/// CID:85291330/// HMDB00624///	[M]	157	LoI_z_deprot
7105161	C6H12O3	132.078095664091	LMFA01050408///LipidMaps///2S-hydroxy-4-methyl-pentanoic acid/// CID:85291336/// HMDB00746///	[M]	157	LoI_z_deprot
710916	C5H10O4	134.057360220091	LMFA01050384///LipidMaps///2/3-dihydroxy-pentanoic acid/// CID:85291312/// HMDB00421///	[M]	175	LoI_z_deprot
721516	C6H8O4	144.041710156091	LMFA01170068///LipidMaps///3-methyl-2E-pentenedioic acid/// CID:85291397/// CHEBI:37245///	[M]	216	LoI_z_deprot
721616	C6H8O4	144.041710156091	LMFA01170070///LipidMaps///2E-hexenedioic acid/// CID:85291399/// CHEBI:49296///	[M]	216	LoI_z_deprot
721716	C6H8O4	144.041710156091	LMFA01170079///LipidMaps///2-methyl-2E-pentenedioic acid/// CID:85291408/// HMDB02266///	[M]	216	LoI_z_deprot
721816	C6H8O4	144.041710156091	LMFA01170087///LipidMaps///3E-hexenedioic acid/// CID:85291416/// HMDB00393///	[M]	216	LoI_z_deprot
722016	C7H12O3	144.078095664091	LMFA01060011///LipidMaps///2-oxo-heptanoic acid/// CID:7850252//////	[M]	217	LoI_z_deprot
722116	C7H12O3	144.078095664091	LMFA01060012///LipidMaps///3-oxo-heptanoic acid/// CID:7850253//////	[M]	217	LoI_z_deprot
722216	C7H12O3	144.078095664091	LMFA01060013///LipidMaps///4-oxo-heptanoic acid/// CID:7850254//////	[M]	217	LoI_z_deprot
722316	C7H12O3	144.078095664091	LMFA01060014///LipidMaps///5-oxo-heptanoic acid/// CID:7850255//////	[M]	217	LoI_z_deprot
722416	C7H12O3	144.078095664091	LMFA01060015///LipidMaps///6-oxo-heptanoic acid/// CID:7850256//////	[M]	217	LoI_z_deprot
722516	C7H12O3	144.078095664091	LMFA07040002///LipidMaps///2S-Hydroxy-2-isopropylbutano-3S-lactone/// CID:135637020//////	[M]	217	LoI_z_deprot
7278161	C4H4O6	148.000239268091	LMFA01060194///LipidMaps///2-oxo-3/4/4-trihydroxy-3E-butenoic acid/// CID:85291357/// HMDB02050///	[M]	242	LoI_z_deprot
728016	C6H12O4	148.073010284091	LMFA01050352///LipidMaps///3R-methyl-3/5-dihydroxy-pentanoic acid/// CID:24701143/// CHEBI:28880/// HMDB00227	[M]	245	LoI_z_deprot
729616	C8H8O3	152.046795536091	LMPK13010002///LipidMaps///unknown/// CID:74382004/// CHEBI:17637///	[M]	250	LoI_z_deprot
729716	C9H12O2	152.083181044091	LMFA07040019///LipidMaps///2/6Z-Nonadien-4-olide/// CID:135637037//////	[M]	251	LoI_z_deprot
7472161	C6H8O5	160.036624776091	LMFA01170096///LipidMaps///3-oxo-hexanedioic acid/// CID:85291425/// HMDB00398///	[M]	276	LoI_z_deprot
7473161	C6H8O5	160.036624776091	LMFA01170121///LipidMaps///2-oxo-hexanedioic acid/// CID:85291450/// HMDB00225///	[M]	276	LoI_z_deprot
749216	C6H11NO4	161.068259252091	LMFA01170098///LipidMaps///2-amino-hexanedioic acid/// CID:85291427/// HMDB00510///	[M]	282	LoI_z_deprot
749416	C6H10O5	162.052274840091	LMFA01170049///LipidMaps///2-hydroxy-Hexanedioic acid/// CID:14710848/// CHEBI:17023/// HMDB00321	[M]	285	LoI_z_deprot
749516	C6H10O5	162.052274840091	LMFA01170050///LipidMaps///2S-hydroxy-Hexanedioic acid/// CID:14710849/// CHEBI:17023/// HMDB00368	[M]	285	LoI_z_deprot
749616	C6H10O5	162.052274840091	LMFA01170088///LipidMaps///3-hydroxy-hexanedioic acid/// CID:85291417/// HMDB00345///	[M]	285	LoI_z_deprot
749716	C6H10O5	162.052274840091	LMFA01170091///LipidMaps///3-(hydroxy-methyl)-pentanedioic acid/// CID:85291420/// HMDB00355///	[M]	285	LoI_z_deprot
749826	C10H10O2	162.067530980091	LMFA01030783///LipidMaps///8Z-Decene-4/6-diynoic acid/// CID:85291260//////	[M]	286	LoI_z_deprot
749926	C10H10O2	162.067530980091	LMPR0102110001///LipidMaps///unknown/// CID:74382196//////	[M]	286	LoI_z_deprot
7498116	C10H10O2	162.067530980091	LMFA01030783///LipidMaps///8Z-Decene-4/6-diynoic acid/// CID:85291260//////	[M]	287	LoI_z_deprot
7499116	C10H10O2	162.067530980091	LMPR0102110001///LipidMaps///unknown/// CID:74382196//////	[M]	287	LoI_z_deprot
758516	C11H20O	168.150866680091	LMFA05000125///LipidMaps///3/4/7-Trimethyl-2E/6-octadien-1-ol/// CID:85291520//////	[M]	306	LoI_z_deprot
758616	C11H20O	168.150866680091	LMFA06000065///LipidMaps///2-undecenal/// CID:7850479//////	[M]	306	LoI_z_deprot
758716	C11H20O	168.150866680091	LMFA06000066///LipidMaps///4-undecenal/// CID:7850480//////	[M]	306	LoI_z_deprot
758816	C11H20O	168.150866680091	LMFA06000067///LipidMaps///10-undecenal/// CID:7850481//////	[M]	306	LoI_z_deprot
758916	C11H20O	168.150866680091	LMFA12000023///LipidMaps///3-Methyl-3E-decen-2-one /// CID:135637790//////	[M]	306	LoI_z_deprot
759016	C11H20O	168.150866680091	LMFA12000157///LipidMaps///10-Undecen-2-one/// CID:135637892//////	[M]	306	LoI_z_deprot
759116	C11H20O	168.150866680091	LMPR0102090066///LipidMaps///(2R/4R)-1/2/7/7-tetramethylbicyclo[2.2.1]heptan-2-ol/// CID:160780075//////	[M]	306	LoI_z_deprot
763516	C8H12O4	172.073010284091	LMFA01060156///LipidMaps///4/7-dioxo-octanoic acid/// CID:7982778//////	[M]	314	LoI_z_deprot
763616	C8H12O4	172.073010284091	LMFA01170078///LipidMaps///4Z-octenedioic acid/// CID:85291407/// HMDB04982///	[M]	314	LoI_z_deprot
763716	C8H12O4	172.073010284091	LMFA01170085///LipidMaps///2E-octenedioic acid/// CID:85291414/// HMDB00341///	[M]	314	LoI_z_deprot
7638261	C9H16O3	172.109395792091	LMFA01050232///LipidMaps///9-hydroxy-5Z-nonenoic acid/// CID:7982608//////	[M]	315	LoI_z_deprot
7639261	C9H16O3	172.109395792091	LMFA01060022///LipidMaps///2-oxo-nonanoic acid/// CID:7850263//////	[M]	315	LoI_z_deprot
7640261	C9H16O3	172.109395792091	LMFA01060023///LipidMaps///4-oxo-nonanoic acid/// CID:7850264//////	[M]	315	LoI_z_deprot
7641261	C9H16O3	172.109395792091	LMFA01060024///LipidMaps///5-oxo-nonanoic acid/// CID:7850265//////	[M]	315	LoI_z_deprot
7642261	C9H16O3	172.109395792091	LMFA01060025///LipidMaps///6-oxo-nonanoic acid/// CID:7850266//////	[M]	315	LoI_z_deprot
7643261	C9H16O3	172.109395792091	LMFA01060026///LipidMaps///7-oxo-nonanoic acid/// CID:7850267//////	[M]	315	LoI_z_deprot
7644261	C9H16O3	172.109395792091	LMFA01060155///LipidMaps///7-methyl-4-oxo-octanoic acid/// CID:7982777//////	[M]	315	LoI_z_deprot
7645261	C9H16O3	172.109395792091	LMFA01060157///LipidMaps///7-methyl-6-oxo-octanoic acid/// CID:7982779//////	[M]	315	LoI_z_deprot
7646261	C9H16O3	172.109395792091	LMFA01060158///LipidMaps///3-oxo-nonanoic acid/// CID:7982780//////	[M]	315	LoI_z_deprot
7647261	C9H16O3	172.109395792091	LMFA01060159///LipidMaps///8-oxo-nonanoic acid/// CID:7982781//////	[M]	315	LoI_z_deprot
7648261	C9H16O3	172.109395792091	LMFA01060160///LipidMaps///9-oxo-nonanoic acid/// CID:7982782//////	[M]	315	LoI_z_deprot
7649261	C9H16O3	172.109395792091	LMFA01060178///LipidMaps///7-methyl-3-oxooctanoic acid/// CID:85291342/// CHEBI:37107///	[M]	315	LoI_z_deprot
7650261	C9H16O3	172.109395792091	LMFA06000253///LipidMaps///4-hydroperoxy-2E-nonenal /// CID:126522569//////	[M]	315	LoI_z_deprot
7651261	C9H16O3	172.109395792091	LMPK09000005///LipidMaps///(3R/6S)-3-Hydroxy-1/7-dioxaspiro[5.5]undecane/// CID:135642578//////	[M]	315	LoI_z_deprot
7652261	C9H16O3	172.109395792091	LMPK09000006///LipidMaps///(3S/6S)-3-Hydroxy-1/7-dioxaspiro[5.5]undecane/// CID:135642579//////	[M]	315	LoI_z_deprot
7653261	C9H16O3	172.109395792091	LMPK09000007///LipidMaps///(4R/6S)-4-Hydroxy-1/7-dioxaspiro[5.5]undecane/// CID:135642580//////	[M]	315	LoI_z_deprot
7654261	C9H16O3	172.109395792091	LMPK09000008///LipidMaps///(4S/6S)-4-Hydroxy-1/7-dioxaspiro[5.5]undecane/// CID:135642581//////	[M]	315	LoI_z_deprot
76381161	C9H16O3	172.109395792091	LMFA01050232///LipidMaps///9-hydroxy-5Z-nonenoic acid/// CID:7982608//////	[M]	316	LoI_z_deprot
76391161	C9H16O3	172.109395792091	LMFA01060022///LipidMaps///2-oxo-nonanoic acid/// CID:7850263//////	[M]	316	LoI_z_deprot
76401161	C9H16O3	172.109395792091	LMFA01060023///LipidMaps///4-oxo-nonanoic acid/// CID:7850264//////	[M]	316	LoI_z_deprot
76411161	C9H16O3	172.109395792091	LMFA01060024///LipidMaps///5-oxo-nonanoic acid/// CID:7850265//////	[M]	316	LoI_z_deprot
76421161	C9H16O3	172.109395792091	LMFA01060025///LipidMaps///6-oxo-nonanoic acid/// CID:7850266//////	[M]	316	LoI_z_deprot
76431161	C9H16O3	172.109395792091	LMFA01060026///LipidMaps///7-oxo-nonanoic acid/// CID:7850267//////	[M]	316	LoI_z_deprot
76441161	C9H16O3	172.109395792091	LMFA01060155///LipidMaps///7-methyl-4-oxo-octanoic acid/// CID:7982777//////	[M]	316	LoI_z_deprot
76451161	C9H16O3	172.109395792091	LMFA01060157///LipidMaps///7-methyl-6-oxo-octanoic acid/// CID:7982779//////	[M]	316	LoI_z_deprot
76461161	C9H16O3	172.109395792091	LMFA01060158///LipidMaps///3-oxo-nonanoic acid/// CID:7982780//////	[M]	316	LoI_z_deprot
76471161	C9H16O3	172.109395792091	LMFA01060159///LipidMaps///8-oxo-nonanoic acid/// CID:7982781//////	[M]	316	LoI_z_deprot
76481161	C9H16O3	172.109395792091	LMFA01060160///LipidMaps///9-oxo-nonanoic acid/// CID:7982782//////	[M]	316	LoI_z_deprot
76491161	C9H16O3	172.109395792091	LMFA01060178///LipidMaps///7-methyl-3-oxooctanoic acid/// CID:85291342/// CHEBI:37107///	[M]	316	LoI_z_deprot
76501161	C9H16O3	172.109395792091	LMFA06000253///LipidMaps///4-hydroperoxy-2E-nonenal /// CID:126522569//////	[M]	316	LoI_z_deprot
76511161	C9H16O3	172.109395792091	LMPK09000005///LipidMaps///(3R/6S)-3-Hydroxy-1/7-dioxaspiro[5.5]undecane/// CID:135642578//////	[M]	316	LoI_z_deprot
76521161	C9H16O3	172.109395792091	LMPK09000006///LipidMaps///(3S/6S)-3-Hydroxy-1/7-dioxaspiro[5.5]undecane/// CID:135642579//////	[M]	316	LoI_z_deprot
76531161	C9H16O3	172.109395792091	LMPK09000007///LipidMaps///(4R/6S)-4-Hydroxy-1/7-dioxaspiro[5.5]undecane/// CID:135642580//////	[M]	316	LoI_z_deprot
76541161	C9H16O3	172.109395792091	LMPK09000008///LipidMaps///(4S/6S)-4-Hydroxy-1/7-dioxaspiro[5.5]undecane/// CID:135642581//////	[M]	316	LoI_z_deprot
768863	C9H18O3	174.125045856091	LMFA01050024///LipidMaps///2-hydroxy-nonanoic acid/// CID:7850123//////	[M]	324	LoI_z_deprot
768963	C9H18O3	174.125045856091	LMFA01050025///LipidMaps///3-hydroxy-nonanoic acid/// CID:7850124//////	[M]	324	LoI_z_deprot
769063	C9H18O3	174.125045856091	LMFA01050026///LipidMaps///4-hydroxy-nonanoic acid/// CID:7850125//////	[M]	324	LoI_z_deprot
769163	C9H18O3	174.125045856091	LMFA01050027///LipidMaps///7-hydroxy-nonanoic acid/// CID:7850126//////	[M]	324	LoI_z_deprot
769263	C9H18O3	174.125045856091	LMFA01050028///LipidMaps///9-hydroxy-nonanoic acid/// CID:7850127//////	[M]	324	LoI_z_deprot
769363	C9H18O3	174.125045856091	LMFA01050230///LipidMaps///6-hydroxy-nonanoic acid/// CID:7982606//////	[M]	324	LoI_z_deprot
769463	C9H18O3	174.125045856091	LMFA01050231///LipidMaps///8-hydroxy-nonanoic acid/// CID:7982607//////	[M]	324	LoI_z_deprot
769563	C9H18O3	174.125045856091	LMFA01050275///LipidMaps///8R-hydroxy-nonanoic acid/// CID:7982645//////	[M]	324	LoI_z_deprot
7688118	C9H18O3	174.125045856091	LMFA01050024///LipidMaps///2-hydroxy-nonanoic acid/// CID:7850123//////	[M]	325	LoI_z_deprot
7689118	C9H18O3	174.125045856091	LMFA01050025///LipidMaps///3-hydroxy-nonanoic acid/// CID:7850124//////	[M]	325	LoI_z_deprot
7690118	C9H18O3	174.125045856091	LMFA01050026///LipidMaps///4-hydroxy-nonanoic acid/// CID:7850125//////	[M]	325	LoI_z_deprot
7691118	C9H18O3	174.125045856091	LMFA01050027///LipidMaps///7-hydroxy-nonanoic acid/// CID:7850126//////	[M]	325	LoI_z_deprot
7692118	C9H18O3	174.125045856091	LMFA01050028///LipidMaps///9-hydroxy-nonanoic acid/// CID:7850127//////	[M]	325	LoI_z_deprot
7693118	C9H18O3	174.125045856091	LMFA01050230///LipidMaps///6-hydroxy-nonanoic acid/// CID:7982606//////	[M]	325	LoI_z_deprot
7694118	C9H18O3	174.125045856091	LMFA01050231///LipidMaps///8-hydroxy-nonanoic acid/// CID:7982607//////	[M]	325	LoI_z_deprot
7695118	C9H18O3	174.125045856091	LMFA01050275///LipidMaps///8R-hydroxy-nonanoic acid/// CID:7982645//////	[M]	325	LoI_z_deprot
7688217	C9H18O3	174.125045856091	LMFA01050024///LipidMaps///2-hydroxy-nonanoic acid/// CID:7850123//////	[M]	326	LoI_z_deprot
7689217	C9H18O3	174.125045856091	LMFA01050025///LipidMaps///3-hydroxy-nonanoic acid/// CID:7850124//////	[M]	326	LoI_z_deprot
7690217	C9H18O3	174.125045856091	LMFA01050026///LipidMaps///4-hydroxy-nonanoic acid/// CID:7850125//////	[M]	326	LoI_z_deprot
7691217	C9H18O3	174.125045856091	LMFA01050027///LipidMaps///7-hydroxy-nonanoic acid/// CID:7850126//////	[M]	326	LoI_z_deprot
7692217	C9H18O3	174.125045856091	LMFA01050028///LipidMaps///9-hydroxy-nonanoic acid/// CID:7850127//////	[M]	326	LoI_z_deprot
7693217	C9H18O3	174.125045856091	LMFA01050230///LipidMaps///6-hydroxy-nonanoic acid/// CID:7982606//////	[M]	326	LoI_z_deprot
7694217	C9H18O3	174.125045856091	LMFA01050231///LipidMaps///8-hydroxy-nonanoic acid/// CID:7982607//////	[M]	326	LoI_z_deprot
7695217	C9H18O3	174.125045856091	LMFA01050275///LipidMaps///8R-hydroxy-nonanoic acid/// CID:7982645//////	[M]	326	LoI_z_deprot
7688316	C9H18O3	174.125045856091	LMFA01050024///LipidMaps///2-hydroxy-nonanoic acid/// CID:7850123//////	[M]	327	LoI_z_deprot
7689316	C9H18O3	174.125045856091	LMFA01050025///LipidMaps///3-hydroxy-nonanoic acid/// CID:7850124//////	[M]	327	LoI_z_deprot
7690316	C9H18O3	174.125045856091	LMFA01050026///LipidMaps///4-hydroxy-nonanoic acid/// CID:7850125//////	[M]	327	LoI_z_deprot
7691316	C9H18O3	174.125045856091	LMFA01050027///LipidMaps///7-hydroxy-nonanoic acid/// CID:7850126//////	[M]	327	LoI_z_deprot
7692316	C9H18O3	174.125045856091	LMFA01050028///LipidMaps///9-hydroxy-nonanoic acid/// CID:7850127//////	[M]	327	LoI_z_deprot
7693316	C9H18O3	174.125045856091	LMFA01050230///LipidMaps///6-hydroxy-nonanoic acid/// CID:7982606//////	[M]	327	LoI_z_deprot
7694316	C9H18O3	174.125045856091	LMFA01050231///LipidMaps///8-hydroxy-nonanoic acid/// CID:7982607//////	[M]	327	LoI_z_deprot
7695316	C9H18O3	174.125045856091	LMFA01050275///LipidMaps///8R-hydroxy-nonanoic acid/// CID:7982645//////	[M]	327	LoI_z_deprot
7688416	C9H18O3	174.125045856091	LMFA01050024///LipidMaps///2-hydroxy-nonanoic acid/// CID:7850123//////	[M]	328	LoI_z_deprot
7689416	C9H18O3	174.125045856091	LMFA01050025///LipidMaps///3-hydroxy-nonanoic acid/// CID:7850124//////	[M]	328	LoI_z_deprot
7690416	C9H18O3	174.125045856091	LMFA01050026///LipidMaps///4-hydroxy-nonanoic acid/// CID:7850125//////	[M]	328	LoI_z_deprot
7691416	C9H18O3	174.125045856091	LMFA01050027///LipidMaps///7-hydroxy-nonanoic acid/// CID:7850126//////	[M]	328	LoI_z_deprot
7692416	C9H18O3	174.125045856091	LMFA01050028///LipidMaps///9-hydroxy-nonanoic acid/// CID:7850127//////	[M]	328	LoI_z_deprot
7693416	C9H18O3	174.125045856091	LMFA01050230///LipidMaps///6-hydroxy-nonanoic acid/// CID:7982606//////	[M]	328	LoI_z_deprot
7694416	C9H18O3	174.125045856091	LMFA01050231///LipidMaps///8-hydroxy-nonanoic acid/// CID:7982607//////	[M]	328	LoI_z_deprot
7695416	C9H18O3	174.125045856091	LMFA01050275///LipidMaps///8R-hydroxy-nonanoic acid/// CID:7982645//////	[M]	328	LoI_z_deprot
7688516	C9H18O3	174.125045856091	LMFA01050024///LipidMaps///2-hydroxy-nonanoic acid/// CID:7850123//////	[M]	329	LoI_z_deprot
7689516	C9H18O3	174.125045856091	LMFA01050025///LipidMaps///3-hydroxy-nonanoic acid/// CID:7850124//////	[M]	329	LoI_z_deprot
7690516	C9H18O3	174.125045856091	LMFA01050026///LipidMaps///4-hydroxy-nonanoic acid/// CID:7850125//////	[M]	329	LoI_z_deprot
7691516	C9H18O3	174.125045856091	LMFA01050027///LipidMaps///7-hydroxy-nonanoic acid/// CID:7850126//////	[M]	329	LoI_z_deprot
7692516	C9H18O3	174.125045856091	LMFA01050028///LipidMaps///9-hydroxy-nonanoic acid/// CID:7850127//////	[M]	329	LoI_z_deprot
7693516	C9H18O3	174.125045856091	LMFA01050230///LipidMaps///6-hydroxy-nonanoic acid/// CID:7982606//////	[M]	329	LoI_z_deprot
7694516	C9H18O3	174.125045856091	LMFA01050231///LipidMaps///8-hydroxy-nonanoic acid/// CID:7982607//////	[M]	329	LoI_z_deprot
7695516	C9H18O3	174.125045856091	LMFA01050275///LipidMaps///8R-hydroxy-nonanoic acid/// CID:7982645//////	[M]	329	LoI_z_deprot
769716	C10H8O3	176.046795536091	LMFA01030714///LipidMaps///10-hydroxy-8E-Decene-2/4/6-triynoic acid/// CID:14710770//////	[M]	343	LoI_z_deprot
7698161	C7H12O5	176.067924904091	LMFA01170064///LipidMaps///2-hydroxy-3-propylbutanedioic acid/// CID:85291393/// CHEBI:30850///	[M]	344	LoI_z_deprot
7699161	C7H12O5	176.067924904091	LMFA01170081///LipidMaps///2/3-dimethyl-3-hydroxy-pentanedioic acid/// CID:85291410/// HMDB02025///	[M]	344	LoI_z_deprot
7700161	C7H12O5	176.067924904091	LMFA01170083///LipidMaps///(2S)-2-isopropyl-2-hydroxy-butanedioic acid/// CID:85291412/// HMDB00402///	[M]	344	LoI_z_deprot
7717161	C12H20O	180.150866680091	LMFA05000058///LipidMaps///3/6/8-dodecatrien-1-ol/// CID:7850416//////	[M]	362	LoI_z_deprot
7718161	C12H20O	180.150866680091	LMFA05000097///LipidMaps///3Z/6Z/9Z-dodecatrien-1-ol/// CID:85291492/// CHEBI:28627///	[M]	362	LoI_z_deprot
7719161	C12H20O	180.150866680091	LMFA05000162///LipidMaps///3Z/6E/8E-Dodecatrien-1-ol/// CID:85291557//////	[M]	362	LoI_z_deprot
7720161	C12H20O	180.150866680091	LMFA05000166///LipidMaps///3Z/6Z/8E-Dodecatrien-1-ol/// CID:85291561//////	[M]	362	LoI_z_deprot
7721161	C12H20O	180.150866680091	LMFA06000153///LipidMaps///9E/11-Dodecadienal/// CID:85291884//////	[M]	362	LoI_z_deprot
7722161	C12H20O	180.150866680091	LMFA06000155///LipidMaps///8E/10E-Dodecadienal/// CID:85291886//////	[M]	362	LoI_z_deprot
7723161	C12H20O	180.150866680091	LMFA06000157///LipidMaps///5E/7Z-Dodecadienal/// CID:85291888//////	[M]	362	LoI_z_deprot
7724161	C12H20O	180.150866680091	LMFA06000158///LipidMaps///7E/9Z-Dodecadienal/// CID:85291889//////	[M]	362	LoI_z_deprot
7725161	C12H20O	180.150866680091	LMFA06000159///LipidMaps///8E/10Z-Dodecadienal/// CID:85291890//////	[M]	362	LoI_z_deprot
7726161	C12H20O	180.150866680091	LMFA06000163///LipidMaps///9Z/11-Dodecadienal/// CID:85291894//////	[M]	362	LoI_z_deprot
7727161	C12H20O	180.150866680091	LMFA06000165///LipidMaps///5Z/7E-Dodecadienal/// CID:85291896//////	[M]	362	LoI_z_deprot
7728161	C12H20O	180.150866680091	LMFA06000166///LipidMaps///8Z/10E-Dodecadienal/// CID:85291897//////	[M]	362	LoI_z_deprot
7729161	C12H20O	180.150866680091	LMFA06000167///LipidMaps///5Z/7Z-Dodecadienal/// CID:85291898//////	[M]	362	LoI_z_deprot
774916	C12H22O	182.166516744091	LMFA05000020///LipidMaps///5/7-dodecadien-1-ol/// CID:7850378//////	[M]	368	LoI_z_deprot
775016	C12H22O	182.166516744091	LMFA05000026///LipidMaps///7E/9Z-dodecadien-1-ol/// CID:7850384//////	[M]	368	LoI_z_deprot
775116	C12H22O	182.166516744091	LMFA05000033///LipidMaps///3/5-dodecadien-1-ol/// CID:7850391//////	[M]	368	LoI_z_deprot
775216	C12H22O	182.166516744091	LMFA05000046///LipidMaps///8E/10E-dodecadien-1-ol/// CID:7850404//////	[M]	368	LoI_z_deprot
775316	C12H22O	182.166516744091	LMFA05000132///LipidMaps///3/4/7-Trimethyl-2E/6-nonadien-1-ol/// CID:85291527//////	[M]	368	LoI_z_deprot
775416	C12H22O	182.166516744091	LMFA05000149///LipidMaps///9E/11-Dodecadien-1-ol/// CID:85291544//////	[M]	368	LoI_z_deprot
775516	C12H22O	182.166516744091	LMFA05000150///LipidMaps///5E/7Z-Dodecadien-1-ol/// CID:85291545//////	[M]	368	LoI_z_deprot
775616	C12H22O	182.166516744091	LMFA05000151///LipidMaps///8E/10Z-Dodecadien-1-ol/// CID:85291546//////	[M]	368	LoI_z_deprot
775716	C12H22O	182.166516744091	LMFA05000157///LipidMaps///9Z/11-Dodecadien-1-ol/// CID:85291552//////	[M]	368	LoI_z_deprot
775816	C12H22O	182.166516744091	LMFA05000159///LipidMaps///5Z/7E-Dodecadien-1-ol/// CID:85291554//////	[M]	368	LoI_z_deprot
775916	C12H22O	182.166516744091	LMFA05000160///LipidMaps///7Z/9E-Dodecadien-1-ol/// CID:85291555//////	[M]	368	LoI_z_deprot
776016	C12H22O	182.166516744091	LMFA05000161///LipidMaps///8Z/10E-Dodecadien-1-ol/// CID:85291556//////	[M]	368	LoI_z_deprot
776116	C12H22O	182.166516744091	LMFA05000163///LipidMaps///3Z/6Z-Dodecadien-1-ol/// CID:85291558//////	[M]	368	LoI_z_deprot
776216	C12H22O	182.166516744091	LMFA05000164///LipidMaps///7Z/9Z-Dodecadien-1-ol/// CID:85291559//////	[M]	368	LoI_z_deprot
776316	C12H22O	182.166516744091	LMFA05000165///LipidMaps///8Z/10Z-Dodecadien-1-ol/// CID:85291560//////	[M]	368	LoI_z_deprot
776416	C12H22O	182.166516744091	LMFA06000072///LipidMaps///2-dodecenal/// CID:7850486//////	[M]	368	LoI_z_deprot
776516	C12H22O	182.166516744091	LMFA06000152///LipidMaps///7E-Dodecenal/// CID:85291883//////	[M]	368	LoI_z_deprot
776616	C12H22O	182.166516744091	LMFA06000154///LipidMaps///9E-Dodecenal/// CID:85291885//////	[M]	368	LoI_z_deprot
776716	C12H22O	182.166516744091	LMFA06000161///LipidMaps///5Z-Dodecenal/// CID:85291892//////	[M]	368	LoI_z_deprot
776816	C12H22O	182.166516744091	LMFA06000162///LipidMaps///7Z-Dodecenal/// CID:85291893//////	[M]	368	LoI_z_deprot
777824	C11H20O2	184.145781300091	LMFA01020130///LipidMaps///2/7-dimethyl-6-nonenoic acid/// CID:7849821//////	[M]	373	LoI_z_deprot
777924	C11H20O2	184.145781300091	LMFA01020131///LipidMaps///4-ethyl-2-methyl-2-octenoic acid/// CID:7849822//////	[M]	373	LoI_z_deprot
778024	C11H20O2	184.145781300091	LMFA01030034///LipidMaps///2-undecenoic acid/// CID:7849902/// CHEBI:39450///	[M]	373	LoI_z_deprot
778124	C11H20O2	184.145781300091	LMFA01030035///LipidMaps///9-undecenoic acid/// CID:7849903/// CHEBI:39452///	[M]	373	LoI_z_deprot
778224	C11H20O2	184.145781300091	LMFA01030036///LipidMaps///10-undecenoic acid/// CID:7849904/// CHEBI:35045///	[M]	373	LoI_z_deprot
778324	C11H20O2	184.145781300091	LMFA01030217///LipidMaps///2Z-undecenoic acid/// CID:7982136/// CHEBI:39451///	[M]	373	LoI_z_deprot
778424	C11H20O2	184.145781300091	LMFA01030218///LipidMaps///3E-undecenoic acid/// CID:7982137//////	[M]	373	LoI_z_deprot
778524	C11H20O2	184.145781300091	LMFA01030219///LipidMaps///6Z-undecenoic acid/// CID:7982138//////	[M]	373	LoI_z_deprot
778624	C11H20O2	184.145781300091	LMFA01030220///LipidMaps///8Z-undecenoic acid/// CID:7982139//////	[M]	373	LoI_z_deprot
778724	C11H20O2	184.145781300091	LMFA01030221///LipidMaps///9Z-undecenoic acid/// CID:7982140/// CHEBI:39454///	[M]	373	LoI_z_deprot
778824	C11H20O2	184.145781300091	LMFA01030606///LipidMaps///4-undecenoic acid/// CID:7982519//////	[M]	373	LoI_z_deprot
778924	C11H20O2	184.145781300091	LMFA01030608///LipidMaps///6-undecenoic acid/// CID:7982521//////	[M]	373	LoI_z_deprot
779024	C11H20O2	184.145781300091	LMFA01030609///LipidMaps///7-undecenoic acid/// CID:7982522//////	[M]	373	LoI_z_deprot
779124	C11H20O2	184.145781300091	LMFA01030785///LipidMaps///5E-undecenoic acid/// CID:85291262//////	[M]	373	LoI_z_deprot
779224	C11H20O2	184.145781300091	LMFA01030786///LipidMaps///5Z-undecenoic acid/// CID:85291263//////	[M]	373	LoI_z_deprot
779324	C11H20O2	184.145781300091	LMFA07010198///LipidMaps///6E-Nonenyl acetate/// CID:135636537//////	[M]	373	LoI_z_deprot
779424	C11H20O2	184.145781300091	LMFA07010199///LipidMaps///2-Nonenyl acetate/// CID:135636538//////	[M]	373	LoI_z_deprot
779524	C11H20O2	184.145781300091	LMFA07010477///LipidMaps///formyl 4Z-decenoate/// CID:135636816//////	[M]	373	LoI_z_deprot
779624	C11H20O2	184.145781300091	LMFA07010524///LipidMaps///formyl 3/7-dimethyl-6E-octenoate/// CID:135636863//////	[M]	373	LoI_z_deprot
779724	C11H20O2	184.145781300091	LMFA07010592///LipidMaps///(Z)-3-Hexenyl 3-methylbutanoate/// CID:135636931//////	[M]	373	LoI_z_deprot
7778115	C11H20O2	184.145781300091	LMFA01020130///LipidMaps///2/7-dimethyl-6-nonenoic acid/// CID:7849821//////	[M]	374	LoI_z_deprot
7779115	C11H20O2	184.145781300091	LMFA01020131///LipidMaps///4-ethyl-2-methyl-2-octenoic acid/// CID:7849822//////	[M]	374	LoI_z_deprot
7780115	C11H20O2	184.145781300091	LMFA01030034///LipidMaps///2-undecenoic acid/// CID:7849902/// CHEBI:39450///	[M]	374	LoI_z_deprot
7781115	C11H20O2	184.145781300091	LMFA01030035///LipidMaps///9-undecenoic acid/// CID:7849903/// CHEBI:39452///	[M]	374	LoI_z_deprot
7782115	C11H20O2	184.145781300091	LMFA01030036///LipidMaps///10-undecenoic acid/// CID:7849904/// CHEBI:35045///	[M]	374	LoI_z_deprot
7783115	C11H20O2	184.145781300091	LMFA01030217///LipidMaps///2Z-undecenoic acid/// CID:7982136/// CHEBI:39451///	[M]	374	LoI_z_deprot
7784115	C11H20O2	184.145781300091	LMFA01030218///LipidMaps///3E-undecenoic acid/// CID:7982137//////	[M]	374	LoI_z_deprot
7785115	C11H20O2	184.145781300091	LMFA01030219///LipidMaps///6Z-undecenoic acid/// CID:7982138//////	[M]	374	LoI_z_deprot
7786115	C11H20O2	184.145781300091	LMFA01030220///LipidMaps///8Z-undecenoic acid/// CID:7982139//////	[M]	374	LoI_z_deprot
7787115	C11H20O2	184.145781300091	LMFA01030221///LipidMaps///9Z-undecenoic acid/// CID:7982140/// CHEBI:39454///	[M]	374	LoI_z_deprot
7788115	C11H20O2	184.145781300091	LMFA01030606///LipidMaps///4-undecenoic acid/// CID:7982519//////	[M]	374	LoI_z_deprot
7789115	C11H20O2	184.145781300091	LMFA01030608///LipidMaps///6-undecenoic acid/// CID:7982521//////	[M]	374	LoI_z_deprot
7790115	C11H20O2	184.145781300091	LMFA01030609///LipidMaps///7-undecenoic acid/// CID:7982522//////	[M]	374	LoI_z_deprot
7791115	C11H20O2	184.145781300091	LMFA01030785///LipidMaps///5E-undecenoic acid/// CID:85291262//////	[M]	374	LoI_z_deprot
7792115	C11H20O2	184.145781300091	LMFA01030786///LipidMaps///5Z-undecenoic acid/// CID:85291263//////	[M]	374	LoI_z_deprot
7793115	C11H20O2	184.145781300091	LMFA07010198///LipidMaps///6E-Nonenyl acetate/// CID:135636537//////	[M]	374	LoI_z_deprot
7794115	C11H20O2	184.145781300091	LMFA07010199///LipidMaps///2-Nonenyl acetate/// CID:135636538//////	[M]	374	LoI_z_deprot
7795115	C11H20O2	184.145781300091	LMFA07010477///LipidMaps///formyl 4Z-decenoate/// CID:135636816//////	[M]	374	LoI_z_deprot
7796115	C11H20O2	184.145781300091	LMFA07010524///LipidMaps///formyl 3/7-dimethyl-6E-octenoate/// CID:135636863//////	[M]	374	LoI_z_deprot
7797115	C11H20O2	184.145781300091	LMFA07010592///LipidMaps///(Z)-3-Hexenyl 3-methylbutanoate/// CID:135636931//////	[M]	374	LoI_z_deprot
7833131	C10H18O3	186.125045856091	LMFA01050157///LipidMaps///10-hydroxy-2E-decenoic acid/// CID:7982536//////	[M]	378	LoI_z_deprot
7834131	C10H18O3	186.125045856091	LMFA01050158///LipidMaps///9-hydroxy-2E-decenoic acid/// CID:7982537//////	[M]	378	LoI_z_deprot
7835131	C10H18O3	186.125045856091	LMFA01050159///LipidMaps///10-hydroxy-2Z-decenoic acid/// CID:7982538//////	[M]	378	LoI_z_deprot
7836131	C10H18O3	186.125045856091	LMFA01050160///LipidMaps///10-hydroxy-8E-decenoic acid/// CID:7982539//////	[M]	378	LoI_z_deprot
7837131	C10H18O3	186.125045856091	LMFA01050249///LipidMaps///9R-hydroxy-2E-decenoic acid/// CID:7982619//////	[M]	378	LoI_z_deprot
7838131	C10H18O3	186.125045856091	LMFA01050250///LipidMaps///9S-hydroxy-2E-decenoic acid/// CID:7982620//////	[M]	378	LoI_z_deprot
7839131	C10H18O3	186.125045856091	LMFA01050371///LipidMaps///6-hydroxy-3-(prop-1-en-2-yl)heptanoic acid/// CID:85291299/// CHEBI:50452///	[M]	378	LoI_z_deprot
7840131	C10H18O3	186.125045856091	LMFA01060001///LipidMaps///2-oxo-decanoic acid/// CID:4265940//////	[M]	378	LoI_z_deprot
7841131	C10H18O3	186.125045856091	LMFA01060028///LipidMaps///3-oxo-decanoic acid/// CID:7850268/// CHEBI:37157/// HMDB10724	[M]	378	LoI_z_deprot
7842131	C10H18O3	186.125045856091	LMFA01060029///LipidMaps///4-oxo-decanoic acid/// CID:7850269//////	[M]	378	LoI_z_deprot
7843131	C10H18O3	186.125045856091	LMFA01060030///LipidMaps///5-oxo-decanoic acid/// CID:7850270//////	[M]	378	LoI_z_deprot
7844131	C10H18O3	186.125045856091	LMFA01060031///LipidMaps///6-oxo-decanoic acid/// CID:7850271//////	[M]	378	LoI_z_deprot
7845131	C10H18O3	186.125045856091	LMFA01060032///LipidMaps///8-oxo-decanoic acid/// CID:7850272//////	[M]	378	LoI_z_deprot
7846131	C10H18O3	186.125045856091	LMFA01060033///LipidMaps///9-oxo-decanoic acid/// CID:7850273//////	[M]	378	LoI_z_deprot
7847131	C10H18O3	186.125045856091	LMFA01060078///LipidMaps///10-oxo-decanoic acid/// CID:7982704/// CHEBI:17130///	[M]	378	LoI_z_deprot
7848131	C10H18O3	186.125045856091	LMFA01060081///LipidMaps///7-oxo-decanoic acid/// CID:7982707//////	[M]	378	LoI_z_deprot
7849131	C10H18O3	186.125045856091	LMFA05000018///LipidMaps///1/3S-dihydroxy-8E-decen-5-one/// CID:7850376//////	[M]	378	LoI_z_deprot
7850131	C10H18O3	186.125045856091	LMFA07010642///LipidMaps///3Z-Hexenyl 3R-hydroxybutanoate/// CID:135636981//////	[M]	378	LoI_z_deprot
7851131	C10H18O3	186.125045856091	LMFA07040027///LipidMaps///6-Hydroxy-4-decanolide/// CID:135637045//////	[M]	378	LoI_z_deprot
788713	C9H16O4	188.104310412091	LMFA01170054///LipidMaps///Nonanedioic acid/// CID:14710853/// CHEBI:48131/// HMDB00784	[M]	379	LoI_z_deprot
788913	C10H20O3	188.140695920091	LMFA01050029///LipidMaps///2-hydroxy-decanoic acid/// CID:7850128//////	[M]	380	LoI_z_deprot
789013	C10H20O3	188.140695920091	LMFA01050031///LipidMaps///4-hydroxy-decanoic acid/// CID:7850129//////	[M]	380	LoI_z_deprot
789113	C10H20O3	188.140695920091	LMFA01050032///LipidMaps///5-hydroxy-decanoic acid/// CID:7850130//////	[M]	380	LoI_z_deprot
789213	C10H20O3	188.140695920091	LMFA01050033///LipidMaps///10-hydroxy-decanoic acid/// CID:7850131/// CHEBI:17409///	[M]	380	LoI_z_deprot
789313	C10H20O3	188.140695920091	LMFA01050153///LipidMaps///3-hydroxy-decanoic acid/// CID:7982532/// HMDB02203///	[M]	380	LoI_z_deprot
789413	C10H20O3	188.140695920091	LMFA01050154///LipidMaps///6-hydroxy-decanoic acid/// CID:7982533//////	[M]	380	LoI_z_deprot
789513	C10H20O3	188.140695920091	LMFA01050155///LipidMaps///7-hydroxy-decanoic acid/// CID:7982534//////	[M]	380	LoI_z_deprot
789613	C10H20O3	188.140695920091	LMFA01050156///LipidMaps///9-hydroxy-decanoic acid/// CID:7982535//////	[M]	380	LoI_z_deprot
789713	C10H20O3	188.140695920091	LMFA01050244///LipidMaps///2S-hydroxy-decanoic acid/// CID:7982614//////	[M]	380	LoI_z_deprot
789813	C10H20O3	188.140695920091	LMFA01050245///LipidMaps///3R-hydroxy-decanoic acid/// CID:7982615/// HMDB10725///	[M]	380	LoI_z_deprot
789913	C10H20O3	188.140695920091	LMFA01050246///LipidMaps///3S-hydroxy-decanoic acid/// CID:7982616/// CHEBI:37371/// HMDB10725	[M]	380	LoI_z_deprot
790013	C10H20O3	188.140695920091	LMFA01050247///LipidMaps///9R-hydroxy-decanoic acid/// CID:7982617//////	[M]	380	LoI_z_deprot
790113	C10H20O3	188.140695920091	LMFA01050248///LipidMaps///9S-hydroxy-decanoic acid/// CID:7982618//////	[M]	380	LoI_z_deprot
790213	C10H20O3	188.140695920091	LMFA01050370///LipidMaps///6-hydroxy-3/7-dimethyloctanoic acid/// CID:85291298/// CHEBI:50451///	[M]	380	LoI_z_deprot
790313	C10H20O3	188.140695920091	LMFA07010583///LipidMaps///Hexyl (R)-3-hydroxybutyrate/// CID:135636922//////	[M]	380	LoI_z_deprot
7911131	C6H8O7	192.026454016091	LMFA01060195///LipidMaps///2/3-dioxo-4R/5S/6-trihydroxy-hexanoic acid/// CID:85291358/// HMDB05971///	[M]	390	LoI_z_deprot
7913131	C12H16O2	192.114481172091	LMFA01030240///LipidMaps///2E/4E/8Z/10E-dodecatetraenoic acid/// CID:7982159//////	[M]	391	LoI_z_deprot
7914131	C12H16O2	192.114481172091	LMFA01030241///LipidMaps///2E/6E/8E/10E-dodecatetraenoic acid/// CID:7982160//////	[M]	391	LoI_z_deprot
7915131	C12H16O2	192.114481172091	LMFA01030242///LipidMaps///2E/6E/8Z/10E-dodecatetraenoic acid/// CID:7982161//////	[M]	391	LoI_z_deprot
7916131	C12H16O2	192.114481172091	LMFA01030464///LipidMaps///5/11-dodecadiynoic acid/// CID:7982377//////	[M]	391	LoI_z_deprot
7927222	C12H20O2	196.145781300091	LMFA01030189///LipidMaps///7-(2-cyclopentenyl)-heptanoic acid/// CID:7850053//////	[M]	417	LoI_z_deprot
7928222	C12H20O2	196.145781300091	LMFA01030230///LipidMaps///2E/4E-dodecadienoic acid/// CID:7982149//////	[M]	417	LoI_z_deprot
7929222	C12H20O2	196.145781300091	LMFA01030231///LipidMaps///2E/6Z-dodecadienoic acid/// CID:7982150/// CHEBI:37212///	[M]	417	LoI_z_deprot
7930222	C12H20O2	196.145781300091	LMFA01030232///LipidMaps///2E/8E-dodecadienoic acid/// CID:7982151//////	[M]	417	LoI_z_deprot
7931222	C12H20O2	196.145781300091	LMFA01030233///LipidMaps///2E/8Z-dodecadienoic acid/// CID:7982152//////	[M]	417	LoI_z_deprot
7932222	C12H20O2	196.145781300091	LMFA01030234///LipidMaps///2Z/8E-dodecadienoic acid/// CID:7982153//////	[M]	417	LoI_z_deprot
7933222	C12H20O2	196.145781300091	LMFA01030235///LipidMaps///2Z/8Z-dodecadienoic acid/// CID:7982154//////	[M]	417	LoI_z_deprot
7934222	C12H20O2	196.145781300091	LMFA01030236///LipidMaps///5E/7E-dodecadienoic acid/// CID:7982155//////	[M]	417	LoI_z_deprot
7935222	C12H20O2	196.145781300091	LMFA01030237///LipidMaps///7Z/9E-dodecadienoic acid/// CID:7982156//////	[M]	417	LoI_z_deprot
7936222	C12H20O2	196.145781300091	LMFA01030238///LipidMaps///8E/10E-dodecadienoic acid/// CID:7982157//////	[M]	417	LoI_z_deprot
7937222	C12H20O2	196.145781300091	LMFA01030239///LipidMaps///8Z/10E-dodecadienoic acid/// CID:7982158//////	[M]	417	LoI_z_deprot
7938222	C12H20O2	196.145781300091	LMFA01030466///LipidMaps///3-dodecynoic acid/// CID:7982379//////	[M]	417	LoI_z_deprot
7939222	C12H20O2	196.145781300091	LMFA01030467///LipidMaps///4-dodecynoic acid/// CID:7982380//////	[M]	417	LoI_z_deprot
7940222	C12H20O2	196.145781300091	LMFA01030468///LipidMaps///5-dodecynoic acid/// CID:7982381//////	[M]	417	LoI_z_deprot
7941222	C12H20O2	196.145781300091	LMFA01030469///LipidMaps///6-dodecynoic acid/// CID:7982382//////	[M]	417	LoI_z_deprot
7942222	C12H20O2	196.145781300091	LMFA01030470///LipidMaps///7-dodecynoic acid/// CID:7982383//////	[M]	417	LoI_z_deprot
7943222	C12H20O2	196.145781300091	LMFA01030471///LipidMaps///8-dodecynoic acid/// CID:7982384//////	[M]	417	LoI_z_deprot
7944222	C12H20O2	196.145781300091	LMFA01030472///LipidMaps///9-dodecynoic acid/// CID:7982385//////	[M]	417	LoI_z_deprot
7945222	C12H20O2	196.145781300091	LMFA01030473///LipidMaps///10-dodecynoic acid/// CID:7982386//////	[M]	417	LoI_z_deprot
7946222	C12H20O2	196.145781300091	LMFA01030474///LipidMaps///11-dodecynoic acid/// CID:7982387//////	[M]	417	LoI_z_deprot
7927113	C12H20O2	196.145781300091	LMFA01030189///LipidMaps///7-(2-cyclopentenyl)-heptanoic acid/// CID:7850053//////	[M]	418	LoI_z_deprot
7928113	C12H20O2	196.145781300091	LMFA01030230///LipidMaps///2E/4E-dodecadienoic acid/// CID:7982149//////	[M]	418	LoI_z_deprot
7929113	C12H20O2	196.145781300091	LMFA01030231///LipidMaps///2E/6Z-dodecadienoic acid/// CID:7982150/// CHEBI:37212///	[M]	418	LoI_z_deprot
7930113	C12H20O2	196.145781300091	LMFA01030232///LipidMaps///2E/8E-dodecadienoic acid/// CID:7982151//////	[M]	418	LoI_z_deprot
7931113	C12H20O2	196.145781300091	LMFA01030233///LipidMaps///2E/8Z-dodecadienoic acid/// CID:7982152//////	[M]	418	LoI_z_deprot
7932113	C12H20O2	196.145781300091	LMFA01030234///LipidMaps///2Z/8E-dodecadienoic acid/// CID:7982153//////	[M]	418	LoI_z_deprot
7933113	C12H20O2	196.145781300091	LMFA01030235///LipidMaps///2Z/8Z-dodecadienoic acid/// CID:7982154//////	[M]	418	LoI_z_deprot
7934113	C12H20O2	196.145781300091	LMFA01030236///LipidMaps///5E/7E-dodecadienoic acid/// CID:7982155//////	[M]	418	LoI_z_deprot
7935113	C12H20O2	196.145781300091	LMFA01030237///LipidMaps///7Z/9E-dodecadienoic acid/// CID:7982156//////	[M]	418	LoI_z_deprot
7936113	C12H20O2	196.145781300091	LMFA01030238///LipidMaps///8E/10E-dodecadienoic acid/// CID:7982157//////	[M]	418	LoI_z_deprot
7937113	C12H20O2	196.145781300091	LMFA01030239///LipidMaps///8Z/10E-dodecadienoic acid/// CID:7982158//////	[M]	418	LoI_z_deprot
7938113	C12H20O2	196.145781300091	LMFA01030466///LipidMaps///3-dodecynoic acid/// CID:7982379//////	[M]	418	LoI_z_deprot
7939113	C12H20O2	196.145781300091	LMFA01030467///LipidMaps///4-dodecynoic acid/// CID:7982380//////	[M]	418	LoI_z_deprot
7940113	C12H20O2	196.145781300091	LMFA01030468///LipidMaps///5-dodecynoic acid/// CID:7982381//////	[M]	418	LoI_z_deprot
7941113	C12H20O2	196.145781300091	LMFA01030469///LipidMaps///6-dodecynoic acid/// CID:7982382//////	[M]	418	LoI_z_deprot
7942113	C12H20O2	196.145781300091	LMFA01030470///LipidMaps///7-dodecynoic acid/// CID:7982383//////	[M]	418	LoI_z_deprot
7943113	C12H20O2	196.145781300091	LMFA01030471///LipidMaps///8-dodecynoic acid/// CID:7982384//////	[M]	418	LoI_z_deprot
7944113	C12H20O2	196.145781300091	LMFA01030472///LipidMaps///9-dodecynoic acid/// CID:7982385//////	[M]	418	LoI_z_deprot
7945113	C12H20O2	196.145781300091	LMFA01030473///LipidMaps///10-dodecynoic acid/// CID:7982386//////	[M]	418	LoI_z_deprot
7946113	C12H20O2	196.145781300091	LMFA01030474///LipidMaps///11-dodecynoic acid/// CID:7982387//////	[M]	418	LoI_z_deprot
2510111	C12H22O2	198.161431364091	unknown///MycoMass///fatty acids///unknown///12///1	[M]	435	LoI_z_deprot
7979111	C12H22O2	198.161431364091	LMFA01020106///LipidMaps///5-methyl-2-undecenoic acid/// CID:7849797//////	[M]	435	LoI_z_deprot
7980111	C12H22O2	198.161431364091	LMFA01030037///LipidMaps///2-dodecenoic acid/// CID:7849905/// CHEBI:37162/// HMDB10729	[M]	435	LoI_z_deprot
7981111	C12H22O2	198.161431364091	LMFA01030038///LipidMaps///4-dodecenoic acid/// CID:7849906//////	[M]	435	LoI_z_deprot
7982111	C12H22O2	198.161431364091	LMFA01030039///LipidMaps///6-dodecenoic acid/// CID:7849907//////	[M]	435	LoI_z_deprot
7983111	C12H22O2	198.161431364091	LMFA01030040///LipidMaps///7-dodecenoic acid/// CID:7849908//////	[M]	435	LoI_z_deprot
7984111	C12H22O2	198.161431364091	LMFA01030041///LipidMaps///9-dodecenoic acid/// CID:7849909/// CHEBI:38376///	[M]	435	LoI_z_deprot
7985111	C12H22O2	198.161431364091	LMFA01030042///LipidMaps///10-dodecenoic acid/// CID:7849910/// CHEBI:38378///	[M]	435	LoI_z_deprot
7986111	C12H22O2	198.161431364091	LMFA01030043///LipidMaps///11-dodecenoic acid/// CID:7849911/// CHEBI:38381///	[M]	435	LoI_z_deprot
7987111	C12H22O2	198.161431364091	LMFA01030223///LipidMaps///10Z-dodecenoic acid/// CID:7982142/// CHEBI:38380///	[M]	435	LoI_z_deprot
7988111	C12H22O2	198.161431364091	LMFA01030224///LipidMaps///2Z-dodecenoic acid/// CID:7982143/// CHEBI:38372///	[M]	435	LoI_z_deprot
7989111	C12H22O2	198.161431364091	LMFA01030225///LipidMaps///5E-dodecenoic acid/// CID:7982144/// HMDB00529///	[M]	435	LoI_z_deprot
7990111	C12H22O2	198.161431364091	LMFA01030226///LipidMaps///5Z-dodecenoic acid/// CID:7982145//////	[M]	435	LoI_z_deprot
7991111	C12H22O2	198.161431364091	LMFA01030227///LipidMaps///6Z-dodecenoic acid/// CID:7982146//////	[M]	435	LoI_z_deprot
7992111	C12H22O2	198.161431364091	LMFA01030228///LipidMaps///7Z-dodecenoic acid/// CID:7982147//////	[M]	435	LoI_z_deprot
7993111	C12H22O2	198.161431364091	LMFA01030229///LipidMaps///9Z-dodecenoic acid/// CID:7982148/// CHEBI:38377///	[M]	435	LoI_z_deprot
7994111	C12H22O2	198.161431364091	LMFA01030768///LipidMaps///3Z-dodecenoic acid/// CID:85291245/// CHEBI:37207///	[M]	435	LoI_z_deprot
7995111	C12H22O2	198.161431364091	LMFA01030772///LipidMaps///3E-dodecenoic acid/// CID:85291249/// CHEBI:38374///	[M]	435	LoI_z_deprot
7996111	C12H22O2	198.161431364091	LMFA01030788///LipidMaps///2E-Dodecenoic acid/// CID:85291265//////	[M]	435	LoI_z_deprot
7997111	C12H22O2	198.161431364091	LMFA07010201///LipidMaps///2E-Decenyl acetate/// CID:135636540//////	[M]	435	LoI_z_deprot
8030101	C10H16O4	200.104310412091	LMFA01060079///LipidMaps///3/6-dioxo-decanoic acid/// CID:7982705//////	[M]	442	LoI_z_deprot
8031101	C10H16O4	200.104310412091	LMFA01060080///LipidMaps///6/9-dioxo-decanoic acid/// CID:7982706//////	[M]	442	LoI_z_deprot
8032101	C10H16O4	200.104310412091	LMFA01170032///LipidMaps///2E-Decenedioic acid/// CID:14710831/// HMDB00603///	[M]	442	LoI_z_deprot
8033101	C10H16O4	200.104310412091	LMFA01170044///LipidMaps///4E-Decenedioic acid/// CID:14710843//////	[M]	442	LoI_z_deprot
8034101	C10H16O4	200.104310412091	LMFA01170045///LipidMaps///4Z-Decenedioic acid/// CID:14710844//////	[M]	442	LoI_z_deprot
8035101	C10H16O4	200.104310412091	LMFA01170131///LipidMaps///3/7-Dimethyl-2E-octene-1/8-dioic acid /// CID:135636042//////	[M]	442	LoI_z_deprot
8036101	C10H16O4	200.104310412091	LMFA01170132///LipidMaps///2/6R-Dimethyl-2E-octen-1/8-dioic acid/// CID:135636043//////	[M]	442	LoI_z_deprot
8037101	C11H20O3	200.140695920091	LMFA01050164///LipidMaps///2-hydroxy-10-undecenoic acid/// CID:7982543//////	[M]	443	LoI_z_deprot
8038101	C11H20O3	200.140695920091	LMFA01050328///LipidMaps///2R-hydroxy-10-undecenoic acid/// CID:7982698//////	[M]	443	LoI_z_deprot
8039101	C11H20O3	200.140695920091	LMFA01050329///LipidMaps///2S-hydroxy-10-undecenoic acid/// CID:7982699//////	[M]	443	LoI_z_deprot
8040101	C11H20O3	200.140695920091	LMFA01060034///LipidMaps///3-oxo-undecanoic acid/// CID:7850274//////	[M]	443	LoI_z_deprot
8041101	C11H20O3	200.140695920091	LMFA01060035///LipidMaps///4-oxo-undecanoic acid/// CID:7850275//////	[M]	443	LoI_z_deprot
8042101	C11H20O3	200.140695920091	LMFA01060036///LipidMaps///5-oxo-undecanoic acid/// CID:7850276//////	[M]	443	LoI_z_deprot
8043101	C11H20O3	200.140695920091	LMFA01060037///LipidMaps///9-oxo-undecanoic acid/// CID:7850277//////	[M]	443	LoI_z_deprot
8044101	C11H20O3	200.140695920091	LMFA01060038///LipidMaps///10-oxo-undecanoic acid/// CID:7850278//////	[M]	443	LoI_z_deprot
8045101	C11H20O3	200.140695920091	LMFA01060087///LipidMaps///2-oxo-undecanoic acid/// CID:7982713//////	[M]	443	LoI_z_deprot
8046101	C11H20O3	200.140695920091	LMFA07010641///LipidMaps///3Z-Hexenyl 2R-hydroxy-3-methylbutyrate/// CID:135636980//////	[M]	443	LoI_z_deprot
8047101	C11H20O3	200.140695920091	LMFA07040022///LipidMaps///5R-hydroxy-4R-decanolide/// CID:135637040//////	[M]	443	LoI_z_deprot
8048101	C11H20O3	200.140695920091	LMFA07040023///LipidMaps///5S-hydroxy-4R-decanolide/// CID:135637041//////	[M]	443	LoI_z_deprot
8049101	C11H20O3	200.140695920091	LMFA07040031///LipidMaps///6-hydroxy-4-Undecanolide/// CID:135637049//////	[M]	443	LoI_z_deprot
8050101	C11H20O3	200.140695920091	LMPK09000029///LipidMaps///3-Hydroxy-2/8-dimethyl-1/7-dioxaspiro[5.5]undecane/// CID:135642602//////	[M]	443	LoI_z_deprot
807310	C10H18O4	202.119960476091	LMFA01170006///LipidMaps///Decanedioic acid/// CID:14710805/// CHEBI:41865/// HMDB00792	[M]	446	LoI_z_deprot
807410	C10H18O4	202.119960476091	LMFA01170129///LipidMaps///2/6-Dimethyl-1/8-octanedioic acid/// CID:135636040//////	[M]	446	LoI_z_deprot
807510	C11H22O3	202.156345984091	LMFA01050034///LipidMaps///2-hydroxy-undecanoic acid/// CID:7850132//////	[M]	447	LoI_z_deprot
807610	C11H22O3	202.156345984091	LMFA01050035///LipidMaps///11-hydroxy-undecanoic acid/// CID:7850133//////	[M]	447	LoI_z_deprot
807710	C11H22O3	202.156345984091	LMFA01050161///LipidMaps///10-hydroxy-undecanoic acid/// CID:7982540//////	[M]	447	LoI_z_deprot
807810	C11H22O3	202.156345984091	LMFA01050162///LipidMaps///3-hydroxy-undecanoic acid/// CID:7982541//////	[M]	447	LoI_z_deprot
807910	C11H22O3	202.156345984091	LMFA01050163///LipidMaps///4-hydroxy-undecanoic acid/// CID:7982542//////	[M]	447	LoI_z_deprot
808010	C11H22O3	202.156345984091	LMFA01050327///LipidMaps///3S-hydroxy-undecanoic acid/// CID:7982697//////	[M]	447	LoI_z_deprot
808910	C8H14O2S2	206.042973108091	LMFA01130001///LipidMaps///1/2-dithiolane-3R-pentanoic acid/// CID:4265946/// CHEBI:16494/// HMDB01451	[M]	459	LoI_z_deprot
8090101	C13H18O2	206.130131236091	LMPR02010037///LipidMaps///2/3-dimethyl-5-(3-methylbut-2-enyl)-benzene-1/4-diol/// CID:85297374/// CHEBI:16323///	[M]	461	LoI_z_deprot
8091201	C14H22O	206.166516744091	LMFA06000182///LipidMaps///9Z/11E/13-Tetradecatrienal/// CID:85291913//////	[M]	462	LoI_z_deprot
8092201	C14H22O	206.166516744091	LMPR0103860002///LipidMaps///(+)-15-nor-4-thujopsen-3-one/// CID:74382373//////	[M]	462	LoI_z_deprot
8091110	C14H22O	206.166516744091	LMFA06000182///LipidMaps///9Z/11E/13-Tetradecatrienal/// CID:85291913//////	[M]	463	LoI_z_deprot
8092110	C14H22O	206.166516744091	LMPR0103860002///LipidMaps///(+)-15-nor-4-thujopsen-3-one/// CID:74382373//////	[M]	463	LoI_z_deprot
809410	C12H16O3	208.109395792091	LMFA01060095///LipidMaps///12-oxo-5E/8E/10Z-dodecatrienoic acid/// CID:7982721//////	[M]	471	LoI_z_deprot
8116101	C13H22O2	210.161431364091	LMFA01030244///LipidMaps///3E/5E-tridecadienoic acid/// CID:7982163//////	[M]	481	LoI_z_deprot
8117101	C13H22O2	210.161431364091	LMFA01030245///LipidMaps///3Z/5E-tridecadienoic acid/// CID:7982164//////	[M]	481	LoI_z_deprot
8118101	C13H22O2	210.161431364091	LMFA01030596///LipidMaps///3-tridecynoic acid/// CID:7982509//////	[M]	481	LoI_z_deprot
8119101	C13H22O2	210.161431364091	LMFA01030597///LipidMaps///4-tridecynoic acid/// CID:7982510//////	[M]	481	LoI_z_deprot
8120101	C13H22O2	210.161431364091	LMFA01030598///LipidMaps///5-tridecynoic acid/// CID:7982511//////	[M]	481	LoI_z_deprot
8121101	C13H22O2	210.161431364091	LMFA01030599///LipidMaps///6-tridecynoic acid/// CID:7982512//////	[M]	481	LoI_z_deprot
8122101	C13H22O2	210.161431364091	LMFA01030600///LipidMaps///7-tridecynoic acid/// CID:7982513//////	[M]	481	LoI_z_deprot
8123101	C13H22O2	210.161431364091	LMFA01030601///LipidMaps///8-tridecynoic acid/// CID:7982514//////	[M]	481	LoI_z_deprot
8124101	C13H22O2	210.161431364091	LMFA01030602///LipidMaps///9-tridecynoic acid/// CID:7982515//////	[M]	481	LoI_z_deprot
8125101	C13H22O2	210.161431364091	LMFA01030603///LipidMaps///10-tridecynoic acid/// CID:7982516//////	[M]	481	LoI_z_deprot
8126101	C13H22O2	210.161431364091	LMFA01030604///LipidMaps///11-tridecynoic acid/// CID:7982517//////	[M]	481	LoI_z_deprot
8127101	C13H22O2	210.161431364091	LMFA01030605///LipidMaps///12-tridecynoic acid/// CID:7982518//////	[M]	481	LoI_z_deprot
8128101	C13H22O2	210.161431364091	LMFA07010604///LipidMaps///(E)-2-Octenyl 2-methyl-(E)-2-butenoate/// CID:135636943//////	[M]	481	LoI_z_deprot
8129101	C13H22O2	210.161431364091	LMFA07010614///LipidMaps///(E)-3/7-Dimethyl-2/6-octadienyl propionate/// CID:135636953//////	[M]	481	LoI_z_deprot
8130101	C13H22O2	210.161431364091	LMFA07010622///LipidMaps///(E)-3/7-Dimethyl-2/7-octadienyl propionate/// CID:135636961//////	[M]	481	LoI_z_deprot
8131101	C13H22O2	210.161431364091	LMFA07010629///LipidMaps///(Z)-3/7-Dimethyl-2/7-octadienyl propionate/// CID:135636968//////	[M]	481	LoI_z_deprot
8160201	C12H20O3	212.140695920091	LMFA01030787///LipidMaps///10-Hydroxy-3/7-dimethyl-2E/6E-decadienoic acid/// CID:85291264//////	[M]	496	LoI_z_deprot
8161201	C12H20O3	212.140695920091	LMFA01050171///LipidMaps///12-hydroxy-3Z/6Z-dodecadienoic acid/// CID:7982550//////	[M]	496	LoI_z_deprot
8162201	C12H20O3	212.140695920091	LMFA01050373///LipidMaps///8-Hydroxy-4/8-dimethyl-4E/9-decadienoic acid/// CID:85291301//////	[M]	496	LoI_z_deprot
8163201	C12H20O3	212.140695920091	LMFA01060093///LipidMaps///12-oxo-10E-dodecenoic acid/// CID:7982719/// CHEBI:19144///	[M]	496	LoI_z_deprot
8164201	C12H20O3	212.140695920091	LMFA01060094///LipidMaps///12-oxo-10Z-dodecenoic acid/// CID:7982720//////	[M]	496	LoI_z_deprot
8165201	C12H20O3	212.140695920091	LMFA01060167///LipidMaps///12-oxo-9Z-dodecenoic acid/// CID:24701145/// CHEBI:19143///	[M]	496	LoI_z_deprot
8166201	C12H20O3	212.140695920091	LMFA01060182///LipidMaps///7-oxo-11-Dodecenoic acid/// CID:85291346//////	[M]	496	LoI_z_deprot
8167201	C12H20O3	212.140695920091	LMFA02020005///LipidMaps///(1S/2R)-3-oxo-2-pentyl-cyclopentaneacetic acid/// CID:24701250//////	[M]	496	LoI_z_deprot
8168201	C12H20O3	212.140695920091	LMFA02020006///LipidMaps///(1R/2S)-3-oxo-2-pentyl-cyclopentaneacetic acid/// CID:24701251//////	[M]	496	LoI_z_deprot
8169201	C12H20O3	212.140695920091	LMFA02020013///LipidMaps///{(1R/2S/3S)-3-hydroxy-2-[(2Z)-pent-2-en-1-yl]cyclopentyl}acetic acid/// CID:85291457/// CHEBI:18446///	[M]	496	LoI_z_deprot
8170201	C12H20O3	212.140695920091	LMFA07010190///LipidMaps///8-oxo-3/7-Dimethyl-6E-octenyl acetate/// CID:135636529//////	[M]	496	LoI_z_deprot
8160110	C12H20O3	212.140695920091	LMFA01030787///LipidMaps///10-Hydroxy-3/7-dimethyl-2E/6E-decadienoic acid/// CID:85291264//////	[M]	497	LoI_z_deprot
8161110	C12H20O3	212.140695920091	LMFA01050171///LipidMaps///12-hydroxy-3Z/6Z-dodecadienoic acid/// CID:7982550//////	[M]	497	LoI_z_deprot
8162110	C12H20O3	212.140695920091	LMFA01050373///LipidMaps///8-Hydroxy-4/8-dimethyl-4E/9-decadienoic acid/// CID:85291301//////	[M]	497	LoI_z_deprot
8163110	C12H20O3	212.140695920091	LMFA01060093///LipidMaps///12-oxo-10E-dodecenoic acid/// CID:7982719/// CHEBI:19144///	[M]	497	LoI_z_deprot
8164110	C12H20O3	212.140695920091	LMFA01060094///LipidMaps///12-oxo-10Z-dodecenoic acid/// CID:7982720//////	[M]	497	LoI_z_deprot
8165110	C12H20O3	212.140695920091	LMFA01060167///LipidMaps///12-oxo-9Z-dodecenoic acid/// CID:24701145/// CHEBI:19143///	[M]	497	LoI_z_deprot
8166110	C12H20O3	212.140695920091	LMFA01060182///LipidMaps///7-oxo-11-Dodecenoic acid/// CID:85291346//////	[M]	497	LoI_z_deprot
8167110	C12H20O3	212.140695920091	LMFA02020005///LipidMaps///(1S/2R)-3-oxo-2-pentyl-cyclopentaneacetic acid/// CID:24701250//////	[M]	497	LoI_z_deprot
8168110	C12H20O3	212.140695920091	LMFA02020006///LipidMaps///(1R/2S)-3-oxo-2-pentyl-cyclopentaneacetic acid/// CID:24701251//////	[M]	497	LoI_z_deprot
8169110	C12H20O3	212.140695920091	LMFA02020013///LipidMaps///{(1R/2S/3S)-3-hydroxy-2-[(2Z)-pent-2-en-1-yl]cyclopentyl}acetic acid/// CID:85291457/// CHEBI:18446///	[M]	497	LoI_z_deprot
8170110	C12H20O3	212.140695920091	LMFA07010190///LipidMaps///8-oxo-3/7-Dimethyl-6E-octenyl acetate/// CID:135636529//////	[M]	497	LoI_z_deprot
8215101	C12H22O3	214.156345984091	LMFA01050168///LipidMaps///12-hydroxy-10-dodecenoic acid/// CID:7982547//////	[M]	502	LoI_z_deprot
8216101	C12H22O3	214.156345984091	LMFA01050169///LipidMaps///10-hydroxy-11-dodecenoic acid/// CID:7982548//////	[M]	502	LoI_z_deprot
8217101	C12H22O3	214.156345984091	LMFA01050170///LipidMaps///12-hydroxy-3Z-dodecenoic acid/// CID:7982549//////	[M]	502	LoI_z_deprot
8218101	C12H22O3	214.156345984091	LMFA01050254///LipidMaps///3R-hydroxy-5Z-dodecenoic acid/// CID:7982624//////	[M]	502	LoI_z_deprot
8219101	C12H22O3	214.156345984091	LMFA01060039///LipidMaps///4-oxo-dodecanoic acid/// CID:7850279//////	[M]	502	LoI_z_deprot
8220101	C12H22O3	214.156345984091	LMFA01060040///LipidMaps///9-oxo-dodecanoic acid/// CID:7850280//////	[M]	502	LoI_z_deprot
8221101	C12H22O3	214.156345984091	LMFA01060088///LipidMaps///11-oxo-dodecanoic acid/// CID:7982714//////	[M]	502	LoI_z_deprot
8222101	C12H22O3	214.156345984091	LMFA01060089///LipidMaps///12-oxo-dodecanoic acid/// CID:7982715//////	[M]	502	LoI_z_deprot
8223101	C12H22O3	214.156345984091	LMFA01060090///LipidMaps///2-oxo-dodecanoic acid/// CID:7982716//////	[M]	502	LoI_z_deprot
8224101	C12H22O3	214.156345984091	LMFA01060091///LipidMaps///3-oxo-dodecanoic acid/// CID:7982717/// CHEBI:18037/// HMDB10727	[M]	502	LoI_z_deprot
8225101	C12H22O3	214.156345984091	LMFA01060183///LipidMaps///5-Oxododecanoic acid/// CID:85291347//////	[M]	502	LoI_z_deprot
8226101	C12H22O3	214.156345984091	LMFA01060184///LipidMaps///7-Oxododecanoic acid/// CID:85291348//////	[M]	502	LoI_z_deprot
8227101	C12H22O3	214.156345984091	LMFA07040043///LipidMaps///6-hydroxy-4-dodecanolide/// CID:135637061//////	[M]	502	LoI_z_deprot
825910	C11H20O4	216.135610540091	LMFA01170007///LipidMaps///Undecanedioic acid/// CID:14710806/// HMDB00888///	[M]	507	LoI_z_deprot
826610	C12H24O3	216.171996048091	LMFA01050036///LipidMaps///2-hydroxy-dodecanoic acid/// CID:7850134/// CHEBI:36211///	[M]	508	LoI_z_deprot
826710	C12H24O3	216.171996048091	LMFA01050037///LipidMaps///3-hydroxy-dodecanoic acid/// CID:7850135/// CHEBI:36206/// HMDB00387	[M]	508	LoI_z_deprot
826810	C12H24O3	216.171996048091	LMFA01050038///LipidMaps///4-hydroxy-dodecanoic acid/// CID:7850136/// CHEBI:36214///	[M]	508	LoI_z_deprot
826910	C12H24O3	216.171996048091	LMFA01050039///LipidMaps///12-hydroxy-dodecanoic acid/// CID:7850137/// CHEBI:39567/// HMDB02059	[M]	508	LoI_z_deprot
827010	C12H24O3	216.171996048091	LMFA01050165///LipidMaps///11-hydroxy-dodecanoic acid/// CID:7982544//////	[M]	508	LoI_z_deprot
827110	C12H24O3	216.171996048091	LMFA01050166///LipidMaps///7-hydroxy-dodecanoic acid/// CID:7982545//////	[M]	508	LoI_z_deprot
827210	C12H24O3	216.171996048091	LMFA01050167///LipidMaps///9-hydroxy-dodecanoic acid/// CID:7982546//////	[M]	508	LoI_z_deprot
827310	C12H24O3	216.171996048091	LMFA01050251///LipidMaps///3R-hydroxy-dodecanoic acid/// CID:7982621/// CHEBI:43197/// HMDB10728	[M]	508	LoI_z_deprot
827410	C12H24O3	216.171996048091	LMFA01050252///LipidMaps///3S-hydroxy-dodecanoic acid/// CID:7982622/// CHEBI:43197/// HMDB10728	[M]	508	LoI_z_deprot
827510	C12H24O3	216.171996048091	LMFA01050253///LipidMaps///11R-hydroxy-dodecanoic acid/// CID:7982623//////	[M]	508	LoI_z_deprot
827610	C12H24O3	216.171996048091	LMFA01050361///LipidMaps///2R-hydroxydodecanoic acid/// CID:85291289/// CHEBI:36212///	[M]	508	LoI_z_deprot
827710	C12H24O3	216.171996048091	LMFA01050362///LipidMaps///2S-hydroxydodecanoic acid/// CID:85291290/// CHEBI:36213///	[M]	508	LoI_z_deprot
827810	C12H24O3	216.171996048091	LMFA01050363///LipidMaps///4S-hydroxydodecanoic acid/// CID:85291291/// CHEBI:36215///	[M]	508	LoI_z_deprot
827910	C12H24O3	216.171996048091	LMFA01050364///LipidMaps///4R-hydroxydodecanoic acid/// CID:85291292/// CHEBI:36216///	[M]	508	LoI_z_deprot
828410	C14H18O2	218.130131236091	LMFA01030258///LipidMaps///5/7/9/11/13-tetradecapentaenoic acid/// CID:7982177//////	[M]	513	LoI_z_deprot
832510	C12H14O4	222.088660348091	LMFA01170008///LipidMaps///2E/4E/8E/10E-Dodecatetraenedioic acid/// CID:14710807//////	[M]	519	LoI_z_deprot
832730	C14H22O2	222.161431364091	LMFA07010233///LipidMaps///7E/9E/11-Dodecatrienyl acetate/// CID:135636572//////	[M]	520	LoI_z_deprot
832830	C14H22O2	222.161431364091	LMFA07010238///LipidMaps///7E/9Z/11-Dodecatrienyl acetate/// CID:135636577//////	[M]	520	LoI_z_deprot
832930	C14H22O2	222.161431364091	LMFA07010247///LipidMaps///9Z-Dodecen-7-ynyl acetate/// CID:135636586//////	[M]	520	LoI_z_deprot
833030	C14H22O2	222.161431364091	LMFA07010251///LipidMaps///7Z/9E/11-Dodecatrienyl acetate/// CID:135636590//////	[M]	520	LoI_z_deprot
833130	C14H22O2	222.161431364091	LMFA07040048///LipidMaps///5Z/8Z-Tetradecadien-13R-olide/// CID:135637066//////	[M]	520	LoI_z_deprot
833230	C14H22O2	222.161431364091	LMFA07040049///LipidMaps///5Z/8Z-Tetradecadien-13S-olide/// CID:135637067//////	[M]	520	LoI_z_deprot
8327112	C14H22O2	222.161431364091	LMFA07010233///LipidMaps///7E/9E/11-Dodecatrienyl acetate/// CID:135636572//////	[M]	521	LoI_z_deprot
8328112	C14H22O2	222.161431364091	LMFA07010238///LipidMaps///7E/9Z/11-Dodecatrienyl acetate/// CID:135636577//////	[M]	521	LoI_z_deprot
8329112	C14H22O2	222.161431364091	LMFA07010247///LipidMaps///9Z-Dodecen-7-ynyl acetate/// CID:135636586//////	[M]	521	LoI_z_deprot
8330112	C14H22O2	222.161431364091	LMFA07010251///LipidMaps///7Z/9E/11-Dodecatrienyl acetate/// CID:135636590//////	[M]	521	LoI_z_deprot
8331112	C14H22O2	222.161431364091	LMFA07040048///LipidMaps///5Z/8Z-Tetradecadien-13R-olide/// CID:135637066//////	[M]	521	LoI_z_deprot
8332112	C14H22O2	222.161431364091	LMFA07040049///LipidMaps///5Z/8Z-Tetradecadien-13S-olide/// CID:135637067//////	[M]	521	LoI_z_deprot
8327211	C14H22O2	222.161431364091	LMFA07010233///LipidMaps///7E/9E/11-Dodecatrienyl acetate/// CID:135636572//////	[M]	522	LoI_z_deprot
8328211	C14H22O2	222.161431364091	LMFA07010238///LipidMaps///7E/9Z/11-Dodecatrienyl acetate/// CID:135636577//////	[M]	522	LoI_z_deprot
8329211	C14H22O2	222.161431364091	LMFA07010247///LipidMaps///9Z-Dodecen-7-ynyl acetate/// CID:135636586//////	[M]	522	LoI_z_deprot
8330211	C14H22O2	222.161431364091	LMFA07010251///LipidMaps///7Z/9E/11-Dodecatrienyl acetate/// CID:135636590//////	[M]	522	LoI_z_deprot
8331211	C14H22O2	222.161431364091	LMFA07040048///LipidMaps///5Z/8Z-Tetradecadien-13R-olide/// CID:135637066//////	[M]	522	LoI_z_deprot
8332211	C14H22O2	222.161431364091	LMFA07040049///LipidMaps///5Z/8Z-Tetradecadien-13S-olide/// CID:135637067//////	[M]	522	LoI_z_deprot
8327310	C14H22O2	222.161431364091	LMFA07010233///LipidMaps///7E/9E/11-Dodecatrienyl acetate/// CID:135636572//////	[M]	524	LoI_z_deprot
8328310	C14H22O2	222.161431364091	LMFA07010238///LipidMaps///7E/9Z/11-Dodecatrienyl acetate/// CID:135636577//////	[M]	524	LoI_z_deprot
8329310	C14H22O2	222.161431364091	LMFA07010247///LipidMaps///9Z-Dodecen-7-ynyl acetate/// CID:135636586//////	[M]	524	LoI_z_deprot
8330310	C14H22O2	222.161431364091	LMFA07010251///LipidMaps///7Z/9E/11-Dodecatrienyl acetate/// CID:135636590//////	[M]	524	LoI_z_deprot
8331310	C14H22O2	222.161431364091	LMFA07040048///LipidMaps///5Z/8Z-Tetradecadien-13R-olide/// CID:135637066//////	[M]	524	LoI_z_deprot
8332310	C14H22O2	222.161431364091	LMFA07040049///LipidMaps///5Z/8Z-Tetradecadien-13S-olide/// CID:135637067//////	[M]	524	LoI_z_deprot
8327410	C14H22O2	222.161431364091	LMFA07010233///LipidMaps///7E/9E/11-Dodecatrienyl acetate/// CID:135636572//////	[M]	525	LoI_z_deprot
8328410	C14H22O2	222.161431364091	LMFA07010238///LipidMaps///7E/9Z/11-Dodecatrienyl acetate/// CID:135636577//////	[M]	525	LoI_z_deprot
8329410	C14H22O2	222.161431364091	LMFA07010247///LipidMaps///9Z-Dodecen-7-ynyl acetate/// CID:135636586//////	[M]	525	LoI_z_deprot
8330410	C14H22O2	222.161431364091	LMFA07010251///LipidMaps///7Z/9E/11-Dodecatrienyl acetate/// CID:135636590//////	[M]	525	LoI_z_deprot
8331410	C14H22O2	222.161431364091	LMFA07040048///LipidMaps///5Z/8Z-Tetradecadien-13R-olide/// CID:135637066//////	[M]	525	LoI_z_deprot
8332410	C14H22O2	222.161431364091	LMFA07040049///LipidMaps///5Z/8Z-Tetradecadien-13S-olide/// CID:135637067//////	[M]	525	LoI_z_deprot
8327510	C14H22O2	222.161431364091	LMFA07010233///LipidMaps///7E/9E/11-Dodecatrienyl acetate/// CID:135636572//////	[M]	528	LoI_z_deprot
8328510	C14H22O2	222.161431364091	LMFA07010238///LipidMaps///7E/9Z/11-Dodecatrienyl acetate/// CID:135636577//////	[M]	528	LoI_z_deprot
8329510	C14H22O2	222.161431364091	LMFA07010247///LipidMaps///9Z-Dodecen-7-ynyl acetate/// CID:135636586//////	[M]	528	LoI_z_deprot
8330510	C14H22O2	222.161431364091	LMFA07010251///LipidMaps///7Z/9E/11-Dodecatrienyl acetate/// CID:135636590//////	[M]	528	LoI_z_deprot
8331510	C14H22O2	222.161431364091	LMFA07040048///LipidMaps///5Z/8Z-Tetradecadien-13R-olide/// CID:135637066//////	[M]	528	LoI_z_deprot
8332510	C14H22O2	222.161431364091	LMFA07040049///LipidMaps///5Z/8Z-Tetradecadien-13S-olide/// CID:135637067//////	[M]	528	LoI_z_deprot
8361302	C13H20O3	224.140695920091	LMFA02020010///LipidMaps///methyl 2-((1R/2R)-3-oxo-2-pent-2Z-enyl)cyclopentyl)acetate/// CID:24701255/// CHEBI:15929///	[M]	533	LoI_z_deprot
8362302	C13H20O3	224.140695920091	LMFA02020016///LipidMaps///methyl {(1R/2S)-3-oxo-2-[(2Z)-pent-2-en-1-yl]cyclopentyl}acetate/// CID:85291460/// CHEBI:25242///	[M]	533	LoI_z_deprot
83611112	C13H20O3	224.140695920091	LMFA02020010///LipidMaps///methyl 2-((1R/2R)-3-oxo-2-pent-2Z-enyl)cyclopentyl)acetate/// CID:24701255/// CHEBI:15929///	[M]	534	LoI_z_deprot
83621112	C13H20O3	224.140695920091	LMFA02020016///LipidMaps///methyl {(1R/2S)-3-oxo-2-[(2Z)-pent-2-en-1-yl]cyclopentyl}acetate/// CID:85291460/// CHEBI:25242///	[M]	534	LoI_z_deprot
83612101	C13H20O3	224.140695920091	LMFA02020010///LipidMaps///methyl 2-((1R/2R)-3-oxo-2-pent-2Z-enyl)cyclopentyl)acetate/// CID:24701255/// CHEBI:15929///	[M]	536	LoI_z_deprot
83622101	C13H20O3	224.140695920091	LMFA02020016///LipidMaps///methyl {(1R/2S)-3-oxo-2-[(2Z)-pent-2-en-1-yl]cyclopentyl}acetate/// CID:85291460/// CHEBI:25242///	[M]	536	LoI_z_deprot
83613101	C13H20O3	224.140695920091	LMFA02020010///LipidMaps///methyl 2-((1R/2R)-3-oxo-2-pent-2Z-enyl)cyclopentyl)acetate/// CID:24701255/// CHEBI:15929///	[M]	537	LoI_z_deprot
83623101	C13H20O3	224.140695920091	LMFA02020016///LipidMaps///methyl {(1R/2S)-3-oxo-2-[(2Z)-pent-2-en-1-yl]cyclopentyl}acetate/// CID:85291460/// CHEBI:25242///	[M]	537	LoI_z_deprot
8473101	C12H20O4	228.135610540091	LMFA01060092///LipidMaps///9/12-dioxo-dodecanoic acid/// CID:7982718//////	[M]	557	LoI_z_deprot
8474101	C12H20O4	228.135610540091	LMFA01170002///LipidMaps///2E-dodecenedioic acid/// CID:7850329/// HMDB00933///	[M]	557	LoI_z_deprot
8475101	C12H20O4	228.135610540091	LMFA01170033///LipidMaps///2Z-Dodecenedioic acid/// CID:14710832//////	[M]	557	LoI_z_deprot
8476101	C12H20O4	228.135610540091	LMFA02020012///LipidMaps///[(1R/2R)-2-(4-hydroxypentyl)-3-oxocyclopentyl]acetic acid/// CID:85291456/// CHEBI:38152///	[M]	557	LoI_z_deprot
8477101	C12H20O4	228.135610540091	LMFA02020015///LipidMaps///[(1R/2R)-2-(5-hydroxypentyl)-3-oxocyclopentyl]acetic acid/// CID:85291459/// CHEBI:18472///	[M]	557	LoI_z_deprot
8478201	C13H24O3	228.171996048091	LMFA01060041///LipidMaps///2-oxo-tridecanoic acid/// CID:7850281//////	[M]	558	LoI_z_deprot
8479201	C13H24O3	228.171996048091	LMFA01060042///LipidMaps///10-oxo-tridecanoic acid/// CID:7850282//////	[M]	558	LoI_z_deprot
8480201	C13H24O3	228.171996048091	LMFA01060043///LipidMaps///12-oxo-tridecanoic acid/// CID:7850283//////	[M]	558	LoI_z_deprot
8481201	C13H24O3	228.171996048091	LMFA01060097///LipidMaps///3-oxo-tridecanoic acid/// CID:7982723//////	[M]	558	LoI_z_deprot
8482201	C13H24O3	228.171996048091	LMFA01080012///LipidMaps///7-methoxy-4E-dodecenoic acid/// CID:160779793//////	[M]	558	LoI_z_deprot
8483201	C13H24O3	228.171996048091	LMFA07040044///LipidMaps///6-hydroxy-4-tridecanolide/// CID:135637062//////	[M]	558	LoI_z_deprot
84781101	C13H24O3	228.171996048091	LMFA01060041///LipidMaps///2-oxo-tridecanoic acid/// CID:7850281//////	[M]	559	LoI_z_deprot
84791101	C13H24O3	228.171996048091	LMFA01060042///LipidMaps///10-oxo-tridecanoic acid/// CID:7850282//////	[M]	559	LoI_z_deprot
84801101	C13H24O3	228.171996048091	LMFA01060043///LipidMaps///12-oxo-tridecanoic acid/// CID:7850283//////	[M]	559	LoI_z_deprot
84811101	C13H24O3	228.171996048091	LMFA01060097///LipidMaps///3-oxo-tridecanoic acid/// CID:7982723//////	[M]	559	LoI_z_deprot
84821101	C13H24O3	228.171996048091	LMFA01080012///LipidMaps///7-methoxy-4E-dodecenoic acid/// CID:160779793//////	[M]	559	LoI_z_deprot
84831101	C13H24O3	228.171996048091	LMFA07040044///LipidMaps///6-hydroxy-4-tridecanolide/// CID:135637062//////	[M]	559	LoI_z_deprot
251310	C14H28O2	228.208381556091	unknown///MycoMass///fatty acids///unknown///14///0	[M]	560	LoI_z_deprot
848410	C14H28O2	228.208381556091	LMFA01010014///LipidMaps///tetradecanoic acid/// CID:7849668/// CHEBI:28875/// HMDB00806	[M]	560	LoI_z_deprot
848510	C14H28O2	228.208381556091	LMFA01010053///LipidMaps///3R/5S-Dimethyldodecanoic acid/// CID:135635930//////	[M]	560	LoI_z_deprot
848610	C14H28O2	228.208381556091	LMFA01020007///LipidMaps///12-methyl-tridecanoic acid/// CID:7849699/// CHEBI:43722///	[M]	560	LoI_z_deprot
848710	C14H28O2	228.208381556091	LMFA01020035///LipidMaps///2/6-dimethyl-dodecanoic acid/// CID:7849727//////	[M]	560	LoI_z_deprot
848810	C14H28O2	228.208381556091	LMFA01020036///LipidMaps///4/8-dimethyl-dodecanoic acid/// CID:7849728//////	[M]	560	LoI_z_deprot
848910	C14H28O2	228.208381556091	LMFA01020069///LipidMaps///2-methyl-tridecanoic acid/// CID:7849760//////	[M]	560	LoI_z_deprot
849010	C14H28O2	228.208381556091	LMFA01020070///LipidMaps///4-methyl-tridecanoic acid/// CID:7849761//////	[M]	560	LoI_z_deprot
849110	C14H28O2	228.208381556091	LMFA01020158///LipidMaps///2-ethyl-dodecanoic acid/// CID:7849849//////	[M]	560	LoI_z_deprot
849210	C14H28O2	228.208381556091	LMFA01020159///LipidMaps///9-methyl-tridecanoic acid/// CID:7849850//////	[M]	560	LoI_z_deprot
849310	C14H28O2	228.208381556091	LMFA01020160///LipidMaps///6-ethyl-dodecanoic acid/// CID:7849851//////	[M]	560	LoI_z_deprot
849410	C14H28O2	228.208381556091	LMFA01020161///LipidMaps///2/4-dimethyl-dodecanoic acid/// CID:7849852//////	[M]	560	LoI_z_deprot
849510	C14H28O2	228.208381556091	LMFA01020189///LipidMaps///2/5-dimethyl-dodecanoic acid/// CID:7982039//////	[M]	560	LoI_z_deprot
849610	C14H28O2	228.208381556091	LMFA01020190///LipidMaps///11-methyl-tridecanoic acid/// CID:7982040//////	[M]	560	LoI_z_deprot
849710	C14H28O2	228.208381556091	LMFA01020191///LipidMaps///3-methyl-tridecanoic acid/// CID:7982041//////	[M]	560	LoI_z_deprot
849810	C14H28O2	228.208381556091	LMFA01020272///LipidMaps///2/4/6/8-tetramethyl-decanoic acid/// CID:7982115//////	[M]	560	LoI_z_deprot
849910	C14H28O2	228.208381556091	LMFA01020285///LipidMaps///2/6/10-trimethyl-undecanoic acid/// CID:85291237/// HMDB02221///	[M]	560	LoI_z_deprot
850010	C14H28O2	228.208381556091	LMFA01020388///LipidMaps///3/5-Dimethyldodecanoic acid/// CID:135635931//////	[M]	560	LoI_z_deprot
850110	C14H28O2	228.208381556091	LMFA07010262///LipidMaps///Dodecyl acetate/// CID:135636601//////	[M]	560	LoI_z_deprot
850210	C14H28O2	228.208381556091	LMFA07010422///LipidMaps///decyl butyrate/// CID:135636761//////	[M]	560	LoI_z_deprot
85239	C12H22O4	230.151260604091	LMFA01170009///LipidMaps///Dodecanedioic acid/// CID:14710808/// CHEBI:4676/// HMDB00623	[M]	570	LoI_z_deprot
852419	C13H26O3	230.187646112091	LMFA01050040///LipidMaps///2-hydroxy-tridecanoic acid/// CID:7850138//////	[M]	571	LoI_z_deprot
852519	C13H26O3	230.187646112091	LMFA01050041///LipidMaps///4-hydroxy-tridecanoic acid/// CID:7850139//////	[M]	571	LoI_z_deprot
852619	C13H26O3	230.187646112091	LMFA01050042///LipidMaps///13-hydroxy-tridecanoic acid/// CID:7850140//////	[M]	571	LoI_z_deprot
852719	C13H26O3	230.187646112091	LMFA01050172///LipidMaps///3-hydroxy-tridecanoic acid/// CID:7982551//////	[M]	571	LoI_z_deprot
852819	C13H26O3	230.187646112091	LMFA01050326///LipidMaps///3R-hydroxy-tridecanoic acid/// CID:7982696//////	[M]	571	LoI_z_deprot
8524110	C13H26O3	230.187646112091	LMFA01050040///LipidMaps///2-hydroxy-tridecanoic acid/// CID:7850138//////	[M]	573	LoI_z_deprot
8525110	C13H26O3	230.187646112091	LMFA01050041///LipidMaps///4-hydroxy-tridecanoic acid/// CID:7850139//////	[M]	573	LoI_z_deprot
8526110	C13H26O3	230.187646112091	LMFA01050042///LipidMaps///13-hydroxy-tridecanoic acid/// CID:7850140//////	[M]	573	LoI_z_deprot
8527110	C13H26O3	230.187646112091	LMFA01050172///LipidMaps///3-hydroxy-tridecanoic acid/// CID:7982551//////	[M]	573	LoI_z_deprot
8528110	C13H26O3	230.187646112091	LMFA01050326///LipidMaps///3R-hydroxy-tridecanoic acid/// CID:7982696//////	[M]	573	LoI_z_deprot
852429	C13H26O3	230.187646112091	LMFA01050040///LipidMaps///2-hydroxy-tridecanoic acid/// CID:7850138//////	[M]	574	LoI_z_deprot
852529	C13H26O3	230.187646112091	LMFA01050041///LipidMaps///4-hydroxy-tridecanoic acid/// CID:7850139//////	[M]	574	LoI_z_deprot
852629	C13H26O3	230.187646112091	LMFA01050042///LipidMaps///13-hydroxy-tridecanoic acid/// CID:7850140//////	[M]	574	LoI_z_deprot
852729	C13H26O3	230.187646112091	LMFA01050172///LipidMaps///3-hydroxy-tridecanoic acid/// CID:7982551//////	[M]	574	LoI_z_deprot
852829	C13H26O3	230.187646112091	LMFA01050326///LipidMaps///3R-hydroxy-tridecanoic acid/// CID:7982696//////	[M]	574	LoI_z_deprot
853191	C15H20O2	232.145781300091	LMPR0103190013///LipidMaps///(3aR/5S/8aR/9aR)-5/8a-dimethyl-3-methylidene-3a/5/6/7/8/8a/9/9a-octahydronaphtho[2/3-b]furan-2(3H)-one/// CID:85297224/// CHEBI:2540///	[M]	579	LoI_z_deprot
8536192	C15H22O2	234.161431364091	LMPR0103160001///LipidMaps///unknown/// CID:74382250//////	[M]	585	LoI_z_deprot
8537192	C15H22O2	234.161431364091	LMPR0103260001///LipidMaps///unknown/// CID:74382264//////	[M]	585	LoI_z_deprot
8538192	C15H22O2	234.161431364091	LMPR0103320001///LipidMaps///unknown/// CID:74382272//////	[M]	585	LoI_z_deprot
8539192	C15H22O2	234.161431364091	LMPR0103390001///LipidMaps///unknown/// CID:74382283//////	[M]	585	LoI_z_deprot
8540192	C15H22O2	234.161431364091	LMPR0103400001///LipidMaps///unknown/// CID:74382285//////	[M]	585	LoI_z_deprot
8541192	C15H22O2	234.161431364091	LMPR0103450003///LipidMaps///8S-hydroxy-1/4R/9/9-tetramethyl-3/4/5/6/7/8-hexahydro-3a(R)/7-methanoazulen-2-one/// CID:123067405//////	[M]	585	LoI_z_deprot
8542192	C15H22O2	234.161431364091	LMPR0103460001///LipidMaps///unknown/// CID:74382297//////	[M]	585	LoI_z_deprot
8543192	C15H22O2	234.161431364091	LMPR0103490002///LipidMaps///unknown/// CID:74382306//////	[M]	585	LoI_z_deprot
8544192	C15H22O2	234.161431364091	LMPR0103610001///LipidMaps///unknown/// CID:74382326//////	[M]	585	LoI_z_deprot
8545192	C15H22O2	234.161431364091	LMPR0103610002///LipidMaps///unknown/// CID:74382327//////	[M]	585	LoI_z_deprot
85361101	C15H22O2	234.161431364091	LMPR0103160001///LipidMaps///unknown/// CID:74382250//////	[M]	586	LoI_z_deprot
85371101	C15H22O2	234.161431364091	LMPR0103260001///LipidMaps///unknown/// CID:74382264//////	[M]	586	LoI_z_deprot
85381101	C15H22O2	234.161431364091	LMPR0103320001///LipidMaps///unknown/// CID:74382272//////	[M]	586	LoI_z_deprot
85391101	C15H22O2	234.161431364091	LMPR0103390001///LipidMaps///unknown/// CID:74382283//////	[M]	586	LoI_z_deprot
85401101	C15H22O2	234.161431364091	LMPR0103400001///LipidMaps///unknown/// CID:74382285//////	[M]	586	LoI_z_deprot
85411101	C15H22O2	234.161431364091	LMPR0103450003///LipidMaps///8S-hydroxy-1/4R/9/9-tetramethyl-3/4/5/6/7/8-hexahydro-3a(R)/7-methanoazulen-2-one/// CID:123067405//////	[M]	586	LoI_z_deprot
85421101	C15H22O2	234.161431364091	LMPR0103460001///LipidMaps///unknown/// CID:74382297//////	[M]	586	LoI_z_deprot
85431101	C15H22O2	234.161431364091	LMPR0103490002///LipidMaps///unknown/// CID:74382306//////	[M]	586	LoI_z_deprot
85441101	C15H22O2	234.161431364091	LMPR0103610001///LipidMaps///unknown/// CID:74382326//////	[M]	586	LoI_z_deprot
85451101	C15H22O2	234.161431364091	LMPR0103610002///LipidMaps///unknown/// CID:74382327//////	[M]	586	LoI_z_deprot
8536292	C15H22O2	234.161431364091	LMPR0103160001///LipidMaps///unknown/// CID:74382250//////	[M]	587	LoI_z_deprot
8537292	C15H22O2	234.161431364091	LMPR0103260001///LipidMaps///unknown/// CID:74382264//////	[M]	587	LoI_z_deprot
8538292	C15H22O2	234.161431364091	LMPR0103320001///LipidMaps///unknown/// CID:74382272//////	[M]	587	LoI_z_deprot
8539292	C15H22O2	234.161431364091	LMPR0103390001///LipidMaps///unknown/// CID:74382283//////	[M]	587	LoI_z_deprot
8540292	C15H22O2	234.161431364091	LMPR0103400001///LipidMaps///unknown/// CID:74382285//////	[M]	587	LoI_z_deprot
8541292	C15H22O2	234.161431364091	LMPR0103450003///LipidMaps///8S-hydroxy-1/4R/9/9-tetramethyl-3/4/5/6/7/8-hexahydro-3a(R)/7-methanoazulen-2-one/// CID:123067405//////	[M]	587	LoI_z_deprot
8542292	C15H22O2	234.161431364091	LMPR0103460001///LipidMaps///unknown/// CID:74382297//////	[M]	587	LoI_z_deprot
8543292	C15H22O2	234.161431364091	LMPR0103490002///LipidMaps///unknown/// CID:74382306//////	[M]	587	LoI_z_deprot
8544292	C15H22O2	234.161431364091	LMPR0103610001///LipidMaps///unknown/// CID:74382326//////	[M]	587	LoI_z_deprot
8545292	C15H22O2	234.161431364091	LMPR0103610002///LipidMaps///unknown/// CID:74382327//////	[M]	587	LoI_z_deprot
85559	C15H24O2	236.177081428091	LMFA07010271///LipidMaps///4E/7Z/10Z-Tridecatrienyl acetate/// CID:135636610//////	[M]	594	LoI_z_deprot
85569	C15H24O2	236.177081428091	LMPR0103050003///LipidMaps///(1E)-2-methyl-4-(2/6/6-trimethylcyclohex-1-en-1-yl)but-1-enyl formate/// CID:85297187/// CHEBI:17269///	[M]	594	LoI_z_deprot
85579	C15H24O2	236.177081428091	LMPR0103250002///LipidMaps///(1R/3R/4S/4aR/6R)-4/4a-dimethyl-6-(prop-1-en-2-yl)-1/2/3/4/4a/5/6/7-octahydronaphthalene-1/3-diol 1beta/3alpha/4betaH-eremophila-9/11-diene-1/3-diol/// CID:85297226/// CHEBI:28283///	[M]	594	LoI_z_deprot
85589	C15H24O2	236.177081428091	LMPR0103280001///LipidMaps///unknown/// CID:74382267//////	[M]	594	LoI_z_deprot
85599	C15H24O2	236.177081428091	LMPR0103720001///LipidMaps///unknown/// CID:74382350//////	[M]	594	LoI_z_deprot
8585101	C14H22O3	238.156345984091	LMFA01060185///LipidMaps///7-oxo-11E/13-Tetradecadienoic acid/// CID:85291349//////	[M]	599	LoI_z_deprot
8586101	C14H22O3	238.156345984091	LMFA02010010///LipidMaps///(1R/2R)-3-oxo-2-(2'Z-pentenyl)-cyclopentanebutanoic acid/// CID:24701240//////	[M]	599	LoI_z_deprot
8587101	C14H22O3	238.156345984091	LMFA02010011///LipidMaps///(1S/2S)-3-oxo-2-(2'Z-pentenyl)-cyclopentanebutanoic acid/// CID:24701241//////	[M]	599	LoI_z_deprot
8588101	C14H22O3	238.156345984091	LMPR0103390002///LipidMaps///unknown/// CID:74382284//////	[M]	599	LoI_z_deprot
8585191	C14H22O3	238.156345984091	LMFA01060185///LipidMaps///7-oxo-11E/13-Tetradecadienoic acid/// CID:85291349//////	[M]	600	LoI_z_deprot
8586191	C14H22O3	238.156345984091	LMFA02010010///LipidMaps///(1R/2R)-3-oxo-2-(2'Z-pentenyl)-cyclopentanebutanoic acid/// CID:24701240//////	[M]	600	LoI_z_deprot
8587191	C14H22O3	238.156345984091	LMFA02010011///LipidMaps///(1S/2S)-3-oxo-2-(2'Z-pentenyl)-cyclopentanebutanoic acid/// CID:24701241//////	[M]	600	LoI_z_deprot
8588191	C14H22O3	238.156345984091	LMPR0103390002///LipidMaps///unknown/// CID:74382284//////	[M]	600	LoI_z_deprot
86349	C15H12O3	240.078095664091	LMPK12120016///LipidMaps///2'/4'-Dihydroxychalcone/// CID:74380626//////	[M]	606	LoI_z_deprot
86359	C15H12O3	240.078095664091	LMPK12120186///LipidMaps///2/2'-Dihydroxychalcone/// CID:74380796//////	[M]	606	LoI_z_deprot
86369	C15H12O3	240.078095664091	LMPK12120189///LipidMaps///3/3'-Dihydroxychalcone/// CID:74380799//////	[M]	606	LoI_z_deprot
86379	C15H12O3	240.078095664091	LMPK12120193///LipidMaps///4/4'-Dihydroxychalcone/// CID:74380803//////	[M]	606	LoI_z_deprot
86389	C15H12O3	240.078095664091	LMPK12120395///LipidMaps///unknown/// CID:74381005//////	[M]	606	LoI_z_deprot
86399	C15H12O3	240.078095664091	LMPK12140018///LipidMaps///7-Hydroxyflavanone/// CID:74381318//////	[M]	606	LoI_z_deprot
86409	C15H12O3	240.078095664091	LMPK13040005///LipidMaps///unknown/// CID:74382011/// CHEBI:3686///	[M]	606	LoI_z_deprot
869091	C14H11NO3	241.073344632091	LMPK13090027///LipidMaps///unknown/// CID:74382060//////	[M]	611	LoI_z_deprot
869991	C14H26O3	242.187646112091	LMFA01050178///LipidMaps///14-hydroxy-12-tetradecenoic acid/// CID:7982557//////	[M]	616	LoI_z_deprot
870091	C14H26O3	242.187646112091	LMFA01050179///LipidMaps///14-hydroxy-12Z-tetradecenoic acid/// CID:7982558//////	[M]	616	LoI_z_deprot
870191	C14H26O3	242.187646112091	LMFA01050180///LipidMaps///12-hydroxy-13-tetradecenoic acid/// CID:7982559//////	[M]	616	LoI_z_deprot
870291	C14H26O3	242.187646112091	LMFA01050181///LipidMaps///14-hydroxy-5Z-tetradecenoic acid/// CID:7982560//////	[M]	616	LoI_z_deprot
870391	C14H26O3	242.187646112091	LMFA01060044///LipidMaps///4-oxo-tetradecanoic acid/// CID:7850284//////	[M]	616	LoI_z_deprot
870491	C14H26O3	242.187646112091	LMFA01060045///LipidMaps///10-oxo-tetradecanoic acid/// CID:7850285//////	[M]	616	LoI_z_deprot
870591	C14H26O3	242.187646112091	LMFA01060046///LipidMaps///13-oxo-tetradecanoic acid/// CID:7850286//////	[M]	616	LoI_z_deprot
870691	C14H26O3	242.187646112091	LMFA01060096///LipidMaps///12-methyl-10-oxo-tridecanoic acid/// CID:7982722//////	[M]	616	LoI_z_deprot
870791	C14H26O3	242.187646112091	LMFA01060098///LipidMaps///2-oxo-tetradecanoic acid/// CID:7982724//////	[M]	616	LoI_z_deprot
870891	C14H26O3	242.187646112091	LMFA01060099///LipidMaps///3-oxo-tetradecanoic acid/// CID:7982725/// CHEBI:37270/// HMDB10730	[M]	616	LoI_z_deprot
870991	C14H26O3	242.187646112091	LMFA01060100///LipidMaps///6-oxo-tetradecanoic acid/// CID:7982726//////	[M]	616	LoI_z_deprot
871091	C14H26O3	242.187646112091	LMFA01060189///LipidMaps///7-Oxotetradecanoic acid/// CID:85291352//////	[M]	616	LoI_z_deprot
87379	C14H12O4	244.073010284091	LMPK13090006///LipidMaps///unknown/// CID:74382039/// CHEBI:28814/// HMDB04215	[M]	625	LoI_z_deprot
87389	C14H12O4	244.073010284091	LMPK13090011///LipidMaps///unknown/// CID:74382044//////	[M]	625	LoI_z_deprot
874291	C13H24O4	244.166910668091	LMFA01170010///LipidMaps///2-methyl-dodecanedioic acid/// CID:14710809//////	[M]	626	LoI_z_deprot
874391	C13H24O4	244.166910668091	LMFA01170011///LipidMaps///3-methyl-dodecanedioic acid/// CID:14710810//////	[M]	626	LoI_z_deprot
874491	C13H24O4	244.166910668091	LMFA01170012///LipidMaps///4-methyl-dodecanedioic acid/// CID:14710811//////	[M]	626	LoI_z_deprot
874591	C13H24O4	244.166910668091	LMFA01170013///LipidMaps///6-methyl-dodecanedioic acid/// CID:14710812//////	[M]	626	LoI_z_deprot
874691	C13H24O4	244.166910668091	LMFA01170014///LipidMaps///Tridecanedioic acid/// CID:14710813/// HMDB02327///	[M]	626	LoI_z_deprot
875010	C14H28O3	244.203296176091	LMFA01050001///LipidMaps///2-hydroxy-tetradecanoic acid/// CID:4265939/// HMDB02261///	[M]	627	LoI_z_deprot
875110	C14H28O3	244.203296176091	LMFA01050044///LipidMaps///14-hydroxy-tetradecanoic acid/// CID:7850141//////	[M]	627	LoI_z_deprot
875210	C14H28O3	244.203296176091	LMFA01050173///LipidMaps///10-hydroxy-tetradecanoic acid/// CID:7982552//////	[M]	627	LoI_z_deprot
875310	C14H28O3	244.203296176091	LMFA01050174///LipidMaps///11-hydroxy-tetradecanoic acid/// CID:7982553//////	[M]	627	LoI_z_deprot
875410	C14H28O3	244.203296176091	LMFA01050175///LipidMaps///3-hydroxy-tetradecanoic acid/// CID:7982554//////	[M]	627	LoI_z_deprot
875510	C14H28O3	244.203296176091	LMFA01050176///LipidMaps///5-hydroxy-tetradecanoic acid/// CID:7982555//////	[M]	627	LoI_z_deprot
875610	C14H28O3	244.203296176091	LMFA01050177///LipidMaps///6-hydroxy-tetradecanoic acid/// CID:7982556//////	[M]	627	LoI_z_deprot
875710	C14H28O3	244.203296176091	LMFA01050322///LipidMaps///3R-hydroxy-tetradecanoic acid/// CID:7982692/// HMDB10731///	[M]	627	LoI_z_deprot
875810	C14H28O3	244.203296176091	LMFA01050323///LipidMaps///3S-hydroxy-tetradecanoic acid/// CID:7982693/// CHEBI:37374/// HMDB10731	[M]	627	LoI_z_deprot
875910	C14H28O3	244.203296176091	LMFA01050324///LipidMaps///6R-hydroxy-tetradecanoic acid/// CID:7982694//////	[M]	627	LoI_z_deprot
876010	C14H28O3	244.203296176091	LMFA01050325///LipidMaps///11S-hydroxy-tetradecanoic acid/// CID:7982695//////	[M]	627	LoI_z_deprot
875019	C14H28O3	244.203296176091	LMFA01050001///LipidMaps///2-hydroxy-tetradecanoic acid/// CID:4265939/// HMDB02261///	[M]	628	LoI_z_deprot
875119	C14H28O3	244.203296176091	LMFA01050044///LipidMaps///14-hydroxy-tetradecanoic acid/// CID:7850141//////	[M]	628	LoI_z_deprot
875219	C14H28O3	244.203296176091	LMFA01050173///LipidMaps///10-hydroxy-tetradecanoic acid/// CID:7982552//////	[M]	628	LoI_z_deprot
875319	C14H28O3	244.203296176091	LMFA01050174///LipidMaps///11-hydroxy-tetradecanoic acid/// CID:7982553//////	[M]	628	LoI_z_deprot
875419	C14H28O3	244.203296176091	LMFA01050175///LipidMaps///3-hydroxy-tetradecanoic acid/// CID:7982554//////	[M]	628	LoI_z_deprot
875519	C14H28O3	244.203296176091	LMFA01050176///LipidMaps///5-hydroxy-tetradecanoic acid/// CID:7982555//////	[M]	628	LoI_z_deprot
875619	C14H28O3	244.203296176091	LMFA01050177///LipidMaps///6-hydroxy-tetradecanoic acid/// CID:7982556//////	[M]	628	LoI_z_deprot
875719	C14H28O3	244.203296176091	LMFA01050322///LipidMaps///3R-hydroxy-tetradecanoic acid/// CID:7982692/// HMDB10731///	[M]	628	LoI_z_deprot
875819	C14H28O3	244.203296176091	LMFA01050323///LipidMaps///3S-hydroxy-tetradecanoic acid/// CID:7982693/// CHEBI:37374/// HMDB10731	[M]	628	LoI_z_deprot
875919	C14H28O3	244.203296176091	LMFA01050324///LipidMaps///6R-hydroxy-tetradecanoic acid/// CID:7982694//////	[M]	628	LoI_z_deprot
876019	C14H28O3	244.203296176091	LMFA01050325///LipidMaps///11S-hydroxy-tetradecanoic acid/// CID:7982695//////	[M]	628	LoI_z_deprot
87639	C15H18O3	246.125045856091	LMPR0103190001///LipidMaps///unknown/// CID:74382254/// CHEBI:16363///	[M]	635	LoI_z_deprot
87649	C15H18O3	246.125045856091	LMPR0103190004///LipidMaps///unknown/// CID:74382257/// CHEBI:28356///	[M]	635	LoI_z_deprot
87659	C12H22O5	246.146175224091	LMFA01170089///LipidMaps///3-hydroxy-dodecanedioic acid/// CID:85291418/// HMDB00413///	[M]	636	LoI_z_deprot
877492	C16H24O2	248.177081428091	LMFA01030163///LipidMaps///4Z/7Z/10Z/13Z-hexadecatetraenoic acid/// CID:7850028//////	[M]	643	LoI_z_deprot
877592	C16H24O2	248.177081428091	LMFA01030164///LipidMaps///4/7/11/14-hexadecatetraenoic acid/// CID:7850029//////	[M]	643	LoI_z_deprot
877692	C16H24O2	248.177081428091	LMFA01030165///LipidMaps///4/8/12/16-hexadecatetraenoic acid/// CID:7850030//////	[M]	643	LoI_z_deprot
877792	C16H24O2	248.177081428091	LMFA01030166///LipidMaps///6/9/12/15-hexadecatetraenoic acid/// CID:7850031//////	[M]	643	LoI_z_deprot
877892	C16H24O2	248.177081428091	LMFA01030277///LipidMaps///2E/6Z/8Z/12E-hexadecatetraenoic acid/// CID:7982196//////	[M]	643	LoI_z_deprot
877992	C16H24O2	248.177081428091	LMFA01030278///LipidMaps///2E/6Z/8Z/12Z-hexadecatetraenoic acid/// CID:7982197//////	[M]	643	LoI_z_deprot
878092	C16H24O2	248.177081428091	LMFA01030279///LipidMaps///2Z/6Z/8Z/12E-hexadecatetraenoic acid/// CID:7982198//////	[M]	643	LoI_z_deprot
878192	C16H24O2	248.177081428091	LMFA01030280///LipidMaps///2Z/6Z/8Z/12Z-hexadecatetraenoic acid/// CID:7982199//////	[M]	643	LoI_z_deprot
878292	C16H24O2	248.177081428091	LMFA01030491///LipidMaps///3/9-hexadecadiynoic acid/// CID:7982404//////	[M]	643	LoI_z_deprot
878392	C16H24O2	248.177081428091	LMFA01030492///LipidMaps///7/10-hexadecadiynoic acid/// CID:7982405//////	[M]	643	LoI_z_deprot
878492	C16H24O2	248.177081428091	LMFA01030493///LipidMaps///8/10-hexadecadiynoic acid/// CID:7982406//////	[M]	643	LoI_z_deprot
878592	C16H24O2	248.177081428091	LMFA01030870///LipidMaps///6Z/9Z/12Z/15Z-hexadecatetraenoic acid/// CID:123060192//////	[M]	643	LoI_z_deprot
878692	C16H24O2	248.177081428091	LMFA01140010///LipidMaps///4-[3]-ladderane-butanoic acid/// CID:74380266//////	[M]	643	LoI_z_deprot
879392	C15H22O3	250.156345984091	LMPR0103020001///LipidMaps///(2'S/5'R)-4-methyl-l-(5'-methyl-2'/3'/4'/5'-tetrahydro[2' '/3' '-bifuran]-5'-yl)pentan-2-one/// CID:74382228//////	[M]	650	LoI_z_deprot
879492	C15H22O3	250.156345984091	LMPR0103590003///LipidMaps///(+)-5beta/6alpha-dihydroxy-7-protoilluden-14-al/// CID:74382322//////	[M]	650	LoI_z_deprot
8795101	C16H26O2	250.192731492091	LMFA01030134///LipidMaps///4/7/10-hexadecatrienoic acid/// CID:7850001//////	[M]	651	LoI_z_deprot
8796101	C16H26O2	250.192731492091	LMFA01030135///LipidMaps///5E/8E/11E-hexadecatrienoic acid/// CID:7850002//////	[M]	651	LoI_z_deprot
8797101	C16H26O2	250.192731492091	LMFA01030136///LipidMaps///6/9/12-hexadecatrienoic acid/// CID:7850003//////	[M]	651	LoI_z_deprot
8798101	C16H26O2	250.192731492091	LMFA01030137///LipidMaps///6/10/14-hexadecatrienoic acid/// CID:7850004//////	[M]	651	LoI_z_deprot
8799101	C16H26O2	250.192731492091	LMFA01030138///LipidMaps///7Z/10Z/13Z-hexadecatrienoic acid/// CID:7850005//////	[M]	651	LoI_z_deprot
8800101	C16H26O2	250.192731492091	LMFA01030139///LipidMaps///9/12/15-hexadecatrienoic acid/// CID:7850006//////	[M]	651	LoI_z_deprot
8801101	C16H26O2	250.192731492091	LMFA01030702///LipidMaps///4/7/10/13-Hexadecatetraenoic acid/// CID:14710758//////	[M]	651	LoI_z_deprot
8802101	C16H26O2	250.192731492091	LMFA01030869///LipidMaps///6Z/9Z/12Z-hexadecatrienoic acid/// CID:123060191//////	[M]	651	LoI_z_deprot
8803101	C16H26O2	250.192731492091	LMFA07010306///LipidMaps///3E/8Z/11Z-Tetradecatrienyl acetate/// CID:135636645//////	[M]	651	LoI_z_deprot
8804101	C16H26O2	250.192731492091	LMFA07010320///LipidMaps///9Z/11E/13-Tetradecatrienyl acetate/// CID:135636659//////	[M]	651	LoI_z_deprot
8805101	C16H26O2	250.192731492091	LMFA07010584///LipidMaps///(E)-2-Hexenyl (E)-7/9-decadienoate/// CID:135636923//////	[M]	651	LoI_z_deprot
8795191	C16H26O2	250.192731492091	LMFA01030134///LipidMaps///4/7/10-hexadecatrienoic acid/// CID:7850001//////	[M]	653	LoI_z_deprot
8796191	C16H26O2	250.192731492091	LMFA01030135///LipidMaps///5E/8E/11E-hexadecatrienoic acid/// CID:7850002//////	[M]	653	LoI_z_deprot
8797191	C16H26O2	250.192731492091	LMFA01030136///LipidMaps///6/9/12-hexadecatrienoic acid/// CID:7850003//////	[M]	653	LoI_z_deprot
8798191	C16H26O2	250.192731492091	LMFA01030137///LipidMaps///6/10/14-hexadecatrienoic acid/// CID:7850004//////	[M]	653	LoI_z_deprot
8799191	C16H26O2	250.192731492091	LMFA01030138///LipidMaps///7Z/10Z/13Z-hexadecatrienoic acid/// CID:7850005//////	[M]	653	LoI_z_deprot
8800191	C16H26O2	250.192731492091	LMFA01030139///LipidMaps///9/12/15-hexadecatrienoic acid/// CID:7850006//////	[M]	653	LoI_z_deprot
8801191	C16H26O2	250.192731492091	LMFA01030702///LipidMaps///4/7/10/13-Hexadecatetraenoic acid/// CID:14710758//////	[M]	653	LoI_z_deprot
8802191	C16H26O2	250.192731492091	LMFA01030869///LipidMaps///6Z/9Z/12Z-hexadecatrienoic acid/// CID:123060191//////	[M]	653	LoI_z_deprot
8803191	C16H26O2	250.192731492091	LMFA07010306///LipidMaps///3E/8Z/11Z-Tetradecatrienyl acetate/// CID:135636645//////	[M]	653	LoI_z_deprot
8804191	C16H26O2	250.192731492091	LMFA07010320///LipidMaps///9Z/11E/13-Tetradecatrienyl acetate/// CID:135636659//////	[M]	653	LoI_z_deprot
8805191	C16H26O2	250.192731492091	LMFA07010584///LipidMaps///(E)-2-Hexenyl (E)-7/9-decadienoate/// CID:135636923//////	[M]	653	LoI_z_deprot
88189	C15H24O3	252.171996048091	LMPR0103600003///LipidMaps///unknown/// CID:74382325//////	[M]	664	LoI_z_deprot
88199	C15H24O3	252.171996048091	LMPR0103810001///LipidMaps///unknown/// CID:74382365//////	[M]	664	LoI_z_deprot
88209	C15H24O3	252.171996048091	LMPR0103820001///LipidMaps///unknown/// CID:74382366//////	[M]	664	LoI_z_deprot
88219	C16H28O2	252.208381556091	LMFA01030109///LipidMaps///9/12-hexadecadienoic acid/// CID:7849976//////	[M]	665	LoI_z_deprot
88229	C16H28O2	252.208381556091	LMFA01030268///LipidMaps///10Z/12E-hexadecadienoic acid/// CID:7982187//////	[M]	665	LoI_z_deprot
88239	C16H28O2	252.208381556091	LMFA01030269///LipidMaps///2E/4E-hexadecadienoic acid/// CID:7982188//////	[M]	665	LoI_z_deprot
88249	C16H28O2	252.208381556091	LMFA01030270///LipidMaps///2E/4Z-hexadecadienoic acid/// CID:7982189//////	[M]	665	LoI_z_deprot
88259	C16H28O2	252.208381556091	LMFA01030271///LipidMaps///3Z/9Z-hexadecadienoic acid/// CID:7982190//////	[M]	665	LoI_z_deprot
88269	C16H28O2	252.208381556091	LMFA01030272///LipidMaps///6/9-hexadecadienoic acid/// CID:7982191//////	[M]	665	LoI_z_deprot
88279	C16H28O2	252.208381556091	LMFA01030273///LipidMaps///6Z/9Z-hexadecadienoic acid/// CID:7982192//////	[M]	665	LoI_z_deprot
88289	C16H28O2	252.208381556091	LMFA01030274///LipidMaps///8Z/10Z-hexadecadienoic acid/// CID:7982193//////	[M]	665	LoI_z_deprot
88299	C16H28O2	252.208381556091	LMFA01030275///LipidMaps///9Z/12Z-hexadecadienoic acid/// CID:7982194//////	[M]	665	LoI_z_deprot
88309	C16H28O2	252.208381556091	LMFA01030494///LipidMaps///2-hexadecynoic acid/// CID:7982407//////	[M]	665	LoI_z_deprot
88319	C16H28O2	252.208381556091	LMFA01030495///LipidMaps///4-hexadecynoic acid/// CID:7982408//////	[M]	665	LoI_z_deprot
88329	C16H28O2	252.208381556091	LMFA01030496///LipidMaps///7-hexadecynoic acid/// CID:7982409//////	[M]	665	LoI_z_deprot
88339	C16H28O2	252.208381556091	LMFA01030497///LipidMaps///10-hexadecynoic acid/// CID:7982410//////	[M]	665	LoI_z_deprot
88349	C16H28O2	252.208381556091	LMFA01030806///LipidMaps///7E/10E-hexadecadienoic acid/// CID:85291283/// HMDB00480///	[M]	665	LoI_z_deprot
88359	C16H28O2	252.208381556091	LMFA01030807///LipidMaps///7Z/10Z-hexadecadienoic acid/// CID:85291284/// HMDB00477///	[M]	665	LoI_z_deprot
88369	C16H28O2	252.208381556091	LMFA01030814///LipidMaps///5Z/9Z-hexadecadienoic acid/// CID:123060136//////	[M]	665	LoI_z_deprot
88379	C16H28O2	252.208381556091	LMFA01140023///LipidMaps///11-(2-cyclopentenyl)-undecanoic acid/// CID:85291391//////	[M]	665	LoI_z_deprot
88389	C16H28O2	252.208381556091	LMFA06000215///LipidMaps///3-oxo-9Z-Hexadecenal/// CID:85291946//////	[M]	665	LoI_z_deprot
88399	C16H28O2	252.208381556091	LMFA07010280///LipidMaps///11-Methyl-9Z/12-tridecadienyl acetate/// CID:135636619//////	[M]	665	LoI_z_deprot
88409	C16H28O2	252.208381556091	LMFA07010284///LipidMaps///11E/13-Tetradecadienyl acetate/// CID:135636623//////	[M]	665	LoI_z_deprot
890081	C16H14O3	254.093745728091	LMPK12100072///LipidMaps///unknown/// CID:85293659//////	[M]	668	LoI_z_deprot
890181	C16H14O3	254.093745728091	LMPK12100078///LipidMaps///6-Hydroxy-7-methoxyneoflavene/// CID:85293665//////	[M]	668	LoI_z_deprot
890281	C16H14O3	254.093745728091	LMPK12120017///LipidMaps///4'-Hydroxy-2'-methoxychalcone/// CID:74380627//////	[M]	668	LoI_z_deprot
890381	C16H14O3	254.093745728091	LMPK12140019///LipidMaps///7-Methoxyflavanone/// CID:74381319//////	[M]	668	LoI_z_deprot
890481	C16H14O3	254.093745728091	LMPK12160051///LipidMaps///5-Hydroxy-6-methoxy-3-methyl-2-phenylbenzofuran/// CID:85297108//////	[M]	668	LoI_z_deprot
45199	C16H32O2	256.239681684091	unknown///MycoMass///mycosanoic acids///unknown///16///0	[M]	682	LoI_z_deprot
89959	C16H32O2	256.239681684091	LMFA01010001///LipidMaps///hexadecanoic acid/// CID:4265933/// CHEBI:15756/// HMDB00220	[M]	682	LoI_z_deprot
89969	C16H32O2	256.239681684091	LMFA01020010///LipidMaps///14-methyl-pentadecanoic acid/// CID:7849702//////	[M]	682	LoI_z_deprot
89979	C16H32O2	256.239681684091	LMFA01020038///LipidMaps///2/6-dimethyl-tetradecanoic acid/// CID:7849730//////	[M]	682	LoI_z_deprot
89989	C16H32O2	256.239681684091	LMFA01020039///LipidMaps///2/8-dimethyl-tetradecanoic acid/// CID:7849731//////	[M]	682	LoI_z_deprot
89999	C16H32O2	256.239681684091	LMFA01020164///LipidMaps///3-methyl-pentadecanoic acid/// CID:7849855//////	[M]	682	LoI_z_deprot
90009	C16H32O2	256.239681684091	LMFA01020165///LipidMaps///2-propyl-tridecanoic acid/// CID:7849856//////	[M]	682	LoI_z_deprot
90019	C16H32O2	256.239681684091	LMFA01020166///LipidMaps///2-hexyl-decanoic acid/// CID:7849857//////	[M]	682	LoI_z_deprot
90029	C16H32O2	256.239681684091	LMFA01020167///LipidMaps///3-ethyl-3-methyl-tridecanoic acid/// CID:7849858//////	[M]	682	LoI_z_deprot
90039	C16H32O2	256.239681684091	LMFA01020168///LipidMaps///2-heptyl-nonanoic acid/// CID:7849859//////	[M]	682	LoI_z_deprot
90049	C16H32O2	256.239681684091	LMFA01020169///LipidMaps///6-ethyl-tetradecanoic acid/// CID:7849860//////	[M]	682	LoI_z_deprot
90059	C16H32O2	256.239681684091	LMFA01020170///LipidMaps///2/4-dimethyl-tetradecanoic acid/// CID:7849861//////	[M]	682	LoI_z_deprot
90069	C16H32O2	256.239681684091	LMFA01020171///LipidMaps///3/5-dimethyl-tetradecanoic acid/// CID:7849862//////	[M]	682	LoI_z_deprot
90079	C16H32O2	256.239681684091	LMFA01020172///LipidMaps///4-hexyl-decanoic acid/// CID:7849863//////	[M]	682	LoI_z_deprot
90089	C16H32O2	256.239681684091	LMFA01020173///LipidMaps///2-ethyl-2-butyl-decanoic acid/// CID:7849864//////	[M]	682	LoI_z_deprot
90099	C16H32O2	256.239681684091	LMFA01020192///LipidMaps///13-methyl-pentadecanoic acid/// CID:7982042//////	[M]	682	LoI_z_deprot
90109	C16H32O2	256.239681684091	LMFA01020249///LipidMaps///4/8/12-trimethyl-tridecanoic acid/// CID:7982092/// HMDB02396///	[M]	682	LoI_z_deprot
90119	C16H32O2	256.239681684091	LMFA01020289///LipidMaps///13/13-dimethyl-tetradecanoic acid/// CID:123060037//////	[M]	682	LoI_z_deprot
90129	C16H32O2	256.239681684091	LMFA01020355///LipidMaps///10/13-dimethyltetradecanoic acid/// CID:123060101//////	[M]	682	LoI_z_deprot
90139	C16H32O2	256.239681684091	LMFA06000252///LipidMaps///2-hydroxyhexadecanal/// CID:123060439/// CHEBI:50626///	[M]	682	LoI_z_deprot
451917	C16H32O2	256.239681684091	unknown///MycoMass///mycosanoic acids///unknown///16///0	[M]	683	LoI_z_deprot
899517	C16H32O2	256.239681684091	LMFA01010001///LipidMaps///hexadecanoic acid/// CID:4265933/// CHEBI:15756/// HMDB00220	[M]	683	LoI_z_deprot
899617	C16H32O2	256.239681684091	LMFA01020010///LipidMaps///14-methyl-pentadecanoic acid/// CID:7849702//////	[M]	683	LoI_z_deprot
899717	C16H32O2	256.239681684091	LMFA01020038///LipidMaps///2/6-dimethyl-tetradecanoic acid/// CID:7849730//////	[M]	683	LoI_z_deprot
899817	C16H32O2	256.239681684091	LMFA01020039///LipidMaps///2/8-dimethyl-tetradecanoic acid/// CID:7849731//////	[M]	683	LoI_z_deprot
899917	C16H32O2	256.239681684091	LMFA01020164///LipidMaps///3-methyl-pentadecanoic acid/// CID:7849855//////	[M]	683	LoI_z_deprot
900017	C16H32O2	256.239681684091	LMFA01020165///LipidMaps///2-propyl-tridecanoic acid/// CID:7849856//////	[M]	683	LoI_z_deprot
900117	C16H32O2	256.239681684091	LMFA01020166///LipidMaps///2-hexyl-decanoic acid/// CID:7849857//////	[M]	683	LoI_z_deprot
900217	C16H32O2	256.239681684091	LMFA01020167///LipidMaps///3-ethyl-3-methyl-tridecanoic acid/// CID:7849858//////	[M]	683	LoI_z_deprot
900317	C16H32O2	256.239681684091	LMFA01020168///LipidMaps///2-heptyl-nonanoic acid/// CID:7849859//////	[M]	683	LoI_z_deprot
900417	C16H32O2	256.239681684091	LMFA01020169///LipidMaps///6-ethyl-tetradecanoic acid/// CID:7849860//////	[M]	683	LoI_z_deprot
900517	C16H32O2	256.239681684091	LMFA01020170///LipidMaps///2/4-dimethyl-tetradecanoic acid/// CID:7849861//////	[M]	683	LoI_z_deprot
900617	C16H32O2	256.239681684091	LMFA01020171///LipidMaps///3/5-dimethyl-tetradecanoic acid/// CID:7849862//////	[M]	683	LoI_z_deprot
900717	C16H32O2	256.239681684091	LMFA01020172///LipidMaps///4-hexyl-decanoic acid/// CID:7849863//////	[M]	683	LoI_z_deprot
900817	C16H32O2	256.239681684091	LMFA01020173///LipidMaps///2-ethyl-2-butyl-decanoic acid/// CID:7849864//////	[M]	683	LoI_z_deprot
900917	C16H32O2	256.239681684091	LMFA01020192///LipidMaps///13-methyl-pentadecanoic acid/// CID:7982042//////	[M]	683	LoI_z_deprot
901017	C16H32O2	256.239681684091	LMFA01020249///LipidMaps///4/8/12-trimethyl-tridecanoic acid/// CID:7982092/// HMDB02396///	[M]	683	LoI_z_deprot
901117	C16H32O2	256.239681684091	LMFA01020289///LipidMaps///13/13-dimethyl-tetradecanoic acid/// CID:123060037//////	[M]	683	LoI_z_deprot
901217	C16H32O2	256.239681684091	LMFA01020355///LipidMaps///10/13-dimethyltetradecanoic acid/// CID:123060101//////	[M]	683	LoI_z_deprot
901317	C16H32O2	256.239681684091	LMFA06000252///LipidMaps///2-hydroxyhexadecanal/// CID:123060439/// CHEBI:50626///	[M]	683	LoI_z_deprot
451927	C16H32O2	256.239681684091	unknown///MycoMass///mycosanoic acids///unknown///16///0	[M]	684	LoI_z_deprot
899527	C16H32O2	256.239681684091	LMFA01010001///LipidMaps///hexadecanoic acid/// CID:4265933/// CHEBI:15756/// HMDB00220	[M]	684	LoI_z_deprot
899627	C16H32O2	256.239681684091	LMFA01020010///LipidMaps///14-methyl-pentadecanoic acid/// CID:7849702//////	[M]	684	LoI_z_deprot
899727	C16H32O2	256.239681684091	LMFA01020038///LipidMaps///2/6-dimethyl-tetradecanoic acid/// CID:7849730//////	[M]	684	LoI_z_deprot
899827	C16H32O2	256.239681684091	LMFA01020039///LipidMaps///2/8-dimethyl-tetradecanoic acid/// CID:7849731//////	[M]	684	LoI_z_deprot
899927	C16H32O2	256.239681684091	LMFA01020164///LipidMaps///3-methyl-pentadecanoic acid/// CID:7849855//////	[M]	684	LoI_z_deprot
900027	C16H32O2	256.239681684091	LMFA01020165///LipidMaps///2-propyl-tridecanoic acid/// CID:7849856//////	[M]	684	LoI_z_deprot
900127	C16H32O2	256.239681684091	LMFA01020166///LipidMaps///2-hexyl-decanoic acid/// CID:7849857//////	[M]	684	LoI_z_deprot
900227	C16H32O2	256.239681684091	LMFA01020167///LipidMaps///3-ethyl-3-methyl-tridecanoic acid/// CID:7849858//////	[M]	684	LoI_z_deprot
900327	C16H32O2	256.239681684091	LMFA01020168///LipidMaps///2-heptyl-nonanoic acid/// CID:7849859//////	[M]	684	LoI_z_deprot
900427	C16H32O2	256.239681684091	LMFA01020169///LipidMaps///6-ethyl-tetradecanoic acid/// CID:7849860//////	[M]	684	LoI_z_deprot
900527	C16H32O2	256.239681684091	LMFA01020170///LipidMaps///2/4-dimethyl-tetradecanoic acid/// CID:7849861//////	[M]	684	LoI_z_deprot
900627	C16H32O2	256.239681684091	LMFA01020171///LipidMaps///3/5-dimethyl-tetradecanoic acid/// CID:7849862//////	[M]	684	LoI_z_deprot
900727	C16H32O2	256.239681684091	LMFA01020172///LipidMaps///4-hexyl-decanoic acid/// CID:7849863//////	[M]	684	LoI_z_deprot
900827	C16H32O2	256.239681684091	LMFA01020173///LipidMaps///2-ethyl-2-butyl-decanoic acid/// CID:7849864//////	[M]	684	LoI_z_deprot
900927	C16H32O2	256.239681684091	LMFA01020192///LipidMaps///13-methyl-pentadecanoic acid/// CID:7982042//////	[M]	684	LoI_z_deprot
901027	C16H32O2	256.239681684091	LMFA01020249///LipidMaps///4/8/12-trimethyl-tridecanoic acid/// CID:7982092/// HMDB02396///	[M]	684	LoI_z_deprot
901127	C16H32O2	256.239681684091	LMFA01020289///LipidMaps///13/13-dimethyl-tetradecanoic acid/// CID:123060037//////	[M]	684	LoI_z_deprot
901227	C16H32O2	256.239681684091	LMFA01020355///LipidMaps///10/13-dimethyltetradecanoic acid/// CID:123060101//////	[M]	684	LoI_z_deprot
901327	C16H32O2	256.239681684091	LMFA06000252///LipidMaps///2-hydroxyhexadecanal/// CID:123060439/// CHEBI:50626///	[M]	684	LoI_z_deprot
451936	C16H32O2	256.239681684091	unknown///MycoMass///mycosanoic acids///unknown///16///0	[M]	685	LoI_z_deprot
899536	C16H32O2	256.239681684091	LMFA01010001///LipidMaps///hexadecanoic acid/// CID:4265933/// CHEBI:15756/// HMDB00220	[M]	685	LoI_z_deprot
899636	C16H32O2	256.239681684091	LMFA01020010///LipidMaps///14-methyl-pentadecanoic acid/// CID:7849702//////	[M]	685	LoI_z_deprot
899736	C16H32O2	256.239681684091	LMFA01020038///LipidMaps///2/6-dimethyl-tetradecanoic acid/// CID:7849730//////	[M]	685	LoI_z_deprot
899836	C16H32O2	256.239681684091	LMFA01020039///LipidMaps///2/8-dimethyl-tetradecanoic acid/// CID:7849731//////	[M]	685	LoI_z_deprot
899936	C16H32O2	256.239681684091	LMFA01020164///LipidMaps///3-methyl-pentadecanoic acid/// CID:7849855//////	[M]	685	LoI_z_deprot
900036	C16H32O2	256.239681684091	LMFA01020165///LipidMaps///2-propyl-tridecanoic acid/// CID:7849856//////	[M]	685	LoI_z_deprot
900136	C16H32O2	256.239681684091	LMFA01020166///LipidMaps///2-hexyl-decanoic acid/// CID:7849857//////	[M]	685	LoI_z_deprot
900236	C16H32O2	256.239681684091	LMFA01020167///LipidMaps///3-ethyl-3-methyl-tridecanoic acid/// CID:7849858//////	[M]	685	LoI_z_deprot
900336	C16H32O2	256.239681684091	LMFA01020168///LipidMaps///2-heptyl-nonanoic acid/// CID:7849859//////	[M]	685	LoI_z_deprot
900436	C16H32O2	256.239681684091	LMFA01020169///LipidMaps///6-ethyl-tetradecanoic acid/// CID:7849860//////	[M]	685	LoI_z_deprot
900536	C16H32O2	256.239681684091	LMFA01020170///LipidMaps///2/4-dimethyl-tetradecanoic acid/// CID:7849861//////	[M]	685	LoI_z_deprot
900636	C16H32O2	256.239681684091	LMFA01020171///LipidMaps///3/5-dimethyl-tetradecanoic acid/// CID:7849862//////	[M]	685	LoI_z_deprot
900736	C16H32O2	256.239681684091	LMFA01020172///LipidMaps///4-hexyl-decanoic acid/// CID:7849863//////	[M]	685	LoI_z_deprot
900836	C16H32O2	256.239681684091	LMFA01020173///LipidMaps///2-ethyl-2-butyl-decanoic acid/// CID:7849864//////	[M]	685	LoI_z_deprot
900936	C16H32O2	256.239681684091	LMFA01020192///LipidMaps///13-methyl-pentadecanoic acid/// CID:7982042//////	[M]	685	LoI_z_deprot
901036	C16H32O2	256.239681684091	LMFA01020249///LipidMaps///4/8/12-trimethyl-tridecanoic acid/// CID:7982092/// HMDB02396///	[M]	685	LoI_z_deprot
901136	C16H32O2	256.239681684091	LMFA01020289///LipidMaps///13/13-dimethyl-tetradecanoic acid/// CID:123060037//////	[M]	685	LoI_z_deprot
901236	C16H32O2	256.239681684091	LMFA01020355///LipidMaps///10/13-dimethyltetradecanoic acid/// CID:123060101//////	[M]	685	LoI_z_deprot
901336	C16H32O2	256.239681684091	LMFA06000252///LipidMaps///2-hydroxyhexadecanal/// CID:123060439/// CHEBI:50626///	[M]	685	LoI_z_deprot
9038410	C14H26O4	258.182560732091	LMFA01170015///LipidMaps///2-methyl-tridecanedioic acid/// CID:14710814//////	[M]	693	LoI_z_deprot
9039410	C14H26O4	258.182560732091	LMFA01170016///LipidMaps///3-methyl-tridecanedioic acid/// CID:14710815//////	[M]	693	LoI_z_deprot
9040410	C14H26O4	258.182560732091	LMFA01170017///LipidMaps///4-methyl-tridecanedioic acid/// CID:14710816//////	[M]	693	LoI_z_deprot
9041410	C14H26O4	258.182560732091	LMFA01170018///LipidMaps///Tetradecanedioic acid/// CID:14710817/// HMDB00872///	[M]	693	LoI_z_deprot
9065511	C16H22O3	262.156345984091	LMPR0103520002///LipidMaps///unknown/// CID:74382311//////	[M]	706	LoI_z_deprot
90651411	C16H22O3	262.156345984091	LMPR0103520002///LipidMaps///unknown/// CID:74382311//////	[M]	707	LoI_z_deprot
9083410	C15H20O4	264.135610540091	LMPR0103050001///LipidMaps///unknown/// CID:74382231/// CHEBI:18743///	[M]	713	LoI_z_deprot
9084410	C15H20O4	264.135610540091	LMPR0103050008///LipidMaps///(2Z/4E)-5-[(1R)-1-hydroxy-2/6/6-trimethyl-4-oxocyclohex-2-en-1-yl]-3-methylpenta-2/4-dienoic acid/// CID:85297192/// CHEBI:28937///	[M]	713	LoI_z_deprot
9085410	C15H20O4	264.135610540091	LMPR0103340001///LipidMaps///unknown/// CID:74382277//////	[M]	713	LoI_z_deprot
9086410	C15H20O4	264.135610540091	LMPR0103380001///LipidMaps///unknown/// CID:74382282//////	[M]	713	LoI_z_deprot
9087410	C15H20O4	264.135610540091	LMPR0103420002///LipidMaps///(1aR/1bS/2R/3aS/6aR/7aS/8R/8aS)-8-hydroxy-2/7a-dimethyl-6-methylidene-1a/1b/2/3/3a/6a/7/7a/8/8a-decahydrooxireno[1/2]azuleno[6/5-b]furan-5(6H)-one/// CID:85297235/// CHEBI:2620///	[M]	713	LoI_z_deprot
9088410	C15H20O4	264.135610540091	LMPR0103590002///LipidMaps///(-)-1alpha/7beta/12-trihydroxy-2/9-illudadien-8-one/// CID:74382321//////	[M]	713	LoI_z_deprot
9109412	C15H22O4	266.151260604091	LMPR0103620003///LipidMaps///unknown/// CID:74382330//////	[M]	719	LoI_z_deprot
9159410	C16H28O3	268.203296176091	LMFA02010014///LipidMaps///(1R/2R)-3-oxo-2-pentyl-cyclopentanehexanoic acid/// CID:24701244//////	[M]	732	LoI_z_deprot
9160410	C16H28O3	268.203296176091	LMFA02010015///LipidMaps///(1S/2S)-3-oxo-2-pentyl-cyclopentanehexanoic acid/// CID:24701245//////	[M]	732	LoI_z_deprot
92334	C16H14O4	270.088660348091	LMPK12020248///LipidMaps///7-Hydroxy-3'/4'-methylenedioxyflavan/// CID:85292700//////	[M]	738	LoI_z_deprot
92344	C16H14O4	270.088660348091	LMPK12050448///LipidMaps///7-Hydroxy-4'-methoxyisoflavanone/// CID:85293182//////	[M]	738	LoI_z_deprot
92354	C16H14O4	270.088660348091	LMPK12070028///LipidMaps///unknown/// CID:85293348//////	[M]	738	LoI_z_deprot
92364	C16H14O4	270.088660348091	LMPK12070030///LipidMaps///9-Hydroxy-3-methoxypterocarpan/// CID:85293350//////	[M]	738	LoI_z_deprot
92374	C16H14O4	270.088660348091	LMPK12080063///LipidMaps///7/4'-Dihydroxy-2'-methoxyisoflavene/// CID:85293540//////	[M]	738	LoI_z_deprot
92384	C16H14O4	270.088660348091	LMPK12100073///LipidMaps///unknown/// CID:85293660//////	[M]	738	LoI_z_deprot
92394	C16H14O4	270.088660348091	LMPK12120097///LipidMaps///unknown/// CID:74380707//////	[M]	738	LoI_z_deprot
92404	C16H14O4	270.088660348091	LMPK12120098///LipidMaps///unknown/// CID:74380708//////	[M]	738	LoI_z_deprot
92414	C16H14O4	270.088660348091	LMPK12120099///LipidMaps///unknown/// CID:74380709//////	[M]	738	LoI_z_deprot
92424	C16H14O4	270.088660348091	LMPK12120136///LipidMaps///unknown/// CID:74380746//////	[M]	738	LoI_z_deprot
92434	C16H14O4	270.088660348091	LMPK12120145///LipidMaps///unknown/// CID:74380755//////	[M]	738	LoI_z_deprot
92444	C16H14O4	270.088660348091	LMPK12120194///LipidMaps///2'/5'-Dihydroxy-4-methoxychalcone/// CID:74380804//////	[M]	738	LoI_z_deprot
92454	C16H14O4	270.088660348091	LMPK12120244///LipidMaps///2'/6'-Dihydroxy-4'-methoxychalcone/// CID:74380854//////	[M]	738	LoI_z_deprot
92464	C16H14O4	270.088660348091	LMPK12120245///LipidMaps///unknown/// CID:74380855//////	[M]	738	LoI_z_deprot
92474	C16H14O4	270.088660348091	LMPK12120431///LipidMaps///unknown/// CID:74381041//////	[M]	738	LoI_z_deprot
92484	C16H14O4	270.088660348091	LMPK12120440///LipidMaps///unknown/// CID:74381050//////	[M]	738	LoI_z_deprot
92494	C16H14O4	270.088660348091	LMPK12140062///LipidMaps///unknown/// CID:74381362//////	[M]	738	LoI_z_deprot
92504	C16H14O4	270.088660348091	LMPK12140063///LipidMaps///unknown/// CID:74381363//////	[M]	738	LoI_z_deprot
92514	C16H14O4	270.088660348091	LMPK12140089///LipidMaps///7-Hydroxy-8-methoxyflavanone/// CID:74381389//////	[M]	738	LoI_z_deprot
92524	C16H14O4	270.088660348091	LMPK12140187///LipidMaps///unknown/// CID:74381487//////	[M]	738	LoI_z_deprot
9266310	C16H30O3	270.218946240091	LMFA01050106///LipidMaps///16-hydroxy-7-hexadecenoic acid/// CID:7850203//////	[M]	744	LoI_z_deprot
9267310	C16H30O3	270.218946240091	LMFA01050192///LipidMaps///16-hydroxy-9E-hexadecenoic acid/// CID:7982571//////	[M]	744	LoI_z_deprot
9268310	C16H30O3	270.218946240091	LMFA01050193///LipidMaps///16-hydroxy-9Z-hexadecenoic acid/// CID:7982572//////	[M]	744	LoI_z_deprot
9269310	C16H30O3	270.218946240091	LMFA01050270///LipidMaps///(+)-12-hydroxy-9Z-hexadecenoic acid/// CID:7982640//////	[M]	744	LoI_z_deprot
9270310	C16H30O3	270.218946240091	LMFA01050271///LipidMaps///16-hydroxy-5-hexadecenoic acid/// CID:7982641//////	[M]	744	LoI_z_deprot
9271310	C16H30O3	270.218946240091	LMFA01050272///LipidMaps///16-hydroxy-6-hexadecenoic acid/// CID:7982642//////	[M]	744	LoI_z_deprot
9272310	C16H30O3	270.218946240091	LMFA01060050///LipidMaps///2-oxo-hexadecanoic acid/// CID:7850290//////	[M]	744	LoI_z_deprot
9273310	C16H30O3	270.218946240091	LMFA01060051///LipidMaps///3-oxo-hexadecanoic acid/// CID:7850291/// CHEBI:37251/// HMDB10733	[M]	744	LoI_z_deprot
9274310	C16H30O3	270.218946240091	LMFA01060052///LipidMaps///4-oxo-hexadecanoic acid/// CID:7850292//////	[M]	744	LoI_z_deprot
9275310	C16H30O3	270.218946240091	LMFA01060053///LipidMaps///5-oxo-hexadecanoic acid/// CID:7850293//////	[M]	744	LoI_z_deprot
9276310	C16H30O3	270.218946240091	LMFA01060054///LipidMaps///7-oxo-hexadecanoic acid/// CID:7850294//////	[M]	744	LoI_z_deprot
9277310	C16H30O3	270.218946240091	LMFA01060055///LipidMaps///8-oxo-hexadecanoic acid/// CID:7850295//////	[M]	744	LoI_z_deprot
9278310	C16H30O3	270.218946240091	LMFA01060056///LipidMaps///9-oxo-hexadecanoic acid/// CID:7850296//////	[M]	744	LoI_z_deprot
9279310	C16H30O3	270.218946240091	LMFA01060057///LipidMaps///10-oxo-hexadecanoic acid/// CID:7850297//////	[M]	744	LoI_z_deprot
9280310	C16H30O3	270.218946240091	LMFA01060058///LipidMaps///11-oxo-hexadecanoic acid/// CID:7850298//////	[M]	744	LoI_z_deprot
9281310	C16H30O3	270.218946240091	LMFA01060101///LipidMaps///10-oxo-14-methyl-pentadecanoic acid/// CID:7982727//////	[M]	744	LoI_z_deprot
9282310	C16H30O3	270.218946240091	LMFA01060104///LipidMaps///2-methyl-4-oxo-pentadecanoic acid/// CID:7982730//////	[M]	744	LoI_z_deprot
9283310	C16H30O3	270.218946240091	LMFA01060105///LipidMaps///15-oxo-hexadecanoic acid/// CID:7982731//////	[M]	744	LoI_z_deprot
9317310	C15H13NO4	271.083909316091	LMPK13090029///LipidMaps///unknown/// CID:74382062//////	[M]	750	LoI_z_deprot
2684312	C15H28O4	272.198210796091	MAG///MycoMass///glycerides///monoacylated///12///1	[M]	759	LoI_z_deprot
9365312	C15H28O4	272.198210796091	LMFA01170019///LipidMaps///3-methyl-tetradecanedioic acid/// CID:14710818//////	[M]	759	LoI_z_deprot
9366312	C15H28O4	272.198210796091	LMFA01170020///LipidMaps///5-methyl-tetradecanedioic acid/// CID:14710819//////	[M]	759	LoI_z_deprot
9367312	C15H28O4	272.198210796091	LMFA01170021///LipidMaps///Pentadecanedioic acid/// CID:14710820//////	[M]	759	LoI_z_deprot
9374510	C16H32O3	272.234596304091	LMFA01050047///LipidMaps///2-hydroxy-hexadecanoic acid/// CID:7850144//////	[M]	760	LoI_z_deprot
9375510	C16H32O3	272.234596304091	LMFA01050048///LipidMaps///4-hydroxy-hexadecanoic acid/// CID:7850145//////	[M]	760	LoI_z_deprot
9376510	C16H32O3	272.234596304091	LMFA01050049///LipidMaps///11-hydroxy-hexadecanoic acid/// CID:7850146//////	[M]	760	LoI_z_deprot
9377510	C16H32O3	272.234596304091	LMFA01050050///LipidMaps///14-hydroxy-hexadecanoic acid/// CID:7850147//////	[M]	760	LoI_z_deprot
9378510	C16H32O3	272.234596304091	LMFA01050051///LipidMaps///16-hydroxy-hexadecanoic acid/// CID:7850148//////	[M]	760	LoI_z_deprot
9379510	C16H32O3	272.234596304091	LMFA01050187///LipidMaps///15-hydroxy-hexadecanoic acid/// CID:7982566//////	[M]	760	LoI_z_deprot
9380510	C16H32O3	272.234596304091	LMFA01050188///LipidMaps///3-hydroxy-hexadecanoic acid/// CID:7982567/// CHEBI:37248///	[M]	760	LoI_z_deprot
9381510	C16H32O3	272.234596304091	LMFA01050190///LipidMaps///5-hydroxy-hexadecanoic acid/// CID:7982569//////	[M]	760	LoI_z_deprot
9382510	C16H32O3	272.234596304091	LMFA01050264///LipidMaps///5R-hydroxy-hexadecanoic acid/// CID:7982634//////	[M]	760	LoI_z_deprot
9383510	C16H32O3	272.234596304091	LMFA01050265///LipidMaps///5S-hydroxy-hexadecanoic acid/// CID:7982635//////	[M]	760	LoI_z_deprot
9384510	C16H32O3	272.234596304091	LMFA01050266///LipidMaps///8S-hydroxy-hexadecanoic acid/// CID:7982636//////	[M]	760	LoI_z_deprot
9385510	C16H32O3	272.234596304091	LMFA01050267///LipidMaps///11S-hydroxy-hexadecanoic acid/// CID:7982637//////	[M]	760	LoI_z_deprot
9386510	C16H32O3	272.234596304091	LMFA01050268///LipidMaps///14S-hydroxy-hexadecanoic acid/// CID:7982638//////	[M]	760	LoI_z_deprot
9387510	C16H32O3	272.234596304091	LMFA01050269///LipidMaps///(+)-15S-hydroxy-hexadecanoic acid/// CID:7982639//////	[M]	760	LoI_z_deprot
9388510	C16H32O3	272.234596304091	LMFA01050365///LipidMaps///3S-hydroxyhexadecanoic acid/// CID:85291293/// CHEBI:37250///	[M]	760	LoI_z_deprot
9389510	C16H32O3	272.234596304091	LMFA01050366///LipidMaps///3R-hydroxyhexadecanoic acid/// CID:85291294/// CHEBI:38247///	[M]	760	LoI_z_deprot
9390510	C16H32O3	272.234596304091	LMFA01050414///LipidMaps///7R-hydroxy-hexadecanoic acid/// CID:123060234//////	[M]	760	LoI_z_deprot
9391510	C16H32O3	272.234596304091	LMFA01080013///LipidMaps///9-methoxy-pentadecanoic acid/// CID:160779794//////	[M]	760	LoI_z_deprot
93741310	C16H32O3	272.234596304091	LMFA01050047///LipidMaps///2-hydroxy-hexadecanoic acid/// CID:7850144//////	[M]	761	LoI_z_deprot
93751310	C16H32O3	272.234596304091	LMFA01050048///LipidMaps///4-hydroxy-hexadecanoic acid/// CID:7850145//////	[M]	761	LoI_z_deprot
93761310	C16H32O3	272.234596304091	LMFA01050049///LipidMaps///11-hydroxy-hexadecanoic acid/// CID:7850146//////	[M]	761	LoI_z_deprot
93771310	C16H32O3	272.234596304091	LMFA01050050///LipidMaps///14-hydroxy-hexadecanoic acid/// CID:7850147//////	[M]	761	LoI_z_deprot
93781310	C16H32O3	272.234596304091	LMFA01050051///LipidMaps///16-hydroxy-hexadecanoic acid/// CID:7850148//////	[M]	761	LoI_z_deprot
93791310	C16H32O3	272.234596304091	LMFA01050187///LipidMaps///15-hydroxy-hexadecanoic acid/// CID:7982566//////	[M]	761	LoI_z_deprot
93801310	C16H32O3	272.234596304091	LMFA01050188///LipidMaps///3-hydroxy-hexadecanoic acid/// CID:7982567/// CHEBI:37248///	[M]	761	LoI_z_deprot
93811310	C16H32O3	272.234596304091	LMFA01050190///LipidMaps///5-hydroxy-hexadecanoic acid/// CID:7982569//////	[M]	761	LoI_z_deprot
93821310	C16H32O3	272.234596304091	LMFA01050264///LipidMaps///5R-hydroxy-hexadecanoic acid/// CID:7982634//////	[M]	761	LoI_z_deprot
93831310	C16H32O3	272.234596304091	LMFA01050265///LipidMaps///5S-hydroxy-hexadecanoic acid/// CID:7982635//////	[M]	761	LoI_z_deprot
93841310	C16H32O3	272.234596304091	LMFA01050266///LipidMaps///8S-hydroxy-hexadecanoic acid/// CID:7982636//////	[M]	761	LoI_z_deprot
93851310	C16H32O3	272.234596304091	LMFA01050267///LipidMaps///11S-hydroxy-hexadecanoic acid/// CID:7982637//////	[M]	761	LoI_z_deprot
93861310	C16H32O3	272.234596304091	LMFA01050268///LipidMaps///14S-hydroxy-hexadecanoic acid/// CID:7982638//////	[M]	761	LoI_z_deprot
93871310	C16H32O3	272.234596304091	LMFA01050269///LipidMaps///(+)-15S-hydroxy-hexadecanoic acid/// CID:7982639//////	[M]	761	LoI_z_deprot
93881310	C16H32O3	272.234596304091	LMFA01050365///LipidMaps///3S-hydroxyhexadecanoic acid/// CID:85291293/// CHEBI:37250///	[M]	761	LoI_z_deprot
93891310	C16H32O3	272.234596304091	LMFA01050366///LipidMaps///3R-hydroxyhexadecanoic acid/// CID:85291294/// CHEBI:38247///	[M]	761	LoI_z_deprot
93901310	C16H32O3	272.234596304091	LMFA01050414///LipidMaps///7R-hydroxy-hexadecanoic acid/// CID:123060234//////	[M]	761	LoI_z_deprot
93911310	C16H32O3	272.234596304091	LMFA01080013///LipidMaps///9-methoxy-pentadecanoic acid/// CID:160779794//////	[M]	761	LoI_z_deprot
93742310	C16H32O3	272.234596304091	LMFA01050047///LipidMaps///2-hydroxy-hexadecanoic acid/// CID:7850144//////	[M]	762	LoI_z_deprot
93752310	C16H32O3	272.234596304091	LMFA01050048///LipidMaps///4-hydroxy-hexadecanoic acid/// CID:7850145//////	[M]	762	LoI_z_deprot
93762310	C16H32O3	272.234596304091	LMFA01050049///LipidMaps///11-hydroxy-hexadecanoic acid/// CID:7850146//////	[M]	762	LoI_z_deprot
93772310	C16H32O3	272.234596304091	LMFA01050050///LipidMaps///14-hydroxy-hexadecanoic acid/// CID:7850147//////	[M]	762	LoI_z_deprot
93782310	C16H32O3	272.234596304091	LMFA01050051///LipidMaps///16-hydroxy-hexadecanoic acid/// CID:7850148//////	[M]	762	LoI_z_deprot
93792310	C16H32O3	272.234596304091	LMFA01050187///LipidMaps///15-hydroxy-hexadecanoic acid/// CID:7982566//////	[M]	762	LoI_z_deprot
93802310	C16H32O3	272.234596304091	LMFA01050188///LipidMaps///3-hydroxy-hexadecanoic acid/// CID:7982567/// CHEBI:37248///	[M]	762	LoI_z_deprot
93812310	C16H32O3	272.234596304091	LMFA01050190///LipidMaps///5-hydroxy-hexadecanoic acid/// CID:7982569//////	[M]	762	LoI_z_deprot
93822310	C16H32O3	272.234596304091	LMFA01050264///LipidMaps///5R-hydroxy-hexadecanoic acid/// CID:7982634//////	[M]	762	LoI_z_deprot
93832310	C16H32O3	272.234596304091	LMFA01050265///LipidMaps///5S-hydroxy-hexadecanoic acid/// CID:7982635//////	[M]	762	LoI_z_deprot
93842310	C16H32O3	272.234596304091	LMFA01050266///LipidMaps///8S-hydroxy-hexadecanoic acid/// CID:7982636//////	[M]	762	LoI_z_deprot
93852310	C16H32O3	272.234596304091	LMFA01050267///LipidMaps///11S-hydroxy-hexadecanoic acid/// CID:7982637//////	[M]	762	LoI_z_deprot
93862310	C16H32O3	272.234596304091	LMFA01050268///LipidMaps///14S-hydroxy-hexadecanoic acid/// CID:7982638//////	[M]	762	LoI_z_deprot
93872310	C16H32O3	272.234596304091	LMFA01050269///LipidMaps///(+)-15S-hydroxy-hexadecanoic acid/// CID:7982639//////	[M]	762	LoI_z_deprot
93882310	C16H32O3	272.234596304091	LMFA01050365///LipidMaps///3S-hydroxyhexadecanoic acid/// CID:85291293/// CHEBI:37250///	[M]	762	LoI_z_deprot
93892310	C16H32O3	272.234596304091	LMFA01050366///LipidMaps///3R-hydroxyhexadecanoic acid/// CID:85291294/// CHEBI:38247///	[M]	762	LoI_z_deprot
93902310	C16H32O3	272.234596304091	LMFA01050414///LipidMaps///7R-hydroxy-hexadecanoic acid/// CID:123060234//////	[M]	762	LoI_z_deprot
93912310	C16H32O3	272.234596304091	LMFA01080013///LipidMaps///9-methoxy-pentadecanoic acid/// CID:160779794//////	[M]	762	LoI_z_deprot
9408312	C17H22O3	274.156345984091	LMPR0104120002///LipidMaps///12-hydroxypodocarpa-8/11/13-trien-16-oic acid/// CID:85297309/// CHEBI:8277///	[M]	782	LoI_z_deprot
26853	C15H30O4	274.213860860091	MAG///MycoMass///glycerides///monoacylated///12///0	[M]	783	LoI_z_deprot
94223	C15H30O4	274.213860860091	LMFA01050082///LipidMaps///2/15-dihydroxy-pentadecanoic acid/// CID:7850179//////	[M]	783	LoI_z_deprot
94233	C15H30O4	274.213860860091	LMFA01050184///LipidMaps///3/12-dihydroxy-pentadecanoic acid/// CID:7982563//////	[M]	783	LoI_z_deprot
94243	C15H30O4	274.213860860091	LMFA01050186///LipidMaps///4/12-dihydroxy-pentadecanoic acid/// CID:7982565//////	[M]	783	LoI_z_deprot
94253	C15H30O4	274.213860860091	LMGL01010008///LipidMaps///1-dodecanoyl-sn-glycerol/// CID:4266229//////	[M]	783	LoI_z_deprot
9432411	C17H24O3	276.171996048091	LMPR0103450004///LipidMaps///8S-acetoxy-1/4R/9/9-tetramethyl-3/4/5/6/7/8-hexahydro-3a(R)/7-methanoazulen-2-one/// CID:123067406//////	[M]	790	LoI_z_deprot
94321311	C17H24O3	276.171996048091	LMPR0103450004///LipidMaps///8S-acetoxy-1/4R/9/9-tetramethyl-3/4/5/6/7/8-hexahydro-3a(R)/7-methanoazulen-2-one/// CID:123067406//////	[M]	791	LoI_z_deprot
9508312	C16H22O4	278.151260604091	LMPR0103200001///LipidMaps///unknown/// CID:74382258//////	[M]	796	LoI_z_deprot
9509312	C16H22O4	278.151260604091	LMPR02020063///LipidMaps///unknown/// CID:123067441//////	[M]	796	LoI_z_deprot
9510411	C17H26O3	278.187646112091	LMFA01050258///LipidMaps///7-hydroxy-10E/16-heptadecadien-8-ynoic acid/// CID:7982628//////	[M]	797	LoI_z_deprot
9511411	C17H26O3	278.187646112091	LMFA01060111///LipidMaps///12-oxo-5E/8E/10Z-heptadecatrienoic acid/// CID:7982737//////	[M]	797	LoI_z_deprot
9512411	C17H26O3	278.187646112091	LMFA05000027///LipidMaps///1-heptadecen-4/6-diyn-3/9/10-triol/// CID:7850385//////	[M]	797	LoI_z_deprot
95101310	C17H26O3	278.187646112091	LMFA01050258///LipidMaps///7-hydroxy-10E/16-heptadecadien-8-ynoic acid/// CID:7982628//////	[M]	798	LoI_z_deprot
95111310	C17H26O3	278.187646112091	LMFA01060111///LipidMaps///12-oxo-5E/8E/10Z-heptadecatrienoic acid/// CID:7982737//////	[M]	798	LoI_z_deprot
95121310	C17H26O3	278.187646112091	LMFA05000027///LipidMaps///1-heptadecen-4/6-diyn-3/9/10-triol/// CID:7850385//////	[M]	798	LoI_z_deprot
9580310	C15H20O5	280.130525160091	LMPR0103540002///LipidMaps///unknown/// CID:74382314//////	[M]	810	LoI_z_deprot
9581310	C15H20O5	280.130525160091	LMPR0103730002///LipidMaps///(+)-6/7-epoxy-5-hydroxy-4(15)-hirusten-12-oic acid/// CID:74382352//////	[M]	810	LoI_z_deprot
9582310	C17H28O3	280.203296176091	LMFA01050195///LipidMaps///12-hydroxy-5/8/10-heptadecatrienoic acid/// CID:7982574//////	[M]	812	LoI_z_deprot
9583310	C17H28O3	280.203296176091	LMFA01070020///LipidMaps///methyl (2E/6E/10R/11S)-10/11-epoxy-3/7/11-trimethyltrideca-2/6-dienoate/// CID:85291364/// CHEBI:15581///	[M]	812	LoI_z_deprot
9584310	C17H28O3	280.203296176091	LMFA03050002///LipidMaps///12S-hydroxy-5Z/8E/10E-heptadecatrienoic acid/// CID:4266099//////	[M]	812	LoI_z_deprot
9724310	C15H22O5	282.146175224091	LMPR0103050005///LipidMaps///(2Z/4E)-5-[(1R/3S/5R/8S)-3/8-dihydroxy-1/5-dimethyl-6-oxabicyclo[3.2.1]oct-8-yl]-3-methylpenta-2/4-dienoic acid/// CID:85297189/// CHEBI:23757///	[M]	817	LoI_z_deprot
9725310	C15H22O5	282.146175224091	LMPR0103050007///LipidMaps///(2Z/4E)-5-[(1R/3R/5R/8S)-3/8-dihydroxy-1/5-dimethyl-6-oxabicyclo[3.2.1]oct-8-yl]-3-methylpenta-2/4-dienoic acid/// CID:85297191/// CHEBI:23926///	[M]	817	LoI_z_deprot
9726310	C15H22O5	282.146175224091	LMPR0103190003///LipidMaps///unknown/// CID:74382256//////	[M]	817	LoI_z_deprot
9727310	C19H22O2	282.161431364091	LMPK13090041///LipidMaps///unknown/// CID:74382074//////	[M]	818	LoI_z_deprot
97363	C17H30O3	282.218946240091	LMFA01050146///LipidMaps///12S-hydroxy-16-heptadecynoic acid/// CID:7850237//////	[M]	820	LoI_z_deprot
97373	C17H30O3	282.218946240091	LMFA01050194///LipidMaps///12-hydroxy-8E/10E-heptadecadienoic acid/// CID:7982573//////	[M]	820	LoI_z_deprot
97383	C17H30O3	282.218946240091	LMFA01050260///LipidMaps///7-hydroxy-10-heptadecen-8-ynoic acid/// CID:7982630//////	[M]	820	LoI_z_deprot
2518312	C18H34O2	282.255331748091	unknown///MycoMass///fatty acids///unknown///18///1	[M]	823	LoI_z_deprot
9739312	C18H34O2	282.255331748091	LMFA01020206///LipidMaps///2-methyl-16-heptadecenoic acid/// CID:7982056//////	[M]	823	LoI_z_deprot
9740312	C18H34O2	282.255331748091	LMFA01020372///LipidMaps///16-methyl-4-heptadecenoic acid/// CID:123060118//////	[M]	823	LoI_z_deprot
9741312	C18H34O2	282.255331748091	LMFA01020373///LipidMaps///9-methyl-6-heptadecenoic acid/// CID:123060119//////	[M]	823	LoI_z_deprot
9742312	C18H34O2	282.255331748091	LMFA01020374///LipidMaps///7-methyl-12-heptadecenoic acid/// CID:123060120//////	[M]	823	LoI_z_deprot
9743312	C18H34O2	282.255331748091	LMFA01030002///LipidMaps///9Z-octadecenoic acid/// CID:4265936/// CHEBI:16196/// HMDB00207	[M]	823	LoI_z_deprot
9744312	C18H34O2	282.255331748091	LMFA01030061///LipidMaps///2Z-octadecenoic acid/// CID:7849929/// CHEBI:50575///	[M]	823	LoI_z_deprot
9745312	C18H34O2	282.255331748091	LMFA01030062///LipidMaps///2Z-octadecenoic acid/// CID:7849930/// CHEBI:50573///	[M]	823	LoI_z_deprot
9746312	C18H34O2	282.255331748091	LMFA01030063///LipidMaps///3-octadecenoic acid/// CID:7849931//////	[M]	823	LoI_z_deprot
9747312	C18H34O2	282.255331748091	LMFA01030064///LipidMaps///4-octadecenoic acid/// CID:7849932//////	[M]	823	LoI_z_deprot
9748312	C18H34O2	282.255331748091	LMFA01030065///LipidMaps///5E-octadecenoic acid/// CID:7849933//////	[M]	823	LoI_z_deprot
9749312	C18H34O2	282.255331748091	LMFA01030066///LipidMaps///6Z-octadecenoic acid/// CID:7849934/// CHEBI:28194/// HMDB02080	[M]	823	LoI_z_deprot
9750312	C18H34O2	282.255331748091	LMFA01030067///LipidMaps///6E-octadecenoic acid/// CID:7849935/// CHEBI:30829///	[M]	823	LoI_z_deprot
9751312	C18H34O2	282.255331748091	LMFA01030068///LipidMaps///7Z-octadecenoic acid/// CID:7849936//////	[M]	823	LoI_z_deprot
9752312	C18H34O2	282.255331748091	LMFA01030069///LipidMaps///7E-octadecenoic acid/// CID:7849937//////	[M]	823	LoI_z_deprot
9753312	C18H34O2	282.255331748091	LMFA01030070///LipidMaps///8Z-octadecenoic acid/// CID:7849938//////	[M]	823	LoI_z_deprot
9754312	C18H34O2	282.255331748091	LMFA01030071///LipidMaps///8E-octadecenoic acid/// CID:7849939//////	[M]	823	LoI_z_deprot
9755312	C18H34O2	282.255331748091	LMFA01030073///LipidMaps///9E-octadecenoic acid/// CID:7849940/// CHEBI:27997/// HMDB00573	[M]	823	LoI_z_deprot
9756312	C18H34O2	282.255331748091	LMFA01030074///LipidMaps///10Z-octadecenoic acid/// CID:7849941//////	[M]	823	LoI_z_deprot
9757312	C18H34O2	282.255331748091	LMFA01030075///LipidMaps///10E-octadecenoic acid/// CID:7849942//////	[M]	823	LoI_z_deprot
45213	C18H36O2	284.270981812091	unknown///MycoMass///mycosanoic acids///unknown///18///0	[M]	841	LoI_z_deprot
98893	C18H36O2	284.270981812091	LMFA01010018///LipidMaps///octadecanoic acid/// CID:7849671/// CHEBI:28842/// HMDB00827	[M]	841	LoI_z_deprot
98903	C18H36O2	284.270981812091	LMFA01020013///LipidMaps///10-methyl-heptadecanoic acid/// CID:7849705//////	[M]	841	LoI_z_deprot
98913	C18H36O2	284.270981812091	LMFA01020014///LipidMaps///16-methyl-heptadecanoic acid/// CID:7849706//////	[M]	841	LoI_z_deprot
98923	C18H36O2	284.270981812091	LMFA01020042///LipidMaps///2/6-dimethyl-hexadecanoic acid/// CID:7849734//////	[M]	841	LoI_z_deprot
98933	C18H36O2	284.270981812091	LMFA01020043///LipidMaps///4/8-dimethyl-hexadecanoic acid/// CID:7849735//////	[M]	841	LoI_z_deprot
98943	C18H36O2	284.270981812091	LMFA01020044///LipidMaps///2/14-dimethyl-hexadecanoic acid/// CID:7849736//////	[M]	841	LoI_z_deprot
98953	C18H36O2	284.270981812091	LMFA01020045///LipidMaps///4/14-dimethyl-hexadecanoic acid/// CID:7849737//////	[M]	841	LoI_z_deprot
98963	C18H36O2	284.270981812091	LMFA01020046///LipidMaps///6/14-dimethyl-hexadecanoic acid/// CID:7849738//////	[M]	841	LoI_z_deprot
98973	C18H36O2	284.270981812091	LMFA01020093///LipidMaps///2-methyl-heptadecanoic acid/// CID:7849784//////	[M]	841	LoI_z_deprot
98983	C18H36O2	284.270981812091	LMFA01020094///LipidMaps///15/15-dimethyl-hexadecanoic acid/// CID:7849785//////	[M]	841	LoI_z_deprot
98993	C18H36O2	284.270981812091	LMFA01020175///LipidMaps///11/15-dimethyl-hexadecanoic acid/// CID:7849866//////	[M]	841	LoI_z_deprot
99003	C18H36O2	284.270981812091	LMFA01020205///LipidMaps///15-methyl-heptadecanoic acid/// CID:7982055//////	[M]	841	LoI_z_deprot
99013	C18H36O2	284.270981812091	LMFA01020292///LipidMaps///14-Methylheptadecanoic acid/// CID:123060040//////	[M]	841	LoI_z_deprot
99023	C18H36O2	284.270981812091	LMFA07010379///LipidMaps///Hexadecyl acetate/// CID:135636718//////	[M]	841	LoI_z_deprot
99033	C18H36O2	284.270981812091	LMFA07010426///LipidMaps///tetradecyl butyrate/// CID:135636765//////	[M]	841	LoI_z_deprot
99043	C18H36O2	284.270981812091	LMFA07010441///LipidMaps///dodecyl hexanoate/// CID:135636780//////	[M]	841	LoI_z_deprot
99053	C18H36O2	284.270981812091	LMFA07010450///LipidMaps///decyl octanoate/// CID:135636789//////	[M]	841	LoI_z_deprot
99063	C18H36O2	284.270981812091	LMFA07010457///LipidMaps///octyl decanoate/// CID:135636796//////	[M]	841	LoI_z_deprot
99073	C18H36O2	284.270981812091	LMFA07010466///LipidMaps///hexyl dodecanoate/// CID:135636805//////	[M]	841	LoI_z_deprot
452111	C18H36O2	284.270981812091	unknown///MycoMass///mycosanoic acids///unknown///18///0	[M]	842	LoI_z_deprot
988911	C18H36O2	284.270981812091	LMFA01010018///LipidMaps///octadecanoic acid/// CID:7849671/// CHEBI:28842/// HMDB00827	[M]	842	LoI_z_deprot
989011	C18H36O2	284.270981812091	LMFA01020013///LipidMaps///10-methyl-heptadecanoic acid/// CID:7849705//////	[M]	842	LoI_z_deprot
989111	C18H36O2	284.270981812091	LMFA01020014///LipidMaps///16-methyl-heptadecanoic acid/// CID:7849706//////	[M]	842	LoI_z_deprot
989211	C18H36O2	284.270981812091	LMFA01020042///LipidMaps///2/6-dimethyl-hexadecanoic acid/// CID:7849734//////	[M]	842	LoI_z_deprot
989311	C18H36O2	284.270981812091	LMFA01020043///LipidMaps///4/8-dimethyl-hexadecanoic acid/// CID:7849735//////	[M]	842	LoI_z_deprot
989411	C18H36O2	284.270981812091	LMFA01020044///LipidMaps///2/14-dimethyl-hexadecanoic acid/// CID:7849736//////	[M]	842	LoI_z_deprot
989511	C18H36O2	284.270981812091	LMFA01020045///LipidMaps///4/14-dimethyl-hexadecanoic acid/// CID:7849737//////	[M]	842	LoI_z_deprot
989611	C18H36O2	284.270981812091	LMFA01020046///LipidMaps///6/14-dimethyl-hexadecanoic acid/// CID:7849738//////	[M]	842	LoI_z_deprot
989711	C18H36O2	284.270981812091	LMFA01020093///LipidMaps///2-methyl-heptadecanoic acid/// CID:7849784//////	[M]	842	LoI_z_deprot
989811	C18H36O2	284.270981812091	LMFA01020094///LipidMaps///15/15-dimethyl-hexadecanoic acid/// CID:7849785//////	[M]	842	LoI_z_deprot
989911	C18H36O2	284.270981812091	LMFA01020175///LipidMaps///11/15-dimethyl-hexadecanoic acid/// CID:7849866//////	[M]	842	LoI_z_deprot
990011	C18H36O2	284.270981812091	LMFA01020205///LipidMaps///15-methyl-heptadecanoic acid/// CID:7982055//////	[M]	842	LoI_z_deprot
990111	C18H36O2	284.270981812091	LMFA01020292///LipidMaps///14-Methylheptadecanoic acid/// CID:123060040//////	[M]	842	LoI_z_deprot
990211	C18H36O2	284.270981812091	LMFA07010379///LipidMaps///Hexadecyl acetate/// CID:135636718//////	[M]	842	LoI_z_deprot
990311	C18H36O2	284.270981812091	LMFA07010426///LipidMaps///tetradecyl butyrate/// CID:135636765//////	[M]	842	LoI_z_deprot
990411	C18H36O2	284.270981812091	LMFA07010441///LipidMaps///dodecyl hexanoate/// CID:135636780//////	[M]	842	LoI_z_deprot
990511	C18H36O2	284.270981812091	LMFA07010450///LipidMaps///decyl octanoate/// CID:135636789//////	[M]	842	LoI_z_deprot
990611	C18H36O2	284.270981812091	LMFA07010457///LipidMaps///octyl decanoate/// CID:135636796//////	[M]	842	LoI_z_deprot
990711	C18H36O2	284.270981812091	LMFA07010466///LipidMaps///hexyl dodecanoate/// CID:135636805//////	[M]	842	LoI_z_deprot
9942	C16H14O5	286.083574968091	LMFA05000014///LipidMaps///8/9/10/11-diepoxy-14-acetoxy-12E-tetradecen-2/4/6-triyn-1-ol/// CID:7850372//////	[M]	853	LoI_z_deprot
9943	C16H14O5	286.083574968091	LMPK12020154///LipidMaps///unknown/// CID:85292606//////	[M]	853	LoI_z_deprot
9944	C16H14O5	286.083574968091	LMPK12050449///LipidMaps///unknown/// CID:85293183//////	[M]	853	LoI_z_deprot
9945	C16H14O5	286.083574968091	LMPK12050462///LipidMaps///7/2'-Dihydroxy-4'-methoxyisoflavanone/// CID:85293196//////	[M]	853	LoI_z_deprot
9946	C16H14O5	286.083574968091	LMPK12050475///LipidMaps///unknown/// CID:85293209//////	[M]	853	LoI_z_deprot
9947	C16H14O5	286.083574968091	LMPK12070051///LipidMaps///unknown/// CID:85293371//////	[M]	853	LoI_z_deprot
9948	C16H14O5	286.083574968091	LMPK12070052///LipidMaps///3/10-Dihydroxy-9-methoxypterocarpan/// CID:85293372//////	[M]	853	LoI_z_deprot
9949	C16H14O5	286.083574968091	LMPK12070055///LipidMaps///3/9-Dihydroxy-8-methoxypterocarpan/// CID:85293375//////	[M]	853	LoI_z_deprot
9950	C16H14O5	286.083574968091	LMPK12070056///LipidMaps///(6aR/11aR)-3/8-Dihydroxy-9-methoxypterocarpan/// CID:85293376//////	[M]	853	LoI_z_deprot
9951	C16H14O5	286.083574968091	LMPK12070060///LipidMaps///3/7-Dihydroxy-9-methoxypterocarpan/// CID:85293380//////	[M]	853	LoI_z_deprot
9952	C16H14O5	286.083574968091	LMPK12070074///LipidMaps///unknown/// CID:85293394//////	[M]	853	LoI_z_deprot
9953	C16H14O5	286.083574968091	LMPK12070077///LipidMaps///unknown/// CID:85293397//////	[M]	853	LoI_z_deprot
9954	C16H14O5	286.083574968091	LMPK12070105///LipidMaps///1/9-Dihydroxy-3-methoxypterocarpan/// CID:85293425//////	[M]	853	LoI_z_deprot
9955	C16H14O5	286.083574968091	LMPK12070131///LipidMaps///3/6a-Dihydroxy-9-methoxypterocarpan/// CID:85293451//////	[M]	853	LoI_z_deprot
9956	C16H14O5	286.083574968091	LMPK12070132///LipidMaps///6a/9-Dihydroxy-3-methoxypterocarpan/// CID:85293452//////	[M]	853	LoI_z_deprot
9957	C16H14O5	286.083574968091	LMPK12080051///LipidMaps///7-Hydroxy-4'-methoxyisoflavanquinone/// CID:85293528//////	[M]	853	LoI_z_deprot
9958	C16H14O5	286.083574968091	LMPK12080064///LipidMaps///7/2'/3'-Trihydroxy-4'-methoxyisoflavene/// CID:85293541//////	[M]	853	LoI_z_deprot
9959	C16H14O5	286.083574968091	LMPK12080065///LipidMaps///7/2'/4'-Trihydroxy-3'-methoxyisoflavene/// CID:85293542//////	[M]	853	LoI_z_deprot
9960	C16H14O5	286.083574968091	LMPK12100062///LipidMaps///unknown/// CID:85293649//////	[M]	853	LoI_z_deprot
9961	C16H14O5	286.083574968091	LMPK12120112///LipidMaps///unknown/// CID:74380722//////	[M]	853	LoI_z_deprot
670720	C2H4O2	60.0205807880907	LMFA01010002///LipidMaps///ethanoic acid/// CID:7849656/// CHEBI:15366/// HMDB00042	[M]	1	LoI_z_deprot
6710201	C3H4O2	72.0205807880907	LMFA01030193///LipidMaps///2-propenoic acid/// CID:7850056//////	[M]	5	LoI_z_deprot
671220	C3H6O2	74.0362308520907	LMFA01010003///LipidMaps///propanoic acid/// CID:7849657/// CHEBI:30768/// HMDB00237	[M]	7	LoI_z_deprot
671820	C4H6O2	86.0362308520907	LMFA01030004///LipidMaps///3-butenoic acid/// CID:7849872//////	[M]	10	LoI_z_deprot
671920	C4H6O2	86.0362308520907	LMFA01030194///LipidMaps///2Z-butenoic acid/// CID:7850057//////	[M]	10	LoI_z_deprot
672020	C4H6O2	86.0362308520907	LMFA01030195///LipidMaps///2E-butenoic acid/// CID:7850058/// HMDB10720///	[M]	10	LoI_z_deprot
672120	C4H6O2	86.0362308520907	LMFA07040004///LipidMaps///Dihydrofuran-2(3H)-one/// CID:135637022//////	[M]	10	LoI_z_deprot
672220	C4H6O2	86.0362308520907	LMFA12000012///LipidMaps///2/3-Butanedione/// CID:135637779//////	[M]	10	LoI_z_deprot
6732201	C3H4O3	88.0154954080907	LMFA01060077///LipidMaps///2-oxo-propionic acid/// CID:7850314/// CHEBI:15361/// HMDB00243	[M]	11	LoI_z_deprot
677820	C4H6O3	102.031145472091	LMFA01050398///LipidMaps///4-hydroxy-2E-butenoic acid/// CID:85291326/// HMDB03381///	[M]	38	LoI_z_deprot
677920	C4H6O3	102.031145472091	LMFA01060002///LipidMaps///2-oxo-butanoic acid/// CID:7850243/// CHEBI:30831/// HMDB00005	[M]	38	LoI_z_deprot
678020	C4H6O3	102.031145472091	LMFA01060003///LipidMaps///3-oxo-butanoic acid/// CID:7850244/// CHEBI:15344/// HMDB00060	[M]	38	LoI_z_deprot
678120	C4H6O3	102.031145472091	LMFA01060190///LipidMaps///2S-methyl-3-oxo-propanoic acid/// CID:85291353/// HMDB02217///	[M]	38	LoI_z_deprot
678220	C4H6O3	102.031145472091	LMFA01060193///LipidMaps///2-methyl-3-oxo-propanoic acid/// CID:85291356/// HMDB01172///	[M]	38	LoI_z_deprot
678320	C4H6O3	102.031145472091	LMFA06000118///LipidMaps///4-oxo-butanoic acid/// CID:85291853/// HMDB01259///	[M]	38	LoI_z_deprot
680020	C4H9NO2	103.062779948091	LMFA01100034///LipidMaps///2S-amino-butanoic acid/// CID:24701163/// CHEBI:35619/// HMDB00650	[M]	47	LoI_z_deprot
680120	C4H9NO2	103.062779948091	LMFA01100039///LipidMaps///4-amino-butanoic acid/// CID:24701168/// CHEBI:16865/// HMDB00112	[M]	47	LoI_z_deprot
680220	C4H9NO2	103.062779948091	LMFA01100043///LipidMaps///2R-amino-butanoic acid/// CID:24701172/// CHEBI:28797/// HMDB00650	[M]	47	LoI_z_deprot
680320	C4H9NO2	103.062779948091	LMFA01100049///LipidMaps///2R-methyl-3-amino-propanoic acid/// CID:85291372/// HMDB02299///	[M]	47	LoI_z_deprot
680420	C4H9NO2	103.062779948091	LMFA01100050///LipidMaps///2S-methyl-3-amino-propanoic acid/// CID:85291373/// HMDB02166///	[M]	47	LoI_z_deprot
680520	C4H9NO2	103.062779948091	LMFA01100053///LipidMaps///2-amino-2-methyl-propanoic acid/// CID:85291376/// HMDB01906///	[M]	47	LoI_z_deprot
680620	C4H9NO2	103.062779948091	LMFA01100054///LipidMaps///3-amino-3-methyl-propionic acid/// CID:85291377/// HMDB03911///	[M]	47	LoI_z_deprot
6849202	C5H6O3	114.031145472091	LMFA01060166///LipidMaps///3-oxo-4-pentenoic acid/// CID:7982787//////	[M]	56	LoI_z_deprot
6850201	C6H10O2	114.067530980091	LMFA01020031///LipidMaps///4-methyl-3-pentenoic acid/// CID:7849723//////	[M]	58	LoI_z_deprot
6851201	C6H10O2	114.067530980091	LMFA01020098///LipidMaps///4-methyl-4-pentenoic acid/// CID:7849789//////	[M]	58	LoI_z_deprot
6852201	C6H10O2	114.067530980091	LMFA01020099///LipidMaps///2/2-dimethyl-3-butenoic acid/// CID:7849790//////	[M]	58	LoI_z_deprot
6853201	C6H10O2	114.067530980091	LMFA01020112///LipidMaps///4-methyl-2E-pentenoic acid/// CID:7849803//////	[M]	58	LoI_z_deprot
6854201	C6H10O2	114.067530980091	LMFA01020113///LipidMaps///3-methyl-4-pentenoic acid/// CID:7849804//////	[M]	58	LoI_z_deprot
6855201	C6H10O2	114.067530980091	LMFA01020114///LipidMaps///3-methyl-2Z-pentenoic acid/// CID:7849805//////	[M]	58	LoI_z_deprot
6856201	C6H10O2	114.067530980091	LMFA01020115///LipidMaps///3-Methyl-3Z-Pentenoic Acid/// CID:7849806//////	[M]	58	LoI_z_deprot
6857201	C6H10O2	114.067530980091	LMFA01020116///LipidMaps///2/3-dimethyl-2-butenoic Acid/// CID:7849807//////	[M]	58	LoI_z_deprot
6858201	C6H10O2	114.067530980091	LMFA01030008///LipidMaps///2E-hexenoic acid/// CID:7849876/// HMDB10719///	[M]	58	LoI_z_deprot
6859201	C6H10O2	114.067530980091	LMFA01030009///LipidMaps///3-hexenoic acid/// CID:7849877/// CHEBI:49285///	[M]	58	LoI_z_deprot
6860201	C6H10O2	114.067530980091	LMFA01030010///LipidMaps///4-hexenoic acid/// CID:7849878/// CHEBI:38356///	[M]	58	LoI_z_deprot
6861201	C6H10O2	114.067530980091	LMFA01030011///LipidMaps///5-hexenoic acid/// CID:7849879//////	[M]	58	LoI_z_deprot
6862201	C6H10O2	114.067530980091	LMFA01030779///LipidMaps///3Z-hexenoic acid/// CID:85291256/// CHEBI:49284///	[M]	58	LoI_z_deprot
6863201	C6H10O2	114.067530980091	LMFA01030791///LipidMaps///2Z-Hexenoic acid/// CID:85291268//////	[M]	58	LoI_z_deprot
6864201	C6H10O2	114.067530980091	LMFA06000008///LipidMaps///hexanedial/// CID:7850423//////	[M]	58	LoI_z_deprot
6865201	C6H10O2	114.067530980091	LMFA06000016///LipidMaps///4-hydroxy-2E-hexenal/// CID:7850431//////	[M]	58	LoI_z_deprot
6866201	C6H10O2	114.067530980091	LMFA07040010///LipidMaps///5-Ethyldihydro-2(3H)-furanone/// CID:135637028//////	[M]	58	LoI_z_deprot
6867201	C6H10O2	114.067530980091	LMFA12000016///LipidMaps///3/4-Hexanedione/// CID:135637783//////	[M]	58	LoI_z_deprot
6868201	C6H10O2	114.067530980091	LMFA12000081///LipidMaps///2/5-Hexanedione/// CID:135637839//////	[M]	58	LoI_z_deprot
6869201	C6H10O2	114.067530980091	LMFA12000247///LipidMaps///Hexane-2/3-dione/// CID:135637974//////	[M]	58	LoI_z_deprot
6883191	C5H8O3	116.046795536091	LMFA01020274///LipidMaps///3-methyl-2-oxo-butanoic acid/// CID:24701116/// CHEBI:16530/// HMDB00019	[M]	73	LoI_z_deprot
6884191	C5H8O3	116.046795536091	LMFA01060004///LipidMaps///2-oxo-pentanoic acid/// CID:7850245/// CHEBI:33033/// HMDB01865	[M]	73	LoI_z_deprot
6885191	C5H8O3	116.046795536091	LMFA01060005///LipidMaps///3-oxo-pentanoic acid/// CID:7850246/// CHEBI:27401///	[M]	73	LoI_z_deprot
6886191	C5H8O3	116.046795536091	LMFA01060006///LipidMaps///4-oxo-pentanoic acid/// CID:7850247/// CHEBI:45630/// HMDB00720	[M]	73	LoI_z_deprot
6887191	C5H8O3	116.046795536091	LMFA01060161///LipidMaps///5-oxo-pentanoic acid/// CID:7982783/// CHEBI:39153/// HMDB12233	[M]	73	LoI_z_deprot
6888191	C5H8O3	116.046795536091	LMFA01060192///LipidMaps///2-methyl-3-oxo-pentanoic acid/// CID:85291355/// HMDB00408///	[M]	73	LoI_z_deprot
688919	C6H12O2	116.083181044091	LMFA01010006///LipidMaps///Hexanoic acid/// CID:7849660/// CHEBI:30776/// HMDB00535	[M]	74	LoI_z_deprot
689019	C6H12O2	116.083181044091	LMFA01020074///LipidMaps///2-methyl-pentanoic acid/// CID:7849765//////	[M]	74	LoI_z_deprot
689119	C6H12O2	116.083181044091	LMFA01020075///LipidMaps///3-methyl-pentanoic acid/// CID:7849766//////	[M]	74	LoI_z_deprot
689219	C6H12O2	116.083181044091	LMFA01020076///LipidMaps///4-methyl-pentanoic acid/// CID:7849767/// HMDB00689///	[M]	74	LoI_z_deprot
689319	C6H12O2	116.083181044091	LMFA01020077///LipidMaps///2-ethyl-butanoic acid/// CID:7849768//////	[M]	74	LoI_z_deprot
689419	C6H12O2	116.083181044091	LMFA01020078///LipidMaps///2/2-dimethyl-butanoic acid/// CID:7849769/// CHEBI:38649///	[M]	74	LoI_z_deprot
689519	C6H12O2	116.083181044091	LMFA01020079///LipidMaps///3/3-dimethyl-butanoic acid/// CID:7849770/// CHEBI:38647///	[M]	74	LoI_z_deprot
689619	C6H12O2	116.083181044091	LMFA06000012///LipidMaps///2-hydroxy-hexanal/// CID:7850427//////	[M]	74	LoI_z_deprot
689719	C6H12O2	116.083181044091	LMFA06000013///LipidMaps///4-hydroxy-hexanal/// CID:7850428//////	[M]	74	LoI_z_deprot
689819	C6H12O2	116.083181044091	LMFA06000014///LipidMaps///5-hydroxy-hexanal/// CID:7850429//////	[M]	74	LoI_z_deprot
689919	C6H12O2	116.083181044091	LMFA06000015///LipidMaps///6-hydroxy-hexanal/// CID:7850430//////	[M]	74	LoI_z_deprot
690019	C6H12O2	116.083181044091	LMFA06000125///LipidMaps///3-Hydroxyhexanal/// CID:85291858//////	[M]	74	LoI_z_deprot
690119	C6H12O2	116.083181044091	LMFA07010412///LipidMaps///propyl propionate/// CID:135636751//////	[M]	74	LoI_z_deprot
690219	C6H12O2	116.083181044091	LMFA07010503///LipidMaps///ethyl 2-methyl-propionyl/// CID:135636842//////	[M]	74	LoI_z_deprot
690319	C6H12O2	116.083181044091	LMFA07010575///LipidMaps///3-Methyl-2-butenyl formate/// CID:135636914//////	[M]	74	LoI_z_deprot
690419	C6H12O2	116.083181044091	LMFA12000029///LipidMaps///4-Hydroxyhexan-3-one /// CID:135637796//////	[M]	74	LoI_z_deprot
690519	C6H12O2	116.083181044091	LMFA12000071///LipidMaps///4-Hydroxy-4-methylpentan-2-one/// CID:135637832//////	[M]	74	LoI_z_deprot
690619	C6H12O2	116.083181044091	LMFA12000076///LipidMaps///2S-Hydroxyhexan-3-one/// CID:135637834//////	[M]	74	LoI_z_deprot
690719	C6H12O2	116.083181044091	LMFA12000077///LipidMaps///3R-Hydroxyhexan-2-one/// CID:135637835//////	[M]	74	LoI_z_deprot
690819	C6H12O2	116.083181044091	LMFA12000078///LipidMaps///3S-Hydroxyhexan-2-one/// CID:135637836//////	[M]	74	LoI_z_deprot
692018	C5H11NO2	117.078430012091	LMFA01100021///LipidMaps///4R-aminopentanoic acid/// CID:7982842//////	[M]	82	LoI_z_deprot
692118	C5H11NO2	117.078430012091	LMFA01100022///LipidMaps///4S-aminopentanoic acid/// CID:7982843//////	[M]	82	LoI_z_deprot
692218	C5H11NO2	117.078430012091	LMFA01100023///LipidMaps///4-amino-pentanoic acid/// CID:7982844//////	[M]	82	LoI_z_deprot
692318	C5H11NO2	117.078430012091	LMFA01100040///LipidMaps///5-amino-pentanoic acid/// CID:24701169/// CHEBI:15887/// HMDB03355	[M]	82	LoI_z_deprot
692418	C5H11NO2	117.078430012091	LMFA01100041///LipidMaps///2S-amino-pentanoic acid/// CID:24701170/// CHEBI:28804///	[M]	82	LoI_z_deprot
692518	C5H11NO2	117.078430012091	LMFA01100046///LipidMaps///2-Amino-3-methylbutanoic acid/// CID:85291369//////	[M]	82	LoI_z_deprot
6926181	C4H6O4	118.026060092091	LMFA01170043///LipidMaps///Butanedioic acid/// CID:14710842/// CHEBI:15741/// HMDB00254	[M]	99	LoI_z_deprot
6927181	C4H6O4	118.026060092091	LMFA01170118///LipidMaps///2-methyl-propanedioic acid/// CID:85291447/// HMDB00202///	[M]	99	LoI_z_deprot
692818	C5H10O3	118.062445600091	LMFA01050007///LipidMaps///2-hydroxy-pentanoic acid/// CID:7850106/// HMDB01863///	[M]	100	LoI_z_deprot
692918	C5H10O3	118.062445600091	LMFA01050008///LipidMaps///3-hydroxy-pentanoic acid/// CID:7850107/// HMDB00531///	[M]	100	LoI_z_deprot
693018	C5H10O3	118.062445600091	LMFA01050009///LipidMaps///4-hydroxy-pentanoic acid/// CID:7850108//////	[M]	100	LoI_z_deprot
693118	C5H10O3	118.062445600091	LMFA01050010///LipidMaps///5-hydroxy-pentanoic acid/// CID:7850109/// CHEBI:45564///	[M]	100	LoI_z_deprot
693218	C5H10O3	118.062445600091	LMFA01050388///LipidMaps///2-ethyl-3-hydroxy-propionic acid/// CID:85291316/// HMDB00396///	[M]	100	LoI_z_deprot
693318	C5H10O3	118.062445600091	LMFA01050389///LipidMaps///2-hydroxy-2-methyl-butanoic acid/// CID:85291317/// HMDB01987///	[M]	100	LoI_z_deprot
693418	C5H10O3	118.062445600091	LMFA01050390///LipidMaps///2S-hydroxy-3-methyl-butanoic acid/// CID:85291318/// HMDB00407///	[M]	100	LoI_z_deprot
693518	C5H10O3	118.062445600091	LMFA01050391///LipidMaps///2-methyl-3-hydroxy-2-butanoic acid/// CID:85291319/// HMDB00354///	[M]	100	LoI_z_deprot
693618	C5H10O3	118.062445600091	LMFA01050393///LipidMaps///3R-hydroxy-2S-methyl-butanoic acid/// CID:85291321/// HMDB00351///	[M]	100	LoI_z_deprot
693718	C5H10O3	118.062445600091	LMFA01050394///LipidMaps///3S-hydroxy-2S-methyl-butanoic acid/// CID:85291322/// HMDB00410///	[M]	100	LoI_z_deprot
693818	C5H10O3	118.062445600091	LMFA01050396///LipidMaps///3-hydroxy-3-methyl-butanoic acid/// CID:85291324/// HMDB00754///	[M]	100	LoI_z_deprot
693918	C5H10O3	118.062445600091	LMFA01050399///LipidMaps///3-methyl-4-hydroxy-butanoic acid/// CID:85291327/// HMDB02011///	[M]	100	LoI_z_deprot
694018	C5H10O3	118.062445600091	LMFA07010513///LipidMaps///formyl 3-hydroxy-butanoate/// CID:135636852//////	[M]	100	LoI_z_deprot
694318	C4H8O4	120.041710156091	LMFA01050378///LipidMaps///3S/4-dihydroxy-butanoic acid/// CID:85291306/// HMDB00337///	[M]	120	LoI_z_deprot
694418	C4H8O4	120.041710156091	LMFA01050385///LipidMaps///2/4-dihydroxy-butanoic acid/// CID:85291313/// HMDB00360///	[M]	120	LoI_z_deprot
694518	C4H8O4	120.041710156091	LMFA01050397///LipidMaps///2/3-dihydroxy-butanoic acid/// CID:85291325/// HMDB00498///	[M]	120	LoI_z_deprot
694618	C4H8O4	120.041710156091	LMFA01050400///LipidMaps///2/3-dihydroxy-2-methyl-propanoic acid/// CID:85291328/// HMDB02601///	[M]	120	LoI_z_deprot
698918	C5H8N2O2	128.058028916091	LMFA01100037///LipidMaps///4-amino-4-cyano-butanoic acid/// CID:24701166/// CHEBI:28474///	[M]	128	LoI_z_deprot
699018	C5H8N2O2	128.058028916091	LMFA01100038///LipidMaps///2-amino-4-cyano-butanoic acid/// CID:24701167//////	[M]	128	LoI_z_deprot
699118	C7H12O2	128.083181044091	LMFA01020100///LipidMaps///2-methyl-2Z-hexenoic acid/// CID:7849791//////	[M]	129	LoI_z_deprot
699218	C7H12O2	128.083181044091	LMFA01020101///LipidMaps///2-methyl-2E-hexenoic acid/// CID:7849792//////	[M]	129	LoI_z_deprot
699318	C7H12O2	128.083181044091	LMFA01020117///LipidMaps///5-methyl-5-hexenoic acid/// CID:7849808//////	[M]	129	LoI_z_deprot
699418	C7H12O2	128.083181044091	LMFA01020118///LipidMaps///2-butyl-2-propenoic acid/// CID:7849809//////	[M]	129	LoI_z_deprot
699518	C7H12O2	128.083181044091	LMFA01020119///LipidMaps///4/4-dimethyl-2E-pentenoic acid/// CID:7849810//////	[M]	129	LoI_z_deprot
699618	C7H12O2	128.083181044091	LMFA01020120///LipidMaps///4/4-dimethyl-2Z-pentenoic acid/// CID:7849811//////	[M]	129	LoI_z_deprot
699718	C7H12O2	128.083181044091	LMFA01020121///LipidMaps///2/2-dimethyl-4-pentenoic acid/// CID:7849812//////	[M]	129	LoI_z_deprot
699818	C7H12O2	128.083181044091	LMFA01020122///LipidMaps///2-isopropyl-2E-butenoic acid/// CID:7849813//////	[M]	129	LoI_z_deprot
699918	C7H12O2	128.083181044091	LMFA01020123///LipidMaps///3-isopropyl-3-butenoic acid/// CID:7849814//////	[M]	129	LoI_z_deprot
700018	C7H12O2	128.083181044091	LMFA01030012///LipidMaps///2-heptenoic acid/// CID:7849880/// CHEBI:38364///	[M]	129	LoI_z_deprot
700118	C7H12O2	128.083181044091	LMFA01030013///LipidMaps///3-heptenoic acid/// CID:7849881//////	[M]	129	LoI_z_deprot
700218	C7H12O2	128.083181044091	LMFA01030014///LipidMaps///4-heptenoic acid/// CID:7849882//////	[M]	129	LoI_z_deprot
700318	C7H12O2	128.083181044091	LMFA01030015///LipidMaps///5-heptenoic acid/// CID:7849883//////	[M]	129	LoI_z_deprot
700418	C7H12O2	128.083181044091	LMFA01030016///LipidMaps///6-heptenoic acid/// CID:7849884/// CHEBI:38363///	[M]	129	LoI_z_deprot
700518	C7H12O2	128.083181044091	LMFA01030452///LipidMaps///4Z-heptenoic acid/// CID:7982365//////	[M]	129	LoI_z_deprot
700618	C7H12O2	128.083181044091	LMFA01030793///LipidMaps///3-Methyl-2E-hexenoic acid/// CID:85291270//////	[M]	129	LoI_z_deprot
700718	C7H12O2	128.083181044091	LMFA01030794///LipidMaps///3-Methyl-2Z-hexenoic acid/// CID:85291271//////	[M]	129	LoI_z_deprot
700818	C7H12O2	128.083181044091	LMFA06000026///LipidMaps///heptanedial/// CID:7850440//////	[M]	129	LoI_z_deprot
700918	C7H12O2	128.083181044091	LMFA07040011///LipidMaps///2R-Methyl-5S-hexanolide/// CID:135637029//////	[M]	129	LoI_z_deprot
701018	C7H12O2	128.083181044091	LMFA07040012///LipidMaps///Dihydro-5-propylfuran-2(3H)-one/// CID:135637030//////	[M]	129	LoI_z_deprot
703917	C5H6O4	130.026060092091	LMFA01170063///LipidMaps///2-methylenebutanedioic acid/// CID:85291392/// CHEBI:30838///	[M]	139	LoI_z_deprot
704017	C5H6O4	130.026060092091	LMFA01170099///LipidMaps///2-methyl-2Z-butenedioic acid/// CID:85291428/// HMDB00634///	[M]	139	LoI_z_deprot
704117	C5H6O4	130.026060092091	LMFA01170109///LipidMaps///2E-pentenedioic acid/// CID:85291438/// HMDB00620///	[M]	139	LoI_z_deprot
704217	C5H6O4	130.026060092091	LMFA01170116///LipidMaps///2-methyl-2E-butenedioic acid/// CID:85291445/// HMDB00749///	[M]	139	LoI_z_deprot
7043171	C6H10O3	130.062445600091	LMFA01020275///LipidMaps///3S-methyl-2-oxo-pentanoic acid/// CID:24701117/// CHEBI:15614/// HMDB00491	[M]	140	LoI_z_deprot
7044171	C6H10O3	130.062445600091	LMFA01020276///LipidMaps///3-oxo-4-methyl-pentanoic acid/// CID:24701118//////	[M]	140	LoI_z_deprot
7045171	C6H10O3	130.062445600091	LMFA01020280///LipidMaps///2oxo-3R-methyl-pentanoic acid/// CID:24701122/// CHEBI:15614/// HMDB00491	[M]	140	LoI_z_deprot
7046171	C6H10O3	130.062445600091	LMFA01060007///LipidMaps///2-oxo-hexanoic acid/// CID:7850248/// CHEBI:17308/// HMDB01864	[M]	140	LoI_z_deprot
7047171	C6H10O3	130.062445600091	LMFA01060008///LipidMaps///3-oxo-hexanoic acid/// CID:7850249/// CHEBI:28422/// HMDB10717	[M]	140	LoI_z_deprot
7048171	C6H10O3	130.062445600091	LMFA01060009///LipidMaps///4-oxo-hexanoic acid/// CID:7850250//////	[M]	140	LoI_z_deprot
7049171	C6H10O3	130.062445600091	LMFA01060010///LipidMaps///5-oxo-hexanoic acid/// CID:7850251/// CHEBI:15888///	[M]	140	LoI_z_deprot
7050171	C6H10O3	130.062445600091	LMFA07040003///LipidMaps///4-Hydroxy-4-methyltetrahydro-2H-pyran-2-one/// CID:135637021//////	[M]	140	LoI_z_deprot
708317	C6H13NO2	131.094080076091	LMFA01100035///LipidMaps///6-amino-hexanoic acid/// CID:24701164/// CHEBI:16586/// HMDB01901	[M]	144	LoI_z_deprot
708417	C6H13NO2	131.094080076091	LMFA01100042///LipidMaps///2S-amino-hexanoic acid/// CID:24701171/// CHEBI:18347/// HMDB01645	[M]	144	LoI_z_deprot
708517	C6H13NO2	131.094080076091	LMFA01100047///LipidMaps///2S-Amino-3S-methylpentanoic acid/// CID:85291370//////	[M]	144	LoI_z_deprot
708617	C6H13NO2	131.094080076091	LMFA01100048///LipidMaps///2-Amino-4-methylpentanoic acid/// CID:85291371//////	[M]	144	LoI_z_deprot
7087361	C4H4O5	132.005324648091	LMFA01170061///LipidMaps///2-hydroxy-2-butenedioic acid/// CID:24701182/// CHEBI:28394///	[M]	154	LoI_z_deprot
7088361	C4H4O5	132.005324648091	LMFA01170120///LipidMaps///2-oxo-butanedioic acid/// CID:85291449/// HMDB00223///	[M]	154	LoI_z_deprot
7087118	C4H4O5	132.005324648091	LMFA01170061///LipidMaps///2-hydroxy-2-butenedioic acid/// CID:24701182/// CHEBI:28394///	[M]	155	LoI_z_deprot
7088118	C4H4O5	132.005324648091	LMFA01170120///LipidMaps///2-oxo-butanedioic acid/// CID:85291449/// HMDB00223///	[M]	155	LoI_z_deprot
7087217	C4H4O5	132.005324648091	LMFA01170061///LipidMaps///2-hydroxy-2-butenedioic acid/// CID:24701182/// CHEBI:28394///	[M]	156	LoI_z_deprot
7088217	C4H4O5	132.005324648091	LMFA01170120///LipidMaps///2-oxo-butanedioic acid/// CID:85291449/// HMDB00223///	[M]	156	LoI_z_deprot
7094171	C6H12O3	132.078095664091	LMFA01050011///LipidMaps///2-hydroxy-hexanoic acid/// CID:7850110/// HMDB01624///	[M]	157	LoI_z_deprot
7095171	C6H12O3	132.078095664091	LMFA01050012///LipidMaps///3-hydroxy-hexanoic acid/// CID:7850111/// CHEBI:37035///	[M]	157	LoI_z_deprot
7096171	C6H12O3	132.078095664091	LMFA01050013///LipidMaps///4-hydroxy-hexanoic acid/// CID:7850112//////	[M]	157	LoI_z_deprot
7097171	C6H12O3	132.078095664091	LMFA01050014///LipidMaps///5-hydroxy-hexanoic acid/// CID:7850113/// HMDB00525///	[M]	157	LoI_z_deprot
7098171	C6H12O3	132.078095664091	LMFA01050015///LipidMaps///6-hydroxy-hexanoic acid/// CID:7850114/// CHEBI:17869///	[M]	157	LoI_z_deprot
7099171	C6H12O3	132.078095664091	LMFA01050376///LipidMaps///5R-hydroxy-hexanoic acid/// CID:85291304/// HMDB00409///	[M]	157	LoI_z_deprot
7100171	C6H12O3	132.078095664091	LMFA01050377///LipidMaps///3R-hydroxy-hexanoic acid/// CID:85291305/// HMDB10718///	[M]	157	LoI_z_deprot
7101171	C6H12O3	132.078095664091	LMFA01050380///LipidMaps///2R-hydroxy-3R-methyl-pentanoic acid/// CID:85291308/// HMDB00317///	[M]	157	LoI_z_deprot
7102171	C6H12O3	132.078095664091	LMFA01050381///LipidMaps///2-hydroxy-4-methyl-pentanoic acid/// CID:85291309/// HMDB00665///	[M]	157	LoI_z_deprot
7103171	C6H12O3	132.078095664091	LMFA01050387///LipidMaps///2-ethyl-2-hydroxy-butanoic acid/// CID:85291315/// HMDB01975///	[M]	157	LoI_z_deprot
7104171	C6H12O3	132.078095664091	LMFA01050402///LipidMaps///2R-hydroxy-4-methyl-pentanoic acid/// CID:85291330/// HMDB00624///	[M]	157	LoI_z_deprot
7105171	C6H12O3	132.078095664091	LMFA01050408///LipidMaps///2S-hydroxy-4-methyl-pentanoic acid/// CID:85291336/// HMDB00746///	[M]	157	LoI_z_deprot
710917	C5H10O4	134.057360220091	LMFA01050384///LipidMaps///2/3-dihydroxy-pentanoic acid/// CID:85291312/// HMDB00421///	[M]	175	LoI_z_deprot
721517	C6H8O4	144.041710156091	LMFA01170068///LipidMaps///3-methyl-2E-pentenedioic acid/// CID:85291397/// CHEBI:37245///	[M]	216	LoI_z_deprot
721617	C6H8O4	144.041710156091	LMFA01170070///LipidMaps///2E-hexenedioic acid/// CID:85291399/// CHEBI:49296///	[M]	216	LoI_z_deprot
721717	C6H8O4	144.041710156091	LMFA01170079///LipidMaps///2-methyl-2E-pentenedioic acid/// CID:85291408/// HMDB02266///	[M]	216	LoI_z_deprot
721817	C6H8O4	144.041710156091	LMFA01170087///LipidMaps///3E-hexenedioic acid/// CID:85291416/// HMDB00393///	[M]	216	LoI_z_deprot
722017	C7H12O3	144.078095664091	LMFA01060011///LipidMaps///2-oxo-heptanoic acid/// CID:7850252//////	[M]	217	LoI_z_deprot
722117	C7H12O3	144.078095664091	LMFA01060012///LipidMaps///3-oxo-heptanoic acid/// CID:7850253//////	[M]	217	LoI_z_deprot
722217	C7H12O3	144.078095664091	LMFA01060013///LipidMaps///4-oxo-heptanoic acid/// CID:7850254//////	[M]	217	LoI_z_deprot
722317	C7H12O3	144.078095664091	LMFA01060014///LipidMaps///5-oxo-heptanoic acid/// CID:7850255//////	[M]	217	LoI_z_deprot
722417	C7H12O3	144.078095664091	LMFA01060015///LipidMaps///6-oxo-heptanoic acid/// CID:7850256//////	[M]	217	LoI_z_deprot
722517	C7H12O3	144.078095664091	LMFA07040002///LipidMaps///2S-Hydroxy-2-isopropylbutano-3S-lactone/// CID:135637020//////	[M]	217	LoI_z_deprot
7278171	C4H4O6	148.000239268091	LMFA01060194///LipidMaps///2-oxo-3/4/4-trihydroxy-3E-butenoic acid/// CID:85291357/// HMDB02050///	[M]	242	LoI_z_deprot
728017	C6H12O4	148.073010284091	LMFA01050352///LipidMaps///3R-methyl-3/5-dihydroxy-pentanoic acid/// CID:24701143/// CHEBI:28880/// HMDB00227	[M]	245	LoI_z_deprot
729617	C8H8O3	152.046795536091	LMPK13010002///LipidMaps///unknown/// CID:74382004/// CHEBI:17637///	[M]	250	LoI_z_deprot
729717	C9H12O2	152.083181044091	LMFA07040019///LipidMaps///2/6Z-Nonadien-4-olide/// CID:135637037//////	[M]	251	LoI_z_deprot
7472171	C6H8O5	160.036624776091	LMFA01170096///LipidMaps///3-oxo-hexanedioic acid/// CID:85291425/// HMDB00398///	[M]	276	LoI_z_deprot
7473171	C6H8O5	160.036624776091	LMFA01170121///LipidMaps///2-oxo-hexanedioic acid/// CID:85291450/// HMDB00225///	[M]	276	LoI_z_deprot
749217	C6H11NO4	161.068259252091	LMFA01170098///LipidMaps///2-amino-hexanedioic acid/// CID:85291427/// HMDB00510///	[M]	282	LoI_z_deprot
749417	C6H10O5	162.052274840091	LMFA01170049///LipidMaps///2-hydroxy-Hexanedioic acid/// CID:14710848/// CHEBI:17023/// HMDB00321	[M]	285	LoI_z_deprot
749517	C6H10O5	162.052274840091	LMFA01170050///LipidMaps///2S-hydroxy-Hexanedioic acid/// CID:14710849/// CHEBI:17023/// HMDB00368	[M]	285	LoI_z_deprot
749617	C6H10O5	162.052274840091	LMFA01170088///LipidMaps///3-hydroxy-hexanedioic acid/// CID:85291417/// HMDB00345///	[M]	285	LoI_z_deprot
749717	C6H10O5	162.052274840091	LMFA01170091///LipidMaps///3-(hydroxy-methyl)-pentanedioic acid/// CID:85291420/// HMDB00355///	[M]	285	LoI_z_deprot
749827	C10H10O2	162.067530980091	LMFA01030783///LipidMaps///8Z-Decene-4/6-diynoic acid/// CID:85291260//////	[M]	286	LoI_z_deprot
749927	C10H10O2	162.067530980091	LMPR0102110001///LipidMaps///unknown/// CID:74382196//////	[M]	286	LoI_z_deprot
7498117	C10H10O2	162.067530980091	LMFA01030783///LipidMaps///8Z-Decene-4/6-diynoic acid/// CID:85291260//////	[M]	287	LoI_z_deprot
7499117	C10H10O2	162.067530980091	LMPR0102110001///LipidMaps///unknown/// CID:74382196//////	[M]	287	LoI_z_deprot
758517	C11H20O	168.150866680091	LMFA05000125///LipidMaps///3/4/7-Trimethyl-2E/6-octadien-1-ol/// CID:85291520//////	[M]	306	LoI_z_deprot
758617	C11H20O	168.150866680091	LMFA06000065///LipidMaps///2-undecenal/// CID:7850479//////	[M]	306	LoI_z_deprot
758717	C11H20O	168.150866680091	LMFA06000066///LipidMaps///4-undecenal/// CID:7850480//////	[M]	306	LoI_z_deprot
758817	C11H20O	168.150866680091	LMFA06000067///LipidMaps///10-undecenal/// CID:7850481//////	[M]	306	LoI_z_deprot
758917	C11H20O	168.150866680091	LMFA12000023///LipidMaps///3-Methyl-3E-decen-2-one /// CID:135637790//////	[M]	306	LoI_z_deprot
759017	C11H20O	168.150866680091	LMFA12000157///LipidMaps///10-Undecen-2-one/// CID:135637892//////	[M]	306	LoI_z_deprot
759117	C11H20O	168.150866680091	LMPR0102090066///LipidMaps///(2R/4R)-1/2/7/7-tetramethylbicyclo[2.2.1]heptan-2-ol/// CID:160780075//////	[M]	306	LoI_z_deprot
763517	C8H12O4	172.073010284091	LMFA01060156///LipidMaps///4/7-dioxo-octanoic acid/// CID:7982778//////	[M]	314	LoI_z_deprot
763617	C8H12O4	172.073010284091	LMFA01170078///LipidMaps///4Z-octenedioic acid/// CID:85291407/// HMDB04982///	[M]	314	LoI_z_deprot
763717	C8H12O4	172.073010284091	LMFA01170085///LipidMaps///2E-octenedioic acid/// CID:85291414/// HMDB00341///	[M]	314	LoI_z_deprot
7638271	C9H16O3	172.109395792091	LMFA01050232///LipidMaps///9-hydroxy-5Z-nonenoic acid/// CID:7982608//////	[M]	315	LoI_z_deprot
7639271	C9H16O3	172.109395792091	LMFA01060022///LipidMaps///2-oxo-nonanoic acid/// CID:7850263//////	[M]	315	LoI_z_deprot
7640271	C9H16O3	172.109395792091	LMFA01060023///LipidMaps///4-oxo-nonanoic acid/// CID:7850264//////	[M]	315	LoI_z_deprot
7641271	C9H16O3	172.109395792091	LMFA01060024///LipidMaps///5-oxo-nonanoic acid/// CID:7850265//////	[M]	315	LoI_z_deprot
7642271	C9H16O3	172.109395792091	LMFA01060025///LipidMaps///6-oxo-nonanoic acid/// CID:7850266//////	[M]	315	LoI_z_deprot
7643271	C9H16O3	172.109395792091	LMFA01060026///LipidMaps///7-oxo-nonanoic acid/// CID:7850267//////	[M]	315	LoI_z_deprot
7644271	C9H16O3	172.109395792091	LMFA01060155///LipidMaps///7-methyl-4-oxo-octanoic acid/// CID:7982777//////	[M]	315	LoI_z_deprot
7645271	C9H16O3	172.109395792091	LMFA01060157///LipidMaps///7-methyl-6-oxo-octanoic acid/// CID:7982779//////	[M]	315	LoI_z_deprot
7646271	C9H16O3	172.109395792091	LMFA01060158///LipidMaps///3-oxo-nonanoic acid/// CID:7982780//////	[M]	315	LoI_z_deprot
7647271	C9H16O3	172.109395792091	LMFA01060159///LipidMaps///8-oxo-nonanoic acid/// CID:7982781//////	[M]	315	LoI_z_deprot
7648271	C9H16O3	172.109395792091	LMFA01060160///LipidMaps///9-oxo-nonanoic acid/// CID:7982782//////	[M]	315	LoI_z_deprot
7649271	C9H16O3	172.109395792091	LMFA01060178///LipidMaps///7-methyl-3-oxooctanoic acid/// CID:85291342/// CHEBI:37107///	[M]	315	LoI_z_deprot
7650271	C9H16O3	172.109395792091	LMFA06000253///LipidMaps///4-hydroperoxy-2E-nonenal /// CID:126522569//////	[M]	315	LoI_z_deprot
7651271	C9H16O3	172.109395792091	LMPK09000005///LipidMaps///(3R/6S)-3-Hydroxy-1/7-dioxaspiro[5.5]undecane/// CID:135642578//////	[M]	315	LoI_z_deprot
7652271	C9H16O3	172.109395792091	LMPK09000006///LipidMaps///(3S/6S)-3-Hydroxy-1/7-dioxaspiro[5.5]undecane/// CID:135642579//////	[M]	315	LoI_z_deprot
7653271	C9H16O3	172.109395792091	LMPK09000007///LipidMaps///(4R/6S)-4-Hydroxy-1/7-dioxaspiro[5.5]undecane/// CID:135642580//////	[M]	315	LoI_z_deprot
7654271	C9H16O3	172.109395792091	LMPK09000008///LipidMaps///(4S/6S)-4-Hydroxy-1/7-dioxaspiro[5.5]undecane/// CID:135642581//////	[M]	315	LoI_z_deprot
76381171	C9H16O3	172.109395792091	LMFA01050232///LipidMaps///9-hydroxy-5Z-nonenoic acid/// CID:7982608//////	[M]	316	LoI_z_deprot
76391171	C9H16O3	172.109395792091	LMFA01060022///LipidMaps///2-oxo-nonanoic acid/// CID:7850263//////	[M]	316	LoI_z_deprot
76401171	C9H16O3	172.109395792091	LMFA01060023///LipidMaps///4-oxo-nonanoic acid/// CID:7850264//////	[M]	316	LoI_z_deprot
76411171	C9H16O3	172.109395792091	LMFA01060024///LipidMaps///5-oxo-nonanoic acid/// CID:7850265//////	[M]	316	LoI_z_deprot
76421171	C9H16O3	172.109395792091	LMFA01060025///LipidMaps///6-oxo-nonanoic acid/// CID:7850266//////	[M]	316	LoI_z_deprot
76431171	C9H16O3	172.109395792091	LMFA01060026///LipidMaps///7-oxo-nonanoic acid/// CID:7850267//////	[M]	316	LoI_z_deprot
76441171	C9H16O3	172.109395792091	LMFA01060155///LipidMaps///7-methyl-4-oxo-octanoic acid/// CID:7982777//////	[M]	316	LoI_z_deprot
76451171	C9H16O3	172.109395792091	LMFA01060157///LipidMaps///7-methyl-6-oxo-octanoic acid/// CID:7982779//////	[M]	316	LoI_z_deprot
76461171	C9H16O3	172.109395792091	LMFA01060158///LipidMaps///3-oxo-nonanoic acid/// CID:7982780//////	[M]	316	LoI_z_deprot
76471171	C9H16O3	172.109395792091	LMFA01060159///LipidMaps///8-oxo-nonanoic acid/// CID:7982781//////	[M]	316	LoI_z_deprot
76481171	C9H16O3	172.109395792091	LMFA01060160///LipidMaps///9-oxo-nonanoic acid/// CID:7982782//////	[M]	316	LoI_z_deprot
76491171	C9H16O3	172.109395792091	LMFA01060178///LipidMaps///7-methyl-3-oxooctanoic acid/// CID:85291342/// CHEBI:37107///	[M]	316	LoI_z_deprot
76501171	C9H16O3	172.109395792091	LMFA06000253///LipidMaps///4-hydroperoxy-2E-nonenal /// CID:126522569//////	[M]	316	LoI_z_deprot
76511171	C9H16O3	172.109395792091	LMPK09000005///LipidMaps///(3R/6S)-3-Hydroxy-1/7-dioxaspiro[5.5]undecane/// CID:135642578//////	[M]	316	LoI_z_deprot
76521171	C9H16O3	172.109395792091	LMPK09000006///LipidMaps///(3S/6S)-3-Hydroxy-1/7-dioxaspiro[5.5]undecane/// CID:135642579//////	[M]	316	LoI_z_deprot
76531171	C9H16O3	172.109395792091	LMPK09000007///LipidMaps///(4R/6S)-4-Hydroxy-1/7-dioxaspiro[5.5]undecane/// CID:135642580//////	[M]	316	LoI_z_deprot
76541171	C9H16O3	172.109395792091	LMPK09000008///LipidMaps///(4S/6S)-4-Hydroxy-1/7-dioxaspiro[5.5]undecane/// CID:135642581//////	[M]	316	LoI_z_deprot
768864	C9H18O3	174.125045856091	LMFA01050024///LipidMaps///2-hydroxy-nonanoic acid/// CID:7850123//////	[M]	324	LoI_z_deprot
768964	C9H18O3	174.125045856091	LMFA01050025///LipidMaps///3-hydroxy-nonanoic acid/// CID:7850124//////	[M]	324	LoI_z_deprot
769064	C9H18O3	174.125045856091	LMFA01050026///LipidMaps///4-hydroxy-nonanoic acid/// CID:7850125//////	[M]	324	LoI_z_deprot
769164	C9H18O3	174.125045856091	LMFA01050027///LipidMaps///7-hydroxy-nonanoic acid/// CID:7850126//////	[M]	324	LoI_z_deprot
769264	C9H18O3	174.125045856091	LMFA01050028///LipidMaps///9-hydroxy-nonanoic acid/// CID:7850127//////	[M]	324	LoI_z_deprot
769364	C9H18O3	174.125045856091	LMFA01050230///LipidMaps///6-hydroxy-nonanoic acid/// CID:7982606//////	[M]	324	LoI_z_deprot
769464	C9H18O3	174.125045856091	LMFA01050231///LipidMaps///8-hydroxy-nonanoic acid/// CID:7982607//////	[M]	324	LoI_z_deprot
769564	C9H18O3	174.125045856091	LMFA01050275///LipidMaps///8R-hydroxy-nonanoic acid/// CID:7982645//////	[M]	324	LoI_z_deprot
7688119	C9H18O3	174.125045856091	LMFA01050024///LipidMaps///2-hydroxy-nonanoic acid/// CID:7850123//////	[M]	325	LoI_z_deprot
7689119	C9H18O3	174.125045856091	LMFA01050025///LipidMaps///3-hydroxy-nonanoic acid/// CID:7850124//////	[M]	325	LoI_z_deprot
7690119	C9H18O3	174.125045856091	LMFA01050026///LipidMaps///4-hydroxy-nonanoic acid/// CID:7850125//////	[M]	325	LoI_z_deprot
7691119	C9H18O3	174.125045856091	LMFA01050027///LipidMaps///7-hydroxy-nonanoic acid/// CID:7850126//////	[M]	325	LoI_z_deprot
7692119	C9H18O3	174.125045856091	LMFA01050028///LipidMaps///9-hydroxy-nonanoic acid/// CID:7850127//////	[M]	325	LoI_z_deprot
7693119	C9H18O3	174.125045856091	LMFA01050230///LipidMaps///6-hydroxy-nonanoic acid/// CID:7982606//////	[M]	325	LoI_z_deprot
7694119	C9H18O3	174.125045856091	LMFA01050231///LipidMaps///8-hydroxy-nonanoic acid/// CID:7982607//////	[M]	325	LoI_z_deprot
7695119	C9H18O3	174.125045856091	LMFA01050275///LipidMaps///8R-hydroxy-nonanoic acid/// CID:7982645//////	[M]	325	LoI_z_deprot
7688218	C9H18O3	174.125045856091	LMFA01050024///LipidMaps///2-hydroxy-nonanoic acid/// CID:7850123//////	[M]	326	LoI_z_deprot
7689218	C9H18O3	174.125045856091	LMFA01050025///LipidMaps///3-hydroxy-nonanoic acid/// CID:7850124//////	[M]	326	LoI_z_deprot
7690218	C9H18O3	174.125045856091	LMFA01050026///LipidMaps///4-hydroxy-nonanoic acid/// CID:7850125//////	[M]	326	LoI_z_deprot
7691218	C9H18O3	174.125045856091	LMFA01050027///LipidMaps///7-hydroxy-nonanoic acid/// CID:7850126//////	[M]	326	LoI_z_deprot
7692218	C9H18O3	174.125045856091	LMFA01050028///LipidMaps///9-hydroxy-nonanoic acid/// CID:7850127//////	[M]	326	LoI_z_deprot
7693218	C9H18O3	174.125045856091	LMFA01050230///LipidMaps///6-hydroxy-nonanoic acid/// CID:7982606//////	[M]	326	LoI_z_deprot
7694218	C9H18O3	174.125045856091	LMFA01050231///LipidMaps///8-hydroxy-nonanoic acid/// CID:7982607//////	[M]	326	LoI_z_deprot
7695218	C9H18O3	174.125045856091	LMFA01050275///LipidMaps///8R-hydroxy-nonanoic acid/// CID:7982645//////	[M]	326	LoI_z_deprot
7688317	C9H18O3	174.125045856091	LMFA01050024///LipidMaps///2-hydroxy-nonanoic acid/// CID:7850123//////	[M]	327	LoI_z_deprot
7689317	C9H18O3	174.125045856091	LMFA01050025///LipidMaps///3-hydroxy-nonanoic acid/// CID:7850124//////	[M]	327	LoI_z_deprot
7690317	C9H18O3	174.125045856091	LMFA01050026///LipidMaps///4-hydroxy-nonanoic acid/// CID:7850125//////	[M]	327	LoI_z_deprot
7691317	C9H18O3	174.125045856091	LMFA01050027///LipidMaps///7-hydroxy-nonanoic acid/// CID:7850126//////	[M]	327	LoI_z_deprot
7692317	C9H18O3	174.125045856091	LMFA01050028///LipidMaps///9-hydroxy-nonanoic acid/// CID:7850127//////	[M]	327	LoI_z_deprot
7693317	C9H18O3	174.125045856091	LMFA01050230///LipidMaps///6-hydroxy-nonanoic acid/// CID:7982606//////	[M]	327	LoI_z_deprot
7694317	C9H18O3	174.125045856091	LMFA01050231///LipidMaps///8-hydroxy-nonanoic acid/// CID:7982607//////	[M]	327	LoI_z_deprot
7695317	C9H18O3	174.125045856091	LMFA01050275///LipidMaps///8R-hydroxy-nonanoic acid/// CID:7982645//////	[M]	327	LoI_z_deprot
7688417	C9H18O3	174.125045856091	LMFA01050024///LipidMaps///2-hydroxy-nonanoic acid/// CID:7850123//////	[M]	328	LoI_z_deprot
7689417	C9H18O3	174.125045856091	LMFA01050025///LipidMaps///3-hydroxy-nonanoic acid/// CID:7850124//////	[M]	328	LoI_z_deprot
7690417	C9H18O3	174.125045856091	LMFA01050026///LipidMaps///4-hydroxy-nonanoic acid/// CID:7850125//////	[M]	328	LoI_z_deprot
7691417	C9H18O3	174.125045856091	LMFA01050027///LipidMaps///7-hydroxy-nonanoic acid/// CID:7850126//////	[M]	328	LoI_z_deprot
7692417	C9H18O3	174.125045856091	LMFA01050028///LipidMaps///9-hydroxy-nonanoic acid/// CID:7850127//////	[M]	328	LoI_z_deprot
7693417	C9H18O3	174.125045856091	LMFA01050230///LipidMaps///6-hydroxy-nonanoic acid/// CID:7982606//////	[M]	328	LoI_z_deprot
7694417	C9H18O3	174.125045856091	LMFA01050231///LipidMaps///8-hydroxy-nonanoic acid/// CID:7982607//////	[M]	328	LoI_z_deprot
7695417	C9H18O3	174.125045856091	LMFA01050275///LipidMaps///8R-hydroxy-nonanoic acid/// CID:7982645//////	[M]	328	LoI_z_deprot
7688517	C9H18O3	174.125045856091	LMFA01050024///LipidMaps///2-hydroxy-nonanoic acid/// CID:7850123//////	[M]	329	LoI_z_deprot
7689517	C9H18O3	174.125045856091	LMFA01050025///LipidMaps///3-hydroxy-nonanoic acid/// CID:7850124//////	[M]	329	LoI_z_deprot
7690517	C9H18O3	174.125045856091	LMFA01050026///LipidMaps///4-hydroxy-nonanoic acid/// CID:7850125//////	[M]	329	LoI_z_deprot
7691517	C9H18O3	174.125045856091	LMFA01050027///LipidMaps///7-hydroxy-nonanoic acid/// CID:7850126//////	[M]	329	LoI_z_deprot
7692517	C9H18O3	174.125045856091	LMFA01050028///LipidMaps///9-hydroxy-nonanoic acid/// CID:7850127//////	[M]	329	LoI_z_deprot
7693517	C9H18O3	174.125045856091	LMFA01050230///LipidMaps///6-hydroxy-nonanoic acid/// CID:7982606//////	[M]	329	LoI_z_deprot
7694517	C9H18O3	174.125045856091	LMFA01050231///LipidMaps///8-hydroxy-nonanoic acid/// CID:7982607//////	[M]	329	LoI_z_deprot
7695517	C9H18O3	174.125045856091	LMFA01050275///LipidMaps///8R-hydroxy-nonanoic acid/// CID:7982645//////	[M]	329	LoI_z_deprot
769717	C10H8O3	176.046795536091	LMFA01030714///LipidMaps///10-hydroxy-8E-Decene-2/4/6-triynoic acid/// CID:14710770//////	[M]	343	LoI_z_deprot
7698171	C7H12O5	176.067924904091	LMFA01170064///LipidMaps///2-hydroxy-3-propylbutanedioic acid/// CID:85291393/// CHEBI:30850///	[M]	344	LoI_z_deprot
7699171	C7H12O5	176.067924904091	LMFA01170081///LipidMaps///2/3-dimethyl-3-hydroxy-pentanedioic acid/// CID:85291410/// HMDB02025///	[M]	344	LoI_z_deprot
7700171	C7H12O5	176.067924904091	LMFA01170083///LipidMaps///(2S)-2-isopropyl-2-hydroxy-butanedioic acid/// CID:85291412/// HMDB00402///	[M]	344	LoI_z_deprot
7717171	C12H20O	180.150866680091	LMFA05000058///LipidMaps///3/6/8-dodecatrien-1-ol/// CID:7850416//////	[M]	362	LoI_z_deprot
7718171	C12H20O	180.150866680091	LMFA05000097///LipidMaps///3Z/6Z/9Z-dodecatrien-1-ol/// CID:85291492/// CHEBI:28627///	[M]	362	LoI_z_deprot
7719171	C12H20O	180.150866680091	LMFA05000162///LipidMaps///3Z/6E/8E-Dodecatrien-1-ol/// CID:85291557//////	[M]	362	LoI_z_deprot
7720171	C12H20O	180.150866680091	LMFA05000166///LipidMaps///3Z/6Z/8E-Dodecatrien-1-ol/// CID:85291561//////	[M]	362	LoI_z_deprot
7721171	C12H20O	180.150866680091	LMFA06000153///LipidMaps///9E/11-Dodecadienal/// CID:85291884//////	[M]	362	LoI_z_deprot
7722171	C12H20O	180.150866680091	LMFA06000155///LipidMaps///8E/10E-Dodecadienal/// CID:85291886//////	[M]	362	LoI_z_deprot
7723171	C12H20O	180.150866680091	LMFA06000157///LipidMaps///5E/7Z-Dodecadienal/// CID:85291888//////	[M]	362	LoI_z_deprot
7724171	C12H20O	180.150866680091	LMFA06000158///LipidMaps///7E/9Z-Dodecadienal/// CID:85291889//////	[M]	362	LoI_z_deprot
7725171	C12H20O	180.150866680091	LMFA06000159///LipidMaps///8E/10Z-Dodecadienal/// CID:85291890//////	[M]	362	LoI_z_deprot
7726171	C12H20O	180.150866680091	LMFA06000163///LipidMaps///9Z/11-Dodecadienal/// CID:85291894//////	[M]	362	LoI_z_deprot
7727171	C12H20O	180.150866680091	LMFA06000165///LipidMaps///5Z/7E-Dodecadienal/// CID:85291896//////	[M]	362	LoI_z_deprot
7728171	C12H20O	180.150866680091	LMFA06000166///LipidMaps///8Z/10E-Dodecadienal/// CID:85291897//////	[M]	362	LoI_z_deprot
7729171	C12H20O	180.150866680091	LMFA06000167///LipidMaps///5Z/7Z-Dodecadienal/// CID:85291898//////	[M]	362	LoI_z_deprot
774917	C12H22O	182.166516744091	LMFA05000020///LipidMaps///5/7-dodecadien-1-ol/// CID:7850378//////	[M]	368	LoI_z_deprot
775017	C12H22O	182.166516744091	LMFA05000026///LipidMaps///7E/9Z-dodecadien-1-ol/// CID:7850384//////	[M]	368	LoI_z_deprot
775117	C12H22O	182.166516744091	LMFA05000033///LipidMaps///3/5-dodecadien-1-ol/// CID:7850391//////	[M]	368	LoI_z_deprot
775217	C12H22O	182.166516744091	LMFA05000046///LipidMaps///8E/10E-dodecadien-1-ol/// CID:7850404//////	[M]	368	LoI_z_deprot
775317	C12H22O	182.166516744091	LMFA05000132///LipidMaps///3/4/7-Trimethyl-2E/6-nonadien-1-ol/// CID:85291527//////	[M]	368	LoI_z_deprot
775417	C12H22O	182.166516744091	LMFA05000149///LipidMaps///9E/11-Dodecadien-1-ol/// CID:85291544//////	[M]	368	LoI_z_deprot
775517	C12H22O	182.166516744091	LMFA05000150///LipidMaps///5E/7Z-Dodecadien-1-ol/// CID:85291545//////	[M]	368	LoI_z_deprot
775617	C12H22O	182.166516744091	LMFA05000151///LipidMaps///8E/10Z-Dodecadien-1-ol/// CID:85291546//////	[M]	368	LoI_z_deprot
775717	C12H22O	182.166516744091	LMFA05000157///LipidMaps///9Z/11-Dodecadien-1-ol/// CID:85291552//////	[M]	368	LoI_z_deprot
775817	C12H22O	182.166516744091	LMFA05000159///LipidMaps///5Z/7E-Dodecadien-1-ol/// CID:85291554//////	[M]	368	LoI_z_deprot
775917	C12H22O	182.166516744091	LMFA05000160///LipidMaps///7Z/9E-Dodecadien-1-ol/// CID:85291555//////	[M]	368	LoI_z_deprot
776017	C12H22O	182.166516744091	LMFA05000161///LipidMaps///8Z/10E-Dodecadien-1-ol/// CID:85291556//////	[M]	368	LoI_z_deprot
776117	C12H22O	182.166516744091	LMFA05000163///LipidMaps///3Z/6Z-Dodecadien-1-ol/// CID:85291558//////	[M]	368	LoI_z_deprot
776217	C12H22O	182.166516744091	LMFA05000164///LipidMaps///7Z/9Z-Dodecadien-1-ol/// CID:85291559//////	[M]	368	LoI_z_deprot
776317	C12H22O	182.166516744091	LMFA05000165///LipidMaps///8Z/10Z-Dodecadien-1-ol/// CID:85291560//////	[M]	368	LoI_z_deprot
776417	C12H22O	182.166516744091	LMFA06000072///LipidMaps///2-dodecenal/// CID:7850486//////	[M]	368	LoI_z_deprot
776517	C12H22O	182.166516744091	LMFA06000152///LipidMaps///7E-Dodecenal/// CID:85291883//////	[M]	368	LoI_z_deprot
776617	C12H22O	182.166516744091	LMFA06000154///LipidMaps///9E-Dodecenal/// CID:85291885//////	[M]	368	LoI_z_deprot
776717	C12H22O	182.166516744091	LMFA06000161///LipidMaps///5Z-Dodecenal/// CID:85291892//////	[M]	368	LoI_z_deprot
776817	C12H22O	182.166516744091	LMFA06000162///LipidMaps///7Z-Dodecenal/// CID:85291893//////	[M]	368	LoI_z_deprot
777825	C11H20O2	184.145781300091	LMFA01020130///LipidMaps///2/7-dimethyl-6-nonenoic acid/// CID:7849821//////	[M]	373	LoI_z_deprot
777925	C11H20O2	184.145781300091	LMFA01020131///LipidMaps///4-ethyl-2-methyl-2-octenoic acid/// CID:7849822//////	[M]	373	LoI_z_deprot
778025	C11H20O2	184.145781300091	LMFA01030034///LipidMaps///2-undecenoic acid/// CID:7849902/// CHEBI:39450///	[M]	373	LoI_z_deprot
778125	C11H20O2	184.145781300091	LMFA01030035///LipidMaps///9-undecenoic acid/// CID:7849903/// CHEBI:39452///	[M]	373	LoI_z_deprot
778225	C11H20O2	184.145781300091	LMFA01030036///LipidMaps///10-undecenoic acid/// CID:7849904/// CHEBI:35045///	[M]	373	LoI_z_deprot
778325	C11H20O2	184.145781300091	LMFA01030217///LipidMaps///2Z-undecenoic acid/// CID:7982136/// CHEBI:39451///	[M]	373	LoI_z_deprot
778425	C11H20O2	184.145781300091	LMFA01030218///LipidMaps///3E-undecenoic acid/// CID:7982137//////	[M]	373	LoI_z_deprot
778525	C11H20O2	184.145781300091	LMFA01030219///LipidMaps///6Z-undecenoic acid/// CID:7982138//////	[M]	373	LoI_z_deprot
778625	C11H20O2	184.145781300091	LMFA01030220///LipidMaps///8Z-undecenoic acid/// CID:7982139//////	[M]	373	LoI_z_deprot
778725	C11H20O2	184.145781300091	LMFA01030221///LipidMaps///9Z-undecenoic acid/// CID:7982140/// CHEBI:39454///	[M]	373	LoI_z_deprot
778825	C11H20O2	184.145781300091	LMFA01030606///LipidMaps///4-undecenoic acid/// CID:7982519//////	[M]	373	LoI_z_deprot
778925	C11H20O2	184.145781300091	LMFA01030608///LipidMaps///6-undecenoic acid/// CID:7982521//////	[M]	373	LoI_z_deprot
779025	C11H20O2	184.145781300091	LMFA01030609///LipidMaps///7-undecenoic acid/// CID:7982522//////	[M]	373	LoI_z_deprot
779125	C11H20O2	184.145781300091	LMFA01030785///LipidMaps///5E-undecenoic acid/// CID:85291262//////	[M]	373	LoI_z_deprot
779225	C11H20O2	184.145781300091	LMFA01030786///LipidMaps///5Z-undecenoic acid/// CID:85291263//////	[M]	373	LoI_z_deprot
779325	C11H20O2	184.145781300091	LMFA07010198///LipidMaps///6E-Nonenyl acetate/// CID:135636537//////	[M]	373	LoI_z_deprot
779425	C11H20O2	184.145781300091	LMFA07010199///LipidMaps///2-Nonenyl acetate/// CID:135636538//////	[M]	373	LoI_z_deprot
779525	C11H20O2	184.145781300091	LMFA07010477///LipidMaps///formyl 4Z-decenoate/// CID:135636816//////	[M]	373	LoI_z_deprot
779625	C11H20O2	184.145781300091	LMFA07010524///LipidMaps///formyl 3/7-dimethyl-6E-octenoate/// CID:135636863//////	[M]	373	LoI_z_deprot
779725	C11H20O2	184.145781300091	LMFA07010592///LipidMaps///(Z)-3-Hexenyl 3-methylbutanoate/// CID:135636931//////	[M]	373	LoI_z_deprot
7778116	C11H20O2	184.145781300091	LMFA01020130///LipidMaps///2/7-dimethyl-6-nonenoic acid/// CID:7849821//////	[M]	374	LoI_z_deprot
7779116	C11H20O2	184.145781300091	LMFA01020131///LipidMaps///4-ethyl-2-methyl-2-octenoic acid/// CID:7849822//////	[M]	374	LoI_z_deprot
7780116	C11H20O2	184.145781300091	LMFA01030034///LipidMaps///2-undecenoic acid/// CID:7849902/// CHEBI:39450///	[M]	374	LoI_z_deprot
7781116	C11H20O2	184.145781300091	LMFA01030035///LipidMaps///9-undecenoic acid/// CID:7849903/// CHEBI:39452///	[M]	374	LoI_z_deprot
7782116	C11H20O2	184.145781300091	LMFA01030036///LipidMaps///10-undecenoic acid/// CID:7849904/// CHEBI:35045///	[M]	374	LoI_z_deprot
7783116	C11H20O2	184.145781300091	LMFA01030217///LipidMaps///2Z-undecenoic acid/// CID:7982136/// CHEBI:39451///	[M]	374	LoI_z_deprot
7784116	C11H20O2	184.145781300091	LMFA01030218///LipidMaps///3E-undecenoic acid/// CID:7982137//////	[M]	374	LoI_z_deprot
7785116	C11H20O2	184.145781300091	LMFA01030219///LipidMaps///6Z-undecenoic acid/// CID:7982138//////	[M]	374	LoI_z_deprot
7786116	C11H20O2	184.145781300091	LMFA01030220///LipidMaps///8Z-undecenoic acid/// CID:7982139//////	[M]	374	LoI_z_deprot
7787116	C11H20O2	184.145781300091	LMFA01030221///LipidMaps///9Z-undecenoic acid/// CID:7982140/// CHEBI:39454///	[M]	374	LoI_z_deprot
7788116	C11H20O2	184.145781300091	LMFA01030606///LipidMaps///4-undecenoic acid/// CID:7982519//////	[M]	374	LoI_z_deprot
7789116	C11H20O2	184.145781300091	LMFA01030608///LipidMaps///6-undecenoic acid/// CID:7982521//////	[M]	374	LoI_z_deprot
7790116	C11H20O2	184.145781300091	LMFA01030609///LipidMaps///7-undecenoic acid/// CID:7982522//////	[M]	374	LoI_z_deprot
7791116	C11H20O2	184.145781300091	LMFA01030785///LipidMaps///5E-undecenoic acid/// CID:85291262//////	[M]	374	LoI_z_deprot
7792116	C11H20O2	184.145781300091	LMFA01030786///LipidMaps///5Z-undecenoic acid/// CID:85291263//////	[M]	374	LoI_z_deprot
7793116	C11H20O2	184.145781300091	LMFA07010198///LipidMaps///6E-Nonenyl acetate/// CID:135636537//////	[M]	374	LoI_z_deprot
7794116	C11H20O2	184.145781300091	LMFA07010199///LipidMaps///2-Nonenyl acetate/// CID:135636538//////	[M]	374	LoI_z_deprot
7795116	C11H20O2	184.145781300091	LMFA07010477///LipidMaps///formyl 4Z-decenoate/// CID:135636816//////	[M]	374	LoI_z_deprot
7796116	C11H20O2	184.145781300091	LMFA07010524///LipidMaps///formyl 3/7-dimethyl-6E-octenoate/// CID:135636863//////	[M]	374	LoI_z_deprot
7797116	C11H20O2	184.145781300091	LMFA07010592///LipidMaps///(Z)-3-Hexenyl 3-methylbutanoate/// CID:135636931//////	[M]	374	LoI_z_deprot
7833141	C10H18O3	186.125045856091	LMFA01050157///LipidMaps///10-hydroxy-2E-decenoic acid/// CID:7982536//////	[M]	378	LoI_z_deprot
7834141	C10H18O3	186.125045856091	LMFA01050158///LipidMaps///9-hydroxy-2E-decenoic acid/// CID:7982537//////	[M]	378	LoI_z_deprot
7835141	C10H18O3	186.125045856091	LMFA01050159///LipidMaps///10-hydroxy-2Z-decenoic acid/// CID:7982538//////	[M]	378	LoI_z_deprot
7836141	C10H18O3	186.125045856091	LMFA01050160///LipidMaps///10-hydroxy-8E-decenoic acid/// CID:7982539//////	[M]	378	LoI_z_deprot
7837141	C10H18O3	186.125045856091	LMFA01050249///LipidMaps///9R-hydroxy-2E-decenoic acid/// CID:7982619//////	[M]	378	LoI_z_deprot
7838141	C10H18O3	186.125045856091	LMFA01050250///LipidMaps///9S-hydroxy-2E-decenoic acid/// CID:7982620//////	[M]	378	LoI_z_deprot
7839141	C10H18O3	186.125045856091	LMFA01050371///LipidMaps///6-hydroxy-3-(prop-1-en-2-yl)heptanoic acid/// CID:85291299/// CHEBI:50452///	[M]	378	LoI_z_deprot
7840141	C10H18O3	186.125045856091	LMFA01060001///LipidMaps///2-oxo-decanoic acid/// CID:4265940//////	[M]	378	LoI_z_deprot
7841141	C10H18O3	186.125045856091	LMFA01060028///LipidMaps///3-oxo-decanoic acid/// CID:7850268/// CHEBI:37157/// HMDB10724	[M]	378	LoI_z_deprot
7842141	C10H18O3	186.125045856091	LMFA01060029///LipidMaps///4-oxo-decanoic acid/// CID:7850269//////	[M]	378	LoI_z_deprot
7843141	C10H18O3	186.125045856091	LMFA01060030///LipidMaps///5-oxo-decanoic acid/// CID:7850270//////	[M]	378	LoI_z_deprot
7844141	C10H18O3	186.125045856091	LMFA01060031///LipidMaps///6-oxo-decanoic acid/// CID:7850271//////	[M]	378	LoI_z_deprot
7845141	C10H18O3	186.125045856091	LMFA01060032///LipidMaps///8-oxo-decanoic acid/// CID:7850272//////	[M]	378	LoI_z_deprot
7846141	C10H18O3	186.125045856091	LMFA01060033///LipidMaps///9-oxo-decanoic acid/// CID:7850273//////	[M]	378	LoI_z_deprot
7847141	C10H18O3	186.125045856091	LMFA01060078///LipidMaps///10-oxo-decanoic acid/// CID:7982704/// CHEBI:17130///	[M]	378	LoI_z_deprot
7848141	C10H18O3	186.125045856091	LMFA01060081///LipidMaps///7-oxo-decanoic acid/// CID:7982707//////	[M]	378	LoI_z_deprot
7849141	C10H18O3	186.125045856091	LMFA05000018///LipidMaps///1/3S-dihydroxy-8E-decen-5-one/// CID:7850376//////	[M]	378	LoI_z_deprot
7850141	C10H18O3	186.125045856091	LMFA07010642///LipidMaps///3Z-Hexenyl 3R-hydroxybutanoate/// CID:135636981//////	[M]	378	LoI_z_deprot
7851141	C10H18O3	186.125045856091	LMFA07040027///LipidMaps///6-Hydroxy-4-decanolide/// CID:135637045//////	[M]	378	LoI_z_deprot
788714	C9H16O4	188.104310412091	LMFA01170054///LipidMaps///Nonanedioic acid/// CID:14710853/// CHEBI:48131/// HMDB00784	[M]	379	LoI_z_deprot
788914	C10H20O3	188.140695920091	LMFA01050029///LipidMaps///2-hydroxy-decanoic acid/// CID:7850128//////	[M]	380	LoI_z_deprot
789014	C10H20O3	188.140695920091	LMFA01050031///LipidMaps///4-hydroxy-decanoic acid/// CID:7850129//////	[M]	380	LoI_z_deprot
789114	C10H20O3	188.140695920091	LMFA01050032///LipidMaps///5-hydroxy-decanoic acid/// CID:7850130//////	[M]	380	LoI_z_deprot
789214	C10H20O3	188.140695920091	LMFA01050033///LipidMaps///10-hydroxy-decanoic acid/// CID:7850131/// CHEBI:17409///	[M]	380	LoI_z_deprot
789314	C10H20O3	188.140695920091	LMFA01050153///LipidMaps///3-hydroxy-decanoic acid/// CID:7982532/// HMDB02203///	[M]	380	LoI_z_deprot
789414	C10H20O3	188.140695920091	LMFA01050154///LipidMaps///6-hydroxy-decanoic acid/// CID:7982533//////	[M]	380	LoI_z_deprot
789514	C10H20O3	188.140695920091	LMFA01050155///LipidMaps///7-hydroxy-decanoic acid/// CID:7982534//////	[M]	380	LoI_z_deprot
789614	C10H20O3	188.140695920091	LMFA01050156///LipidMaps///9-hydroxy-decanoic acid/// CID:7982535//////	[M]	380	LoI_z_deprot
789714	C10H20O3	188.140695920091	LMFA01050244///LipidMaps///2S-hydroxy-decanoic acid/// CID:7982614//////	[M]	380	LoI_z_deprot
789814	C10H20O3	188.140695920091	LMFA01050245///LipidMaps///3R-hydroxy-decanoic acid/// CID:7982615/// HMDB10725///	[M]	380	LoI_z_deprot
789914	C10H20O3	188.140695920091	LMFA01050246///LipidMaps///3S-hydroxy-decanoic acid/// CID:7982616/// CHEBI:37371/// HMDB10725	[M]	380	LoI_z_deprot
790014	C10H20O3	188.140695920091	LMFA01050247///LipidMaps///9R-hydroxy-decanoic acid/// CID:7982617//////	[M]	380	LoI_z_deprot
790114	C10H20O3	188.140695920091	LMFA01050248///LipidMaps///9S-hydroxy-decanoic acid/// CID:7982618//////	[M]	380	LoI_z_deprot
790214	C10H20O3	188.140695920091	LMFA01050370///LipidMaps///6-hydroxy-3/7-dimethyloctanoic acid/// CID:85291298/// CHEBI:50451///	[M]	380	LoI_z_deprot
790314	C10H20O3	188.140695920091	LMFA07010583///LipidMaps///Hexyl (R)-3-hydroxybutyrate/// CID:135636922//////	[M]	380	LoI_z_deprot
7911141	C6H8O7	192.026454016091	LMFA01060195///LipidMaps///2/3-dioxo-4R/5S/6-trihydroxy-hexanoic acid/// CID:85291358/// HMDB05971///	[M]	390	LoI_z_deprot
7913141	C12H16O2	192.114481172091	LMFA01030240///LipidMaps///2E/4E/8Z/10E-dodecatetraenoic acid/// CID:7982159//////	[M]	391	LoI_z_deprot
7914141	C12H16O2	192.114481172091	LMFA01030241///LipidMaps///2E/6E/8E/10E-dodecatetraenoic acid/// CID:7982160//////	[M]	391	LoI_z_deprot
7915141	C12H16O2	192.114481172091	LMFA01030242///LipidMaps///2E/6E/8Z/10E-dodecatetraenoic acid/// CID:7982161//////	[M]	391	LoI_z_deprot
7916141	C12H16O2	192.114481172091	LMFA01030464///LipidMaps///5/11-dodecadiynoic acid/// CID:7982377//////	[M]	391	LoI_z_deprot
7927232	C12H20O2	196.145781300091	LMFA01030189///LipidMaps///7-(2-cyclopentenyl)-heptanoic acid/// CID:7850053//////	[M]	417	LoI_z_deprot
7928232	C12H20O2	196.145781300091	LMFA01030230///LipidMaps///2E/4E-dodecadienoic acid/// CID:7982149//////	[M]	417	LoI_z_deprot
7929232	C12H20O2	196.145781300091	LMFA01030231///LipidMaps///2E/6Z-dodecadienoic acid/// CID:7982150/// CHEBI:37212///	[M]	417	LoI_z_deprot
7930232	C12H20O2	196.145781300091	LMFA01030232///LipidMaps///2E/8E-dodecadienoic acid/// CID:7982151//////	[M]	417	LoI_z_deprot
7931232	C12H20O2	196.145781300091	LMFA01030233///LipidMaps///2E/8Z-dodecadienoic acid/// CID:7982152//////	[M]	417	LoI_z_deprot
7932232	C12H20O2	196.145781300091	LMFA01030234///LipidMaps///2Z/8E-dodecadienoic acid/// CID:7982153//////	[M]	417	LoI_z_deprot
7933232	C12H20O2	196.145781300091	LMFA01030235///LipidMaps///2Z/8Z-dodecadienoic acid/// CID:7982154//////	[M]	417	LoI_z_deprot
7934232	C12H20O2	196.145781300091	LMFA01030236///LipidMaps///5E/7E-dodecadienoic acid/// CID:7982155//////	[M]	417	LoI_z_deprot
7935232	C12H20O2	196.145781300091	LMFA01030237///LipidMaps///7Z/9E-dodecadienoic acid/// CID:7982156//////	[M]	417	LoI_z_deprot
7936232	C12H20O2	196.145781300091	LMFA01030238///LipidMaps///8E/10E-dodecadienoic acid/// CID:7982157//////	[M]	417	LoI_z_deprot
7937232	C12H20O2	196.145781300091	LMFA01030239///LipidMaps///8Z/10E-dodecadienoic acid/// CID:7982158//////	[M]	417	LoI_z_deprot
7938232	C12H20O2	196.145781300091	LMFA01030466///LipidMaps///3-dodecynoic acid/// CID:7982379//////	[M]	417	LoI_z_deprot
7939232	C12H20O2	196.145781300091	LMFA01030467///LipidMaps///4-dodecynoic acid/// CID:7982380//////	[M]	417	LoI_z_deprot
7940232	C12H20O2	196.145781300091	LMFA01030468///LipidMaps///5-dodecynoic acid/// CID:7982381//////	[M]	417	LoI_z_deprot
7941232	C12H20O2	196.145781300091	LMFA01030469///LipidMaps///6-dodecynoic acid/// CID:7982382//////	[M]	417	LoI_z_deprot
7942232	C12H20O2	196.145781300091	LMFA01030470///LipidMaps///7-dodecynoic acid/// CID:7982383//////	[M]	417	LoI_z_deprot
7943232	C12H20O2	196.145781300091	LMFA01030471///LipidMaps///8-dodecynoic acid/// CID:7982384//////	[M]	417	LoI_z_deprot
7944232	C12H20O2	196.145781300091	LMFA01030472///LipidMaps///9-dodecynoic acid/// CID:7982385//////	[M]	417	LoI_z_deprot
7945232	C12H20O2	196.145781300091	LMFA01030473///LipidMaps///10-dodecynoic acid/// CID:7982386//////	[M]	417	LoI_z_deprot
7946232	C12H20O2	196.145781300091	LMFA01030474///LipidMaps///11-dodecynoic acid/// CID:7982387//////	[M]	417	LoI_z_deprot
7927114	C12H20O2	196.145781300091	LMFA01030189///LipidMaps///7-(2-cyclopentenyl)-heptanoic acid/// CID:7850053//////	[M]	418	LoI_z_deprot
7928114	C12H20O2	196.145781300091	LMFA01030230///LipidMaps///2E/4E-dodecadienoic acid/// CID:7982149//////	[M]	418	LoI_z_deprot
7929114	C12H20O2	196.145781300091	LMFA01030231///LipidMaps///2E/6Z-dodecadienoic acid/// CID:7982150/// CHEBI:37212///	[M]	418	LoI_z_deprot
7930114	C12H20O2	196.145781300091	LMFA01030232///LipidMaps///2E/8E-dodecadienoic acid/// CID:7982151//////	[M]	418	LoI_z_deprot
7931114	C12H20O2	196.145781300091	LMFA01030233///LipidMaps///2E/8Z-dodecadienoic acid/// CID:7982152//////	[M]	418	LoI_z_deprot
7932114	C12H20O2	196.145781300091	LMFA01030234///LipidMaps///2Z/8E-dodecadienoic acid/// CID:7982153//////	[M]	418	LoI_z_deprot
7933114	C12H20O2	196.145781300091	LMFA01030235///LipidMaps///2Z/8Z-dodecadienoic acid/// CID:7982154//////	[M]	418	LoI_z_deprot
7934114	C12H20O2	196.145781300091	LMFA01030236///LipidMaps///5E/7E-dodecadienoic acid/// CID:7982155//////	[M]	418	LoI_z_deprot
7935114	C12H20O2	196.145781300091	LMFA01030237///LipidMaps///7Z/9E-dodecadienoic acid/// CID:7982156//////	[M]	418	LoI_z_deprot
7936114	C12H20O2	196.145781300091	LMFA01030238///LipidMaps///8E/10E-dodecadienoic acid/// CID:7982157//////	[M]	418	LoI_z_deprot
7937114	C12H20O2	196.145781300091	LMFA01030239///LipidMaps///8Z/10E-dodecadienoic acid/// CID:7982158//////	[M]	418	LoI_z_deprot
7938114	C12H20O2	196.145781300091	LMFA01030466///LipidMaps///3-dodecynoic acid/// CID:7982379//////	[M]	418	LoI_z_deprot
7939114	C12H20O2	196.145781300091	LMFA01030467///LipidMaps///4-dodecynoic acid/// CID:7982380//////	[M]	418	LoI_z_deprot
7940114	C12H20O2	196.145781300091	LMFA01030468///LipidMaps///5-dodecynoic acid/// CID:7982381//////	[M]	418	LoI_z_deprot
7941114	C12H20O2	196.145781300091	LMFA01030469///LipidMaps///6-dodecynoic acid/// CID:7982382//////	[M]	418	LoI_z_deprot
7942114	C12H20O2	196.145781300091	LMFA01030470///LipidMaps///7-dodecynoic acid/// CID:7982383//////	[M]	418	LoI_z_deprot
7943114	C12H20O2	196.145781300091	LMFA01030471///LipidMaps///8-dodecynoic acid/// CID:7982384//////	[M]	418	LoI_z_deprot
7944114	C12H20O2	196.145781300091	LMFA01030472///LipidMaps///9-dodecynoic acid/// CID:7982385//////	[M]	418	LoI_z_deprot
7945114	C12H20O2	196.145781300091	LMFA01030473///LipidMaps///10-dodecynoic acid/// CID:7982386//////	[M]	418	LoI_z_deprot
7946114	C12H20O2	196.145781300091	LMFA01030474///LipidMaps///11-dodecynoic acid/// CID:7982387//////	[M]	418	LoI_z_deprot
2510121	C12H22O2	198.161431364091	unknown///MycoMass///fatty acids///unknown///12///1	[M]	435	LoI_z_deprot
7979121	C12H22O2	198.161431364091	LMFA01020106///LipidMaps///5-methyl-2-undecenoic acid/// CID:7849797//////	[M]	435	LoI_z_deprot
7980121	C12H22O2	198.161431364091	LMFA01030037///LipidMaps///2-dodecenoic acid/// CID:7849905/// CHEBI:37162/// HMDB10729	[M]	435	LoI_z_deprot
7981121	C12H22O2	198.161431364091	LMFA01030038///LipidMaps///4-dodecenoic acid/// CID:7849906//////	[M]	435	LoI_z_deprot
7982121	C12H22O2	198.161431364091	LMFA01030039///LipidMaps///6-dodecenoic acid/// CID:7849907//////	[M]	435	LoI_z_deprot
7983121	C12H22O2	198.161431364091	LMFA01030040///LipidMaps///7-dodecenoic acid/// CID:7849908//////	[M]	435	LoI_z_deprot
7984121	C12H22O2	198.161431364091	LMFA01030041///LipidMaps///9-dodecenoic acid/// CID:7849909/// CHEBI:38376///	[M]	435	LoI_z_deprot
7985121	C12H22O2	198.161431364091	LMFA01030042///LipidMaps///10-dodecenoic acid/// CID:7849910/// CHEBI:38378///	[M]	435	LoI_z_deprot
7986121	C12H22O2	198.161431364091	LMFA01030043///LipidMaps///11-dodecenoic acid/// CID:7849911/// CHEBI:38381///	[M]	435	LoI_z_deprot
7987121	C12H22O2	198.161431364091	LMFA01030223///LipidMaps///10Z-dodecenoic acid/// CID:7982142/// CHEBI:38380///	[M]	435	LoI_z_deprot
7988121	C12H22O2	198.161431364091	LMFA01030224///LipidMaps///2Z-dodecenoic acid/// CID:7982143/// CHEBI:38372///	[M]	435	LoI_z_deprot
7989121	C12H22O2	198.161431364091	LMFA01030225///LipidMaps///5E-dodecenoic acid/// CID:7982144/// HMDB00529///	[M]	435	LoI_z_deprot
7990121	C12H22O2	198.161431364091	LMFA01030226///LipidMaps///5Z-dodecenoic acid/// CID:7982145//////	[M]	435	LoI_z_deprot
7991121	C12H22O2	198.161431364091	LMFA01030227///LipidMaps///6Z-dodecenoic acid/// CID:7982146//////	[M]	435	LoI_z_deprot
7992121	C12H22O2	198.161431364091	LMFA01030228///LipidMaps///7Z-dodecenoic acid/// CID:7982147//////	[M]	435	LoI_z_deprot
7993121	C12H22O2	198.161431364091	LMFA01030229///LipidMaps///9Z-dodecenoic acid/// CID:7982148/// CHEBI:38377///	[M]	435	LoI_z_deprot
7994121	C12H22O2	198.161431364091	LMFA01030768///LipidMaps///3Z-dodecenoic acid/// CID:85291245/// CHEBI:37207///	[M]	435	LoI_z_deprot
7995121	C12H22O2	198.161431364091	LMFA01030772///LipidMaps///3E-dodecenoic acid/// CID:85291249/// CHEBI:38374///	[M]	435	LoI_z_deprot
7996121	C12H22O2	198.161431364091	LMFA01030788///LipidMaps///2E-Dodecenoic acid/// CID:85291265//////	[M]	435	LoI_z_deprot
7997121	C12H22O2	198.161431364091	LMFA07010201///LipidMaps///2E-Decenyl acetate/// CID:135636540//////	[M]	435	LoI_z_deprot
8030111	C10H16O4	200.104310412091	LMFA01060079///LipidMaps///3/6-dioxo-decanoic acid/// CID:7982705//////	[M]	442	LoI_z_deprot
8031111	C10H16O4	200.104310412091	LMFA01060080///LipidMaps///6/9-dioxo-decanoic acid/// CID:7982706//////	[M]	442	LoI_z_deprot
8032111	C10H16O4	200.104310412091	LMFA01170032///LipidMaps///2E-Decenedioic acid/// CID:14710831/// HMDB00603///	[M]	442	LoI_z_deprot
8033111	C10H16O4	200.104310412091	LMFA01170044///LipidMaps///4E-Decenedioic acid/// CID:14710843//////	[M]	442	LoI_z_deprot
8034111	C10H16O4	200.104310412091	LMFA01170045///LipidMaps///4Z-Decenedioic acid/// CID:14710844//////	[M]	442	LoI_z_deprot
8035111	C10H16O4	200.104310412091	LMFA01170131///LipidMaps///3/7-Dimethyl-2E-octene-1/8-dioic acid /// CID:135636042//////	[M]	442	LoI_z_deprot
8036111	C10H16O4	200.104310412091	LMFA01170132///LipidMaps///2/6R-Dimethyl-2E-octen-1/8-dioic acid/// CID:135636043//////	[M]	442	LoI_z_deprot
8037111	C11H20O3	200.140695920091	LMFA01050164///LipidMaps///2-hydroxy-10-undecenoic acid/// CID:7982543//////	[M]	443	LoI_z_deprot
8038111	C11H20O3	200.140695920091	LMFA01050328///LipidMaps///2R-hydroxy-10-undecenoic acid/// CID:7982698//////	[M]	443	LoI_z_deprot
8039111	C11H20O3	200.140695920091	LMFA01050329///LipidMaps///2S-hydroxy-10-undecenoic acid/// CID:7982699//////	[M]	443	LoI_z_deprot
8040111	C11H20O3	200.140695920091	LMFA01060034///LipidMaps///3-oxo-undecanoic acid/// CID:7850274//////	[M]	443	LoI_z_deprot
8041111	C11H20O3	200.140695920091	LMFA01060035///LipidMaps///4-oxo-undecanoic acid/// CID:7850275//////	[M]	443	LoI_z_deprot
8042111	C11H20O3	200.140695920091	LMFA01060036///LipidMaps///5-oxo-undecanoic acid/// CID:7850276//////	[M]	443	LoI_z_deprot
8043111	C11H20O3	200.140695920091	LMFA01060037///LipidMaps///9-oxo-undecanoic acid/// CID:7850277//////	[M]	443	LoI_z_deprot
8044111	C11H20O3	200.140695920091	LMFA01060038///LipidMaps///10-oxo-undecanoic acid/// CID:7850278//////	[M]	443	LoI_z_deprot
8045111	C11H20O3	200.140695920091	LMFA01060087///LipidMaps///2-oxo-undecanoic acid/// CID:7982713//////	[M]	443	LoI_z_deprot
8046111	C11H20O3	200.140695920091	LMFA07010641///LipidMaps///3Z-Hexenyl 2R-hydroxy-3-methylbutyrate/// CID:135636980//////	[M]	443	LoI_z_deprot
8047111	C11H20O3	200.140695920091	LMFA07040022///LipidMaps///5R-hydroxy-4R-decanolide/// CID:135637040//////	[M]	443	LoI_z_deprot
8048111	C11H20O3	200.140695920091	LMFA07040023///LipidMaps///5S-hydroxy-4R-decanolide/// CID:135637041//////	[M]	443	LoI_z_deprot
8049111	C11H20O3	200.140695920091	LMFA07040031///LipidMaps///6-hydroxy-4-Undecanolide/// CID:135637049//////	[M]	443	LoI_z_deprot
8050111	C11H20O3	200.140695920091	LMPK09000029///LipidMaps///3-Hydroxy-2/8-dimethyl-1/7-dioxaspiro[5.5]undecane/// CID:135642602//////	[M]	443	LoI_z_deprot
807311	C10H18O4	202.119960476091	LMFA01170006///LipidMaps///Decanedioic acid/// CID:14710805/// CHEBI:41865/// HMDB00792	[M]	446	LoI_z_deprot
807411	C10H18O4	202.119960476091	LMFA01170129///LipidMaps///2/6-Dimethyl-1/8-octanedioic acid/// CID:135636040//////	[M]	446	LoI_z_deprot
807511	C11H22O3	202.156345984091	LMFA01050034///LipidMaps///2-hydroxy-undecanoic acid/// CID:7850132//////	[M]	447	LoI_z_deprot
807611	C11H22O3	202.156345984091	LMFA01050035///LipidMaps///11-hydroxy-undecanoic acid/// CID:7850133//////	[M]	447	LoI_z_deprot
807711	C11H22O3	202.156345984091	LMFA01050161///LipidMaps///10-hydroxy-undecanoic acid/// CID:7982540//////	[M]	447	LoI_z_deprot
807811	C11H22O3	202.156345984091	LMFA01050162///LipidMaps///3-hydroxy-undecanoic acid/// CID:7982541//////	[M]	447	LoI_z_deprot
807911	C11H22O3	202.156345984091	LMFA01050163///LipidMaps///4-hydroxy-undecanoic acid/// CID:7982542//////	[M]	447	LoI_z_deprot
808011	C11H22O3	202.156345984091	LMFA01050327///LipidMaps///3S-hydroxy-undecanoic acid/// CID:7982697//////	[M]	447	LoI_z_deprot
808911	C8H14O2S2	206.042973108091	LMFA01130001///LipidMaps///1/2-dithiolane-3R-pentanoic acid/// CID:4265946/// CHEBI:16494/// HMDB01451	[M]	459	LoI_z_deprot
8090111	C13H18O2	206.130131236091	LMPR02010037///LipidMaps///2/3-dimethyl-5-(3-methylbut-2-enyl)-benzene-1/4-diol/// CID:85297374/// CHEBI:16323///	[M]	461	LoI_z_deprot
8091211	C14H22O	206.166516744091	LMFA06000182///LipidMaps///9Z/11E/13-Tetradecatrienal/// CID:85291913//////	[M]	462	LoI_z_deprot
8092211	C14H22O	206.166516744091	LMPR0103860002///LipidMaps///(+)-15-nor-4-thujopsen-3-one/// CID:74382373//////	[M]	462	LoI_z_deprot
8091111	C14H22O	206.166516744091	LMFA06000182///LipidMaps///9Z/11E/13-Tetradecatrienal/// CID:85291913//////	[M]	463	LoI_z_deprot
8092111	C14H22O	206.166516744091	LMPR0103860002///LipidMaps///(+)-15-nor-4-thujopsen-3-one/// CID:74382373//////	[M]	463	LoI_z_deprot
809411	C12H16O3	208.109395792091	LMFA01060095///LipidMaps///12-oxo-5E/8E/10Z-dodecatrienoic acid/// CID:7982721//////	[M]	471	LoI_z_deprot
81161110	C13H22O2	210.161431364091	LMFA01030244///LipidMaps///3E/5E-tridecadienoic acid/// CID:7982163//////	[M]	481	LoI_z_deprot
81171110	C13H22O2	210.161431364091	LMFA01030245///LipidMaps///3Z/5E-tridecadienoic acid/// CID:7982164//////	[M]	481	LoI_z_deprot
81181110	C13H22O2	210.161431364091	LMFA01030596///LipidMaps///3-tridecynoic acid/// CID:7982509//////	[M]	481	LoI_z_deprot
81191110	C13H22O2	210.161431364091	LMFA01030597///LipidMaps///4-tridecynoic acid/// CID:7982510//////	[M]	481	LoI_z_deprot
81201110	C13H22O2	210.161431364091	LMFA01030598///LipidMaps///5-tridecynoic acid/// CID:7982511//////	[M]	481	LoI_z_deprot
81211110	C13H22O2	210.161431364091	LMFA01030599///LipidMaps///6-tridecynoic acid/// CID:7982512//////	[M]	481	LoI_z_deprot
81221110	C13H22O2	210.161431364091	LMFA01030600///LipidMaps///7-tridecynoic acid/// CID:7982513//////	[M]	481	LoI_z_deprot
81231110	C13H22O2	210.161431364091	LMFA01030601///LipidMaps///8-tridecynoic acid/// CID:7982514//////	[M]	481	LoI_z_deprot
81241110	C13H22O2	210.161431364091	LMFA01030602///LipidMaps///9-tridecynoic acid/// CID:7982515//////	[M]	481	LoI_z_deprot
81251110	C13H22O2	210.161431364091	LMFA01030603///LipidMaps///10-tridecynoic acid/// CID:7982516//////	[M]	481	LoI_z_deprot
81261110	C13H22O2	210.161431364091	LMFA01030604///LipidMaps///11-tridecynoic acid/// CID:7982517//////	[M]	481	LoI_z_deprot
81271110	C13H22O2	210.161431364091	LMFA01030605///LipidMaps///12-tridecynoic acid/// CID:7982518//////	[M]	481	LoI_z_deprot
81281110	C13H22O2	210.161431364091	LMFA07010604///LipidMaps///(E)-2-Octenyl 2-methyl-(E)-2-butenoate/// CID:135636943//////	[M]	481	LoI_z_deprot
81291110	C13H22O2	210.161431364091	LMFA07010614///LipidMaps///(E)-3/7-Dimethyl-2/6-octadienyl propionate/// CID:135636953//////	[M]	481	LoI_z_deprot
81301110	C13H22O2	210.161431364091	LMFA07010622///LipidMaps///(E)-3/7-Dimethyl-2/7-octadienyl propionate/// CID:135636961//////	[M]	481	LoI_z_deprot
81311110	C13H22O2	210.161431364091	LMFA07010629///LipidMaps///(Z)-3/7-Dimethyl-2/7-octadienyl propionate/// CID:135636968//////	[M]	481	LoI_z_deprot
8160211	C12H20O3	212.140695920091	LMFA01030787///LipidMaps///10-Hydroxy-3/7-dimethyl-2E/6E-decadienoic acid/// CID:85291264//////	[M]	496	LoI_z_deprot
8161211	C12H20O3	212.140695920091	LMFA01050171///LipidMaps///12-hydroxy-3Z/6Z-dodecadienoic acid/// CID:7982550//////	[M]	496	LoI_z_deprot
8162211	C12H20O3	212.140695920091	LMFA01050373///LipidMaps///8-Hydroxy-4/8-dimethyl-4E/9-decadienoic acid/// CID:85291301//////	[M]	496	LoI_z_deprot
8163211	C12H20O3	212.140695920091	LMFA01060093///LipidMaps///12-oxo-10E-dodecenoic acid/// CID:7982719/// CHEBI:19144///	[M]	496	LoI_z_deprot
8164211	C12H20O3	212.140695920091	LMFA01060094///LipidMaps///12-oxo-10Z-dodecenoic acid/// CID:7982720//////	[M]	496	LoI_z_deprot
8165211	C12H20O3	212.140695920091	LMFA01060167///LipidMaps///12-oxo-9Z-dodecenoic acid/// CID:24701145/// CHEBI:19143///	[M]	496	LoI_z_deprot
8166211	C12H20O3	212.140695920091	LMFA01060182///LipidMaps///7-oxo-11-Dodecenoic acid/// CID:85291346//////	[M]	496	LoI_z_deprot
8167211	C12H20O3	212.140695920091	LMFA02020005///LipidMaps///(1S/2R)-3-oxo-2-pentyl-cyclopentaneacetic acid/// CID:24701250//////	[M]	496	LoI_z_deprot
8168211	C12H20O3	212.140695920091	LMFA02020006///LipidMaps///(1R/2S)-3-oxo-2-pentyl-cyclopentaneacetic acid/// CID:24701251//////	[M]	496	LoI_z_deprot
8169211	C12H20O3	212.140695920091	LMFA02020013///LipidMaps///{(1R/2S/3S)-3-hydroxy-2-[(2Z)-pent-2-en-1-yl]cyclopentyl}acetic acid/// CID:85291457/// CHEBI:18446///	[M]	496	LoI_z_deprot
8170211	C12H20O3	212.140695920091	LMFA07010190///LipidMaps///8-oxo-3/7-Dimethyl-6E-octenyl acetate/// CID:135636529//////	[M]	496	LoI_z_deprot
8160111	C12H20O3	212.140695920091	LMFA01030787///LipidMaps///10-Hydroxy-3/7-dimethyl-2E/6E-decadienoic acid/// CID:85291264//////	[M]	497	LoI_z_deprot
8161111	C12H20O3	212.140695920091	LMFA01050171///LipidMaps///12-hydroxy-3Z/6Z-dodecadienoic acid/// CID:7982550//////	[M]	497	LoI_z_deprot
8162111	C12H20O3	212.140695920091	LMFA01050373///LipidMaps///8-Hydroxy-4/8-dimethyl-4E/9-decadienoic acid/// CID:85291301//////	[M]	497	LoI_z_deprot
8163111	C12H20O3	212.140695920091	LMFA01060093///LipidMaps///12-oxo-10E-dodecenoic acid/// CID:7982719/// CHEBI:19144///	[M]	497	LoI_z_deprot
8164111	C12H20O3	212.140695920091	LMFA01060094///LipidMaps///12-oxo-10Z-dodecenoic acid/// CID:7982720//////	[M]	497	LoI_z_deprot
8165111	C12H20O3	212.140695920091	LMFA01060167///LipidMaps///12-oxo-9Z-dodecenoic acid/// CID:24701145/// CHEBI:19143///	[M]	497	LoI_z_deprot
8166111	C12H20O3	212.140695920091	LMFA01060182///LipidMaps///7-oxo-11-Dodecenoic acid/// CID:85291346//////	[M]	497	LoI_z_deprot
8167111	C12H20O3	212.140695920091	LMFA02020005///LipidMaps///(1S/2R)-3-oxo-2-pentyl-cyclopentaneacetic acid/// CID:24701250//////	[M]	497	LoI_z_deprot
8168111	C12H20O3	212.140695920091	LMFA02020006///LipidMaps///(1R/2S)-3-oxo-2-pentyl-cyclopentaneacetic acid/// CID:24701251//////	[M]	497	LoI_z_deprot
8169111	C12H20O3	212.140695920091	LMFA02020013///LipidMaps///{(1R/2S/3S)-3-hydroxy-2-[(2Z)-pent-2-en-1-yl]cyclopentyl}acetic acid/// CID:85291457/// CHEBI:18446///	[M]	497	LoI_z_deprot
8170111	C12H20O3	212.140695920091	LMFA07010190///LipidMaps///8-oxo-3/7-Dimethyl-6E-octenyl acetate/// CID:135636529//////	[M]	497	LoI_z_deprot
8215111	C12H22O3	214.156345984091	LMFA01050168///LipidMaps///12-hydroxy-10-dodecenoic acid/// CID:7982547//////	[M]	502	LoI_z_deprot
8216111	C12H22O3	214.156345984091	LMFA01050169///LipidMaps///10-hydroxy-11-dodecenoic acid/// CID:7982548//////	[M]	502	LoI_z_deprot
8217111	C12H22O3	214.156345984091	LMFA01050170///LipidMaps///12-hydroxy-3Z-dodecenoic acid/// CID:7982549//////	[M]	502	LoI_z_deprot
8218111	C12H22O3	214.156345984091	LMFA01050254///LipidMaps///3R-hydroxy-5Z-dodecenoic acid/// CID:7982624//////	[M]	502	LoI_z_deprot
8219111	C12H22O3	214.156345984091	LMFA01060039///LipidMaps///4-oxo-dodecanoic acid/// CID:7850279//////	[M]	502	LoI_z_deprot
8220111	C12H22O3	214.156345984091	LMFA01060040///LipidMaps///9-oxo-dodecanoic acid/// CID:7850280//////	[M]	502	LoI_z_deprot
8221111	C12H22O3	214.156345984091	LMFA01060088///LipidMaps///11-oxo-dodecanoic acid/// CID:7982714//////	[M]	502	LoI_z_deprot
8222111	C12H22O3	214.156345984091	LMFA01060089///LipidMaps///12-oxo-dodecanoic acid/// CID:7982715//////	[M]	502	LoI_z_deprot
8223111	C12H22O3	214.156345984091	LMFA01060090///LipidMaps///2-oxo-dodecanoic acid/// CID:7982716//////	[M]	502	LoI_z_deprot
8224111	C12H22O3	214.156345984091	LMFA01060091///LipidMaps///3-oxo-dodecanoic acid/// CID:7982717/// CHEBI:18037/// HMDB10727	[M]	502	LoI_z_deprot
8225111	C12H22O3	214.156345984091	LMFA01060183///LipidMaps///5-Oxododecanoic acid/// CID:85291347//////	[M]	502	LoI_z_deprot
8226111	C12H22O3	214.156345984091	LMFA01060184///LipidMaps///7-Oxododecanoic acid/// CID:85291348//////	[M]	502	LoI_z_deprot
8227111	C12H22O3	214.156345984091	LMFA07040043///LipidMaps///6-hydroxy-4-dodecanolide/// CID:135637061//////	[M]	502	LoI_z_deprot
825911	C11H20O4	216.135610540091	LMFA01170007///LipidMaps///Undecanedioic acid/// CID:14710806/// HMDB00888///	[M]	507	LoI_z_deprot
826611	C12H24O3	216.171996048091	LMFA01050036///LipidMaps///2-hydroxy-dodecanoic acid/// CID:7850134/// CHEBI:36211///	[M]	508	LoI_z_deprot
826711	C12H24O3	216.171996048091	LMFA01050037///LipidMaps///3-hydroxy-dodecanoic acid/// CID:7850135/// CHEBI:36206/// HMDB00387	[M]	508	LoI_z_deprot
826811	C12H24O3	216.171996048091	LMFA01050038///LipidMaps///4-hydroxy-dodecanoic acid/// CID:7850136/// CHEBI:36214///	[M]	508	LoI_z_deprot
826911	C12H24O3	216.171996048091	LMFA01050039///LipidMaps///12-hydroxy-dodecanoic acid/// CID:7850137/// CHEBI:39567/// HMDB02059	[M]	508	LoI_z_deprot
827011	C12H24O3	216.171996048091	LMFA01050165///LipidMaps///11-hydroxy-dodecanoic acid/// CID:7982544//////	[M]	508	LoI_z_deprot
827111	C12H24O3	216.171996048091	LMFA01050166///LipidMaps///7-hydroxy-dodecanoic acid/// CID:7982545//////	[M]	508	LoI_z_deprot
827211	C12H24O3	216.171996048091	LMFA01050167///LipidMaps///9-hydroxy-dodecanoic acid/// CID:7982546//////	[M]	508	LoI_z_deprot
827311	C12H24O3	216.171996048091	LMFA01050251///LipidMaps///3R-hydroxy-dodecanoic acid/// CID:7982621/// CHEBI:43197/// HMDB10728	[M]	508	LoI_z_deprot
827411	C12H24O3	216.171996048091	LMFA01050252///LipidMaps///3S-hydroxy-dodecanoic acid/// CID:7982622/// CHEBI:43197/// HMDB10728	[M]	508	LoI_z_deprot
827511	C12H24O3	216.171996048091	LMFA01050253///LipidMaps///11R-hydroxy-dodecanoic acid/// CID:7982623//////	[M]	508	LoI_z_deprot
827611	C12H24O3	216.171996048091	LMFA01050361///LipidMaps///2R-hydroxydodecanoic acid/// CID:85291289/// CHEBI:36212///	[M]	508	LoI_z_deprot
827711	C12H24O3	216.171996048091	LMFA01050362///LipidMaps///2S-hydroxydodecanoic acid/// CID:85291290/// CHEBI:36213///	[M]	508	LoI_z_deprot
827811	C12H24O3	216.171996048091	LMFA01050363///LipidMaps///4S-hydroxydodecanoic acid/// CID:85291291/// CHEBI:36215///	[M]	508	LoI_z_deprot
827911	C12H24O3	216.171996048091	LMFA01050364///LipidMaps///4R-hydroxydodecanoic acid/// CID:85291292/// CHEBI:36216///	[M]	508	LoI_z_deprot
828411	C14H18O2	218.130131236091	LMFA01030258///LipidMaps///5/7/9/11/13-tetradecapentaenoic acid/// CID:7982177//////	[M]	513	LoI_z_deprot
832511	C12H14O4	222.088660348091	LMFA01170008///LipidMaps///2E/4E/8E/10E-Dodecatetraenedioic acid/// CID:14710807//////	[M]	519	LoI_z_deprot
832740	C14H22O2	222.161431364091	LMFA07010233///LipidMaps///7E/9E/11-Dodecatrienyl acetate/// CID:135636572//////	[M]	520	LoI_z_deprot
832840	C14H22O2	222.161431364091	LMFA07010238///LipidMaps///7E/9Z/11-Dodecatrienyl acetate/// CID:135636577//////	[M]	520	LoI_z_deprot
832940	C14H22O2	222.161431364091	LMFA07010247///LipidMaps///9Z-Dodecen-7-ynyl acetate/// CID:135636586//////	[M]	520	LoI_z_deprot
833040	C14H22O2	222.161431364091	LMFA07010251///LipidMaps///7Z/9E/11-Dodecatrienyl acetate/// CID:135636590//////	[M]	520	LoI_z_deprot
833140	C14H22O2	222.161431364091	LMFA07040048///LipidMaps///5Z/8Z-Tetradecadien-13R-olide/// CID:135637066//////	[M]	520	LoI_z_deprot
833240	C14H22O2	222.161431364091	LMFA07040049///LipidMaps///5Z/8Z-Tetradecadien-13S-olide/// CID:135637067//////	[M]	520	LoI_z_deprot
8327113	C14H22O2	222.161431364091	LMFA07010233///LipidMaps///7E/9E/11-Dodecatrienyl acetate/// CID:135636572//////	[M]	521	LoI_z_deprot
8328113	C14H22O2	222.161431364091	LMFA07010238///LipidMaps///7E/9Z/11-Dodecatrienyl acetate/// CID:135636577//////	[M]	521	LoI_z_deprot
8329113	C14H22O2	222.161431364091	LMFA07010247///LipidMaps///9Z-Dodecen-7-ynyl acetate/// CID:135636586//////	[M]	521	LoI_z_deprot
8330113	C14H22O2	222.161431364091	LMFA07010251///LipidMaps///7Z/9E/11-Dodecatrienyl acetate/// CID:135636590//////	[M]	521	LoI_z_deprot
8331113	C14H22O2	222.161431364091	LMFA07040048///LipidMaps///5Z/8Z-Tetradecadien-13R-olide/// CID:135637066//////	[M]	521	LoI_z_deprot
8332113	C14H22O2	222.161431364091	LMFA07040049///LipidMaps///5Z/8Z-Tetradecadien-13S-olide/// CID:135637067//////	[M]	521	LoI_z_deprot
8327212	C14H22O2	222.161431364091	LMFA07010233///LipidMaps///7E/9E/11-Dodecatrienyl acetate/// CID:135636572//////	[M]	522	LoI_z_deprot
8328212	C14H22O2	222.161431364091	LMFA07010238///LipidMaps///7E/9Z/11-Dodecatrienyl acetate/// CID:135636577//////	[M]	522	LoI_z_deprot
8329212	C14H22O2	222.161431364091	LMFA07010247///LipidMaps///9Z-Dodecen-7-ynyl acetate/// CID:135636586//////	[M]	522	LoI_z_deprot
8330212	C14H22O2	222.161431364091	LMFA07010251///LipidMaps///7Z/9E/11-Dodecatrienyl acetate/// CID:135636590//////	[M]	522	LoI_z_deprot
8331212	C14H22O2	222.161431364091	LMFA07040048///LipidMaps///5Z/8Z-Tetradecadien-13R-olide/// CID:135637066//////	[M]	522	LoI_z_deprot
8332212	C14H22O2	222.161431364091	LMFA07040049///LipidMaps///5Z/8Z-Tetradecadien-13S-olide/// CID:135637067//////	[M]	522	LoI_z_deprot
8327311	C14H22O2	222.161431364091	LMFA07010233///LipidMaps///7E/9E/11-Dodecatrienyl acetate/// CID:135636572//////	[M]	524	LoI_z_deprot
8328311	C14H22O2	222.161431364091	LMFA07010238///LipidMaps///7E/9Z/11-Dodecatrienyl acetate/// CID:135636577//////	[M]	524	LoI_z_deprot
8329311	C14H22O2	222.161431364091	LMFA07010247///LipidMaps///9Z-Dodecen-7-ynyl acetate/// CID:135636586//////	[M]	524	LoI_z_deprot
8330311	C14H22O2	222.161431364091	LMFA07010251///LipidMaps///7Z/9E/11-Dodecatrienyl acetate/// CID:135636590//////	[M]	524	LoI_z_deprot
8331311	C14H22O2	222.161431364091	LMFA07040048///LipidMaps///5Z/8Z-Tetradecadien-13R-olide/// CID:135637066//////	[M]	524	LoI_z_deprot
8332311	C14H22O2	222.161431364091	LMFA07040049///LipidMaps///5Z/8Z-Tetradecadien-13S-olide/// CID:135637067//////	[M]	524	LoI_z_deprot
8327411	C14H22O2	222.161431364091	LMFA07010233///LipidMaps///7E/9E/11-Dodecatrienyl acetate/// CID:135636572//////	[M]	525	LoI_z_deprot
8328411	C14H22O2	222.161431364091	LMFA07010238///LipidMaps///7E/9Z/11-Dodecatrienyl acetate/// CID:135636577//////	[M]	525	LoI_z_deprot
8329411	C14H22O2	222.161431364091	LMFA07010247///LipidMaps///9Z-Dodecen-7-ynyl acetate/// CID:135636586//////	[M]	525	LoI_z_deprot
8330411	C14H22O2	222.161431364091	LMFA07010251///LipidMaps///7Z/9E/11-Dodecatrienyl acetate/// CID:135636590//////	[M]	525	LoI_z_deprot
8331411	C14H22O2	222.161431364091	LMFA07040048///LipidMaps///5Z/8Z-Tetradecadien-13R-olide/// CID:135637066//////	[M]	525	LoI_z_deprot
8332411	C14H22O2	222.161431364091	LMFA07040049///LipidMaps///5Z/8Z-Tetradecadien-13S-olide/// CID:135637067//////	[M]	525	LoI_z_deprot
8327511	C14H22O2	222.161431364091	LMFA07010233///LipidMaps///7E/9E/11-Dodecatrienyl acetate/// CID:135636572//////	[M]	528	LoI_z_deprot
8328511	C14H22O2	222.161431364091	LMFA07010238///LipidMaps///7E/9Z/11-Dodecatrienyl acetate/// CID:135636577//////	[M]	528	LoI_z_deprot
8329511	C14H22O2	222.161431364091	LMFA07010247///LipidMaps///9Z-Dodecen-7-ynyl acetate/// CID:135636586//////	[M]	528	LoI_z_deprot
8330511	C14H22O2	222.161431364091	LMFA07010251///LipidMaps///7Z/9E/11-Dodecatrienyl acetate/// CID:135636590//////	[M]	528	LoI_z_deprot
8331511	C14H22O2	222.161431364091	LMFA07040048///LipidMaps///5Z/8Z-Tetradecadien-13R-olide/// CID:135637066//////	[M]	528	LoI_z_deprot
8332511	C14H22O2	222.161431364091	LMFA07040049///LipidMaps///5Z/8Z-Tetradecadien-13S-olide/// CID:135637067//////	[M]	528	LoI_z_deprot
8361401	C13H20O3	224.140695920091	LMFA02020010///LipidMaps///methyl 2-((1R/2R)-3-oxo-2-pent-2Z-enyl)cyclopentyl)acetate/// CID:24701255/// CHEBI:15929///	[M]	533	LoI_z_deprot
8362401	C13H20O3	224.140695920091	LMFA02020016///LipidMaps///methyl {(1R/2S)-3-oxo-2-[(2Z)-pent-2-en-1-yl]cyclopentyl}acetate/// CID:85291460/// CHEBI:25242///	[M]	533	LoI_z_deprot
83611121	C13H20O3	224.140695920091	LMFA02020010///LipidMaps///methyl 2-((1R/2R)-3-oxo-2-pent-2Z-enyl)cyclopentyl)acetate/// CID:24701255/// CHEBI:15929///	[M]	534	LoI_z_deprot
83621121	C13H20O3	224.140695920091	LMFA02020016///LipidMaps///methyl {(1R/2S)-3-oxo-2-[(2Z)-pent-2-en-1-yl]cyclopentyl}acetate/// CID:85291460/// CHEBI:25242///	[M]	534	LoI_z_deprot
83612112	C13H20O3	224.140695920091	LMFA02020010///LipidMaps///methyl 2-((1R/2R)-3-oxo-2-pent-2Z-enyl)cyclopentyl)acetate/// CID:24701255/// CHEBI:15929///	[M]	536	LoI_z_deprot
83622112	C13H20O3	224.140695920091	LMFA02020016///LipidMaps///methyl {(1R/2S)-3-oxo-2-[(2Z)-pent-2-en-1-yl]cyclopentyl}acetate/// CID:85291460/// CHEBI:25242///	[M]	536	LoI_z_deprot
83613111	C13H20O3	224.140695920091	LMFA02020010///LipidMaps///methyl 2-((1R/2R)-3-oxo-2-pent-2Z-enyl)cyclopentyl)acetate/// CID:24701255/// CHEBI:15929///	[M]	537	LoI_z_deprot
83623111	C13H20O3	224.140695920091	LMFA02020016///LipidMaps///methyl {(1R/2S)-3-oxo-2-[(2Z)-pent-2-en-1-yl]cyclopentyl}acetate/// CID:85291460/// CHEBI:25242///	[M]	537	LoI_z_deprot
8473111	C12H20O4	228.135610540091	LMFA01060092///LipidMaps///9/12-dioxo-dodecanoic acid/// CID:7982718//////	[M]	557	LoI_z_deprot
8474111	C12H20O4	228.135610540091	LMFA01170002///LipidMaps///2E-dodecenedioic acid/// CID:7850329/// HMDB00933///	[M]	557	LoI_z_deprot
8475111	C12H20O4	228.135610540091	LMFA01170033///LipidMaps///2Z-Dodecenedioic acid/// CID:14710832//////	[M]	557	LoI_z_deprot
8476111	C12H20O4	228.135610540091	LMFA02020012///LipidMaps///[(1R/2R)-2-(4-hydroxypentyl)-3-oxocyclopentyl]acetic acid/// CID:85291456/// CHEBI:38152///	[M]	557	LoI_z_deprot
8477111	C12H20O4	228.135610540091	LMFA02020015///LipidMaps///[(1R/2R)-2-(5-hydroxypentyl)-3-oxocyclopentyl]acetic acid/// CID:85291459/// CHEBI:18472///	[M]	557	LoI_z_deprot
84782110	C13H24O3	228.171996048091	LMFA01060041///LipidMaps///2-oxo-tridecanoic acid/// CID:7850281//////	[M]	558	LoI_z_deprot
84792110	C13H24O3	228.171996048091	LMFA01060042///LipidMaps///10-oxo-tridecanoic acid/// CID:7850282//////	[M]	558	LoI_z_deprot
84802110	C13H24O3	228.171996048091	LMFA01060043///LipidMaps///12-oxo-tridecanoic acid/// CID:7850283//////	[M]	558	LoI_z_deprot
84812110	C13H24O3	228.171996048091	LMFA01060097///LipidMaps///3-oxo-tridecanoic acid/// CID:7982723//////	[M]	558	LoI_z_deprot
84822110	C13H24O3	228.171996048091	LMFA01080012///LipidMaps///7-methoxy-4E-dodecenoic acid/// CID:160779793//////	[M]	558	LoI_z_deprot
84832110	C13H24O3	228.171996048091	LMFA07040044///LipidMaps///6-hydroxy-4-tridecanolide/// CID:135637062//////	[M]	558	LoI_z_deprot
84781111	C13H24O3	228.171996048091	LMFA01060041///LipidMaps///2-oxo-tridecanoic acid/// CID:7850281//////	[M]	559	LoI_z_deprot
84791111	C13H24O3	228.171996048091	LMFA01060042///LipidMaps///10-oxo-tridecanoic acid/// CID:7850282//////	[M]	559	LoI_z_deprot
84801111	C13H24O3	228.171996048091	LMFA01060043///LipidMaps///12-oxo-tridecanoic acid/// CID:7850283//////	[M]	559	LoI_z_deprot
84811111	C13H24O3	228.171996048091	LMFA01060097///LipidMaps///3-oxo-tridecanoic acid/// CID:7982723//////	[M]	559	LoI_z_deprot
84821111	C13H24O3	228.171996048091	LMFA01080012///LipidMaps///7-methoxy-4E-dodecenoic acid/// CID:160779793//////	[M]	559	LoI_z_deprot
84831111	C13H24O3	228.171996048091	LMFA07040044///LipidMaps///6-hydroxy-4-tridecanolide/// CID:135637062//////	[M]	559	LoI_z_deprot
251311	C14H28O2	228.208381556091	unknown///MycoMass///fatty acids///unknown///14///0	[M]	560	LoI_z_deprot
848411	C14H28O2	228.208381556091	LMFA01010014///LipidMaps///tetradecanoic acid/// CID:7849668/// CHEBI:28875/// HMDB00806	[M]	560	LoI_z_deprot
848511	C14H28O2	228.208381556091	LMFA01010053///LipidMaps///3R/5S-Dimethyldodecanoic acid/// CID:135635930//////	[M]	560	LoI_z_deprot
848611	C14H28O2	228.208381556091	LMFA01020007///LipidMaps///12-methyl-tridecanoic acid/// CID:7849699/// CHEBI:43722///	[M]	560	LoI_z_deprot
848711	C14H28O2	228.208381556091	LMFA01020035///LipidMaps///2/6-dimethyl-dodecanoic acid/// CID:7849727//////	[M]	560	LoI_z_deprot
848811	C14H28O2	228.208381556091	LMFA01020036///LipidMaps///4/8-dimethyl-dodecanoic acid/// CID:7849728//////	[M]	560	LoI_z_deprot
848911	C14H28O2	228.208381556091	LMFA01020069///LipidMaps///2-methyl-tridecanoic acid/// CID:7849760//////	[M]	560	LoI_z_deprot
849011	C14H28O2	228.208381556091	LMFA01020070///LipidMaps///4-methyl-tridecanoic acid/// CID:7849761//////	[M]	560	LoI_z_deprot
849111	C14H28O2	228.208381556091	LMFA01020158///LipidMaps///2-ethyl-dodecanoic acid/// CID:7849849//////	[M]	560	LoI_z_deprot
849211	C14H28O2	228.208381556091	LMFA01020159///LipidMaps///9-methyl-tridecanoic acid/// CID:7849850//////	[M]	560	LoI_z_deprot
849311	C14H28O2	228.208381556091	LMFA01020160///LipidMaps///6-ethyl-dodecanoic acid/// CID:7849851//////	[M]	560	LoI_z_deprot
849411	C14H28O2	228.208381556091	LMFA01020161///LipidMaps///2/4-dimethyl-dodecanoic acid/// CID:7849852//////	[M]	560	LoI_z_deprot
849511	C14H28O2	228.208381556091	LMFA01020189///LipidMaps///2/5-dimethyl-dodecanoic acid/// CID:7982039//////	[M]	560	LoI_z_deprot
849611	C14H28O2	228.208381556091	LMFA01020190///LipidMaps///11-methyl-tridecanoic acid/// CID:7982040//////	[M]	560	LoI_z_deprot
849711	C14H28O2	228.208381556091	LMFA01020191///LipidMaps///3-methyl-tridecanoic acid/// CID:7982041//////	[M]	560	LoI_z_deprot
849811	C14H28O2	228.208381556091	LMFA01020272///LipidMaps///2/4/6/8-tetramethyl-decanoic acid/// CID:7982115//////	[M]	560	LoI_z_deprot
849911	C14H28O2	228.208381556091	LMFA01020285///LipidMaps///2/6/10-trimethyl-undecanoic acid/// CID:85291237/// HMDB02221///	[M]	560	LoI_z_deprot
850011	C14H28O2	228.208381556091	LMFA01020388///LipidMaps///3/5-Dimethyldodecanoic acid/// CID:135635931//////	[M]	560	LoI_z_deprot
850111	C14H28O2	228.208381556091	LMFA07010262///LipidMaps///Dodecyl acetate/// CID:135636601//////	[M]	560	LoI_z_deprot
850211	C14H28O2	228.208381556091	LMFA07010422///LipidMaps///decyl butyrate/// CID:135636761//////	[M]	560	LoI_z_deprot
852310	C12H22O4	230.151260604091	LMFA01170009///LipidMaps///Dodecanedioic acid/// CID:14710808/// CHEBI:4676/// HMDB00623	[M]	570	LoI_z_deprot
852420	C13H26O3	230.187646112091	LMFA01050040///LipidMaps///2-hydroxy-tridecanoic acid/// CID:7850138//////	[M]	571	LoI_z_deprot
852520	C13H26O3	230.187646112091	LMFA01050041///LipidMaps///4-hydroxy-tridecanoic acid/// CID:7850139//////	[M]	571	LoI_z_deprot
852620	C13H26O3	230.187646112091	LMFA01050042///LipidMaps///13-hydroxy-tridecanoic acid/// CID:7850140//////	[M]	571	LoI_z_deprot
852720	C13H26O3	230.187646112091	LMFA01050172///LipidMaps///3-hydroxy-tridecanoic acid/// CID:7982551//////	[M]	571	LoI_z_deprot
852820	C13H26O3	230.187646112091	LMFA01050326///LipidMaps///3R-hydroxy-tridecanoic acid/// CID:7982696//////	[M]	571	LoI_z_deprot
8524111	C13H26O3	230.187646112091	LMFA01050040///LipidMaps///2-hydroxy-tridecanoic acid/// CID:7850138//////	[M]	573	LoI_z_deprot
8525111	C13H26O3	230.187646112091	LMFA01050041///LipidMaps///4-hydroxy-tridecanoic acid/// CID:7850139//////	[M]	573	LoI_z_deprot
8526111	C13H26O3	230.187646112091	LMFA01050042///LipidMaps///13-hydroxy-tridecanoic acid/// CID:7850140//////	[M]	573	LoI_z_deprot
8527111	C13H26O3	230.187646112091	LMFA01050172///LipidMaps///3-hydroxy-tridecanoic acid/// CID:7982551//////	[M]	573	LoI_z_deprot
8528111	C13H26O3	230.187646112091	LMFA01050326///LipidMaps///3R-hydroxy-tridecanoic acid/// CID:7982696//////	[M]	573	LoI_z_deprot
8524210	C13H26O3	230.187646112091	LMFA01050040///LipidMaps///2-hydroxy-tridecanoic acid/// CID:7850138//////	[M]	574	LoI_z_deprot
8525210	C13H26O3	230.187646112091	LMFA01050041///LipidMaps///4-hydroxy-tridecanoic acid/// CID:7850139//////	[M]	574	LoI_z_deprot
8526210	C13H26O3	230.187646112091	LMFA01050042///LipidMaps///13-hydroxy-tridecanoic acid/// CID:7850140//////	[M]	574	LoI_z_deprot
8527210	C13H26O3	230.187646112091	LMFA01050172///LipidMaps///3-hydroxy-tridecanoic acid/// CID:7982551//////	[M]	574	LoI_z_deprot
8528210	C13H26O3	230.187646112091	LMFA01050326///LipidMaps///3R-hydroxy-tridecanoic acid/// CID:7982696//////	[M]	574	LoI_z_deprot
8531101	C15H20O2	232.145781300091	LMPR0103190013///LipidMaps///(3aR/5S/8aR/9aR)-5/8a-dimethyl-3-methylidene-3a/5/6/7/8/8a/9/9a-octahydronaphtho[2/3-b]furan-2(3H)-one/// CID:85297224/// CHEBI:2540///	[M]	579	LoI_z_deprot
8536202	C15H22O2	234.161431364091	LMPR0103160001///LipidMaps///unknown/// CID:74382250//////	[M]	585	LoI_z_deprot
8537202	C15H22O2	234.161431364091	LMPR0103260001///LipidMaps///unknown/// CID:74382264//////	[M]	585	LoI_z_deprot
8538202	C15H22O2	234.161431364091	LMPR0103320001///LipidMaps///unknown/// CID:74382272//////	[M]	585	LoI_z_deprot
8539202	C15H22O2	234.161431364091	LMPR0103390001///LipidMaps///unknown/// CID:74382283//////	[M]	585	LoI_z_deprot
8540202	C15H22O2	234.161431364091	LMPR0103400001///LipidMaps///unknown/// CID:74382285//////	[M]	585	LoI_z_deprot
8541202	C15H22O2	234.161431364091	LMPR0103450003///LipidMaps///8S-hydroxy-1/4R/9/9-tetramethyl-3/4/5/6/7/8-hexahydro-3a(R)/7-methanoazulen-2-one/// CID:123067405//////	[M]	585	LoI_z_deprot
8542202	C15H22O2	234.161431364091	LMPR0103460001///LipidMaps///unknown/// CID:74382297//////	[M]	585	LoI_z_deprot
8543202	C15H22O2	234.161431364091	LMPR0103490002///LipidMaps///unknown/// CID:74382306//////	[M]	585	LoI_z_deprot
8544202	C15H22O2	234.161431364091	LMPR0103610001///LipidMaps///unknown/// CID:74382326//////	[M]	585	LoI_z_deprot
8545202	C15H22O2	234.161431364091	LMPR0103610002///LipidMaps///unknown/// CID:74382327//////	[M]	585	LoI_z_deprot
85361111	C15H22O2	234.161431364091	LMPR0103160001///LipidMaps///unknown/// CID:74382250//////	[M]	586	LoI_z_deprot
85371111	C15H22O2	234.161431364091	LMPR0103260001///LipidMaps///unknown/// CID:74382264//////	[M]	586	LoI_z_deprot
85381111	C15H22O2	234.161431364091	LMPR0103320001///LipidMaps///unknown/// CID:74382272//////	[M]	586	LoI_z_deprot
85391111	C15H22O2	234.161431364091	LMPR0103390001///LipidMaps///unknown/// CID:74382283//////	[M]	586	LoI_z_deprot
85401111	C15H22O2	234.161431364091	LMPR0103400001///LipidMaps///unknown/// CID:74382285//////	[M]	586	LoI_z_deprot
85411111	C15H22O2	234.161431364091	LMPR0103450003///LipidMaps///8S-hydroxy-1/4R/9/9-tetramethyl-3/4/5/6/7/8-hexahydro-3a(R)/7-methanoazulen-2-one/// CID:123067405//////	[M]	586	LoI_z_deprot
85421111	C15H22O2	234.161431364091	LMPR0103460001///LipidMaps///unknown/// CID:74382297//////	[M]	586	LoI_z_deprot
85431111	C15H22O2	234.161431364091	LMPR0103490002///LipidMaps///unknown/// CID:74382306//////	[M]	586	LoI_z_deprot
85441111	C15H22O2	234.161431364091	LMPR0103610001///LipidMaps///unknown/// CID:74382326//////	[M]	586	LoI_z_deprot
85451111	C15H22O2	234.161431364091	LMPR0103610002///LipidMaps///unknown/// CID:74382327//////	[M]	586	LoI_z_deprot
85362101	C15H22O2	234.161431364091	LMPR0103160001///LipidMaps///unknown/// CID:74382250//////	[M]	587	LoI_z_deprot
85372101	C15H22O2	234.161431364091	LMPR0103260001///LipidMaps///unknown/// CID:74382264//////	[M]	587	LoI_z_deprot
85382101	C15H22O2	234.161431364091	LMPR0103320001///LipidMaps///unknown/// CID:74382272//////	[M]	587	LoI_z_deprot
85392101	C15H22O2	234.161431364091	LMPR0103390001///LipidMaps///unknown/// CID:74382283//////	[M]	587	LoI_z_deprot
85402101	C15H22O2	234.161431364091	LMPR0103400001///LipidMaps///unknown/// CID:74382285//////	[M]	587	LoI_z_deprot
85412101	C15H22O2	234.161431364091	LMPR0103450003///LipidMaps///8S-hydroxy-1/4R/9/9-tetramethyl-3/4/5/6/7/8-hexahydro-3a(R)/7-methanoazulen-2-one/// CID:123067405//////	[M]	587	LoI_z_deprot
85422101	C15H22O2	234.161431364091	LMPR0103460001///LipidMaps///unknown/// CID:74382297//////	[M]	587	LoI_z_deprot
85432101	C15H22O2	234.161431364091	LMPR0103490002///LipidMaps///unknown/// CID:74382306//////	[M]	587	LoI_z_deprot
85442101	C15H22O2	234.161431364091	LMPR0103610001///LipidMaps///unknown/// CID:74382326//////	[M]	587	LoI_z_deprot
85452101	C15H22O2	234.161431364091	LMPR0103610002///LipidMaps///unknown/// CID:74382327//////	[M]	587	LoI_z_deprot
855510	C15H24O2	236.177081428091	LMFA07010271///LipidMaps///4E/7Z/10Z-Tridecatrienyl acetate/// CID:135636610//////	[M]	594	LoI_z_deprot
855610	C15H24O2	236.177081428091	LMPR0103050003///LipidMaps///(1E)-2-methyl-4-(2/6/6-trimethylcyclohex-1-en-1-yl)but-1-enyl formate/// CID:85297187/// CHEBI:17269///	[M]	594	LoI_z_deprot
855710	C15H24O2	236.177081428091	LMPR0103250002///LipidMaps///(1R/3R/4S/4aR/6R)-4/4a-dimethyl-6-(prop-1-en-2-yl)-1/2/3/4/4a/5/6/7-octahydronaphthalene-1/3-diol 1beta/3alpha/4betaH-eremophila-9/11-diene-1/3-diol/// CID:85297226/// CHEBI:28283///	[M]	594	LoI_z_deprot
855810	C15H24O2	236.177081428091	LMPR0103280001///LipidMaps///unknown/// CID:74382267//////	[M]	594	LoI_z_deprot
855910	C15H24O2	236.177081428091	LMPR0103720001///LipidMaps///unknown/// CID:74382350//////	[M]	594	LoI_z_deprot
8585201	C14H22O3	238.156345984091	LMFA01060185///LipidMaps///7-oxo-11E/13-Tetradecadienoic acid/// CID:85291349//////	[M]	599	LoI_z_deprot
8586201	C14H22O3	238.156345984091	LMFA02010010///LipidMaps///(1R/2R)-3-oxo-2-(2'Z-pentenyl)-cyclopentanebutanoic acid/// CID:24701240//////	[M]	599	LoI_z_deprot
8587201	C14H22O3	238.156345984091	LMFA02010011///LipidMaps///(1S/2S)-3-oxo-2-(2'Z-pentenyl)-cyclopentanebutanoic acid/// CID:24701241//////	[M]	599	LoI_z_deprot
8588201	C14H22O3	238.156345984091	LMPR0103390002///LipidMaps///unknown/// CID:74382284//////	[M]	599	LoI_z_deprot
8585110	C14H22O3	238.156345984091	LMFA01060185///LipidMaps///7-oxo-11E/13-Tetradecadienoic acid/// CID:85291349//////	[M]	600	LoI_z_deprot
8586110	C14H22O3	238.156345984091	LMFA02010010///LipidMaps///(1R/2R)-3-oxo-2-(2'Z-pentenyl)-cyclopentanebutanoic acid/// CID:24701240//////	[M]	600	LoI_z_deprot
8587110	C14H22O3	238.156345984091	LMFA02010011///LipidMaps///(1S/2S)-3-oxo-2-(2'Z-pentenyl)-cyclopentanebutanoic acid/// CID:24701241//////	[M]	600	LoI_z_deprot
8588110	C14H22O3	238.156345984091	LMPR0103390002///LipidMaps///unknown/// CID:74382284//////	[M]	600	LoI_z_deprot
863410	C15H12O3	240.078095664091	LMPK12120016///LipidMaps///2'/4'-Dihydroxychalcone/// CID:74380626//////	[M]	606	LoI_z_deprot
863510	C15H12O3	240.078095664091	LMPK12120186///LipidMaps///2/2'-Dihydroxychalcone/// CID:74380796//////	[M]	606	LoI_z_deprot
863610	C15H12O3	240.078095664091	LMPK12120189///LipidMaps///3/3'-Dihydroxychalcone/// CID:74380799//////	[M]	606	LoI_z_deprot
863710	C15H12O3	240.078095664091	LMPK12120193///LipidMaps///4/4'-Dihydroxychalcone/// CID:74380803//////	[M]	606	LoI_z_deprot
863810	C15H12O3	240.078095664091	LMPK12120395///LipidMaps///unknown/// CID:74381005//////	[M]	606	LoI_z_deprot
863910	C15H12O3	240.078095664091	LMPK12140018///LipidMaps///7-Hydroxyflavanone/// CID:74381318//////	[M]	606	LoI_z_deprot
864010	C15H12O3	240.078095664091	LMPK13040005///LipidMaps///unknown/// CID:74382011/// CHEBI:3686///	[M]	606	LoI_z_deprot
8690101	C14H11NO3	241.073344632091	LMPK13090027///LipidMaps///unknown/// CID:74382060//////	[M]	611	LoI_z_deprot
8699101	C14H26O3	242.187646112091	LMFA01050178///LipidMaps///14-hydroxy-12-tetradecenoic acid/// CID:7982557//////	[M]	616	LoI_z_deprot
8700101	C14H26O3	242.187646112091	LMFA01050179///LipidMaps///14-hydroxy-12Z-tetradecenoic acid/// CID:7982558//////	[M]	616	LoI_z_deprot
8701101	C14H26O3	242.187646112091	LMFA01050180///LipidMaps///12-hydroxy-13-tetradecenoic acid/// CID:7982559//////	[M]	616	LoI_z_deprot
8702101	C14H26O3	242.187646112091	LMFA01050181///LipidMaps///14-hydroxy-5Z-tetradecenoic acid/// CID:7982560//////	[M]	616	LoI_z_deprot
8703101	C14H26O3	242.187646112091	LMFA01060044///LipidMaps///4-oxo-tetradecanoic acid/// CID:7850284//////	[M]	616	LoI_z_deprot
8704101	C14H26O3	242.187646112091	LMFA01060045///LipidMaps///10-oxo-tetradecanoic acid/// CID:7850285//////	[M]	616	LoI_z_deprot
8705101	C14H26O3	242.187646112091	LMFA01060046///LipidMaps///13-oxo-tetradecanoic acid/// CID:7850286//////	[M]	616	LoI_z_deprot
8706101	C14H26O3	242.187646112091	LMFA01060096///LipidMaps///12-methyl-10-oxo-tridecanoic acid/// CID:7982722//////	[M]	616	LoI_z_deprot
8707101	C14H26O3	242.187646112091	LMFA01060098///LipidMaps///2-oxo-tetradecanoic acid/// CID:7982724//////	[M]	616	LoI_z_deprot
8708101	C14H26O3	242.187646112091	LMFA01060099///LipidMaps///3-oxo-tetradecanoic acid/// CID:7982725/// CHEBI:37270/// HMDB10730	[M]	616	LoI_z_deprot
8709101	C14H26O3	242.187646112091	LMFA01060100///LipidMaps///6-oxo-tetradecanoic acid/// CID:7982726//////	[M]	616	LoI_z_deprot
8710101	C14H26O3	242.187646112091	LMFA01060189///LipidMaps///7-Oxotetradecanoic acid/// CID:85291352//////	[M]	616	LoI_z_deprot
873710	C14H12O4	244.073010284091	LMPK13090006///LipidMaps///unknown/// CID:74382039/// CHEBI:28814/// HMDB04215	[M]	625	LoI_z_deprot
873810	C14H12O4	244.073010284091	LMPK13090011///LipidMaps///unknown/// CID:74382044//////	[M]	625	LoI_z_deprot
8742101	C13H24O4	244.166910668091	LMFA01170010///LipidMaps///2-methyl-dodecanedioic acid/// CID:14710809//////	[M]	626	LoI_z_deprot
8743101	C13H24O4	244.166910668091	LMFA01170011///LipidMaps///3-methyl-dodecanedioic acid/// CID:14710810//////	[M]	626	LoI_z_deprot
8744101	C13H24O4	244.166910668091	LMFA01170012///LipidMaps///4-methyl-dodecanedioic acid/// CID:14710811//////	[M]	626	LoI_z_deprot
8745101	C13H24O4	244.166910668091	LMFA01170013///LipidMaps///6-methyl-dodecanedioic acid/// CID:14710812//////	[M]	626	LoI_z_deprot
8746101	C13H24O4	244.166910668091	LMFA01170014///LipidMaps///Tridecanedioic acid/// CID:14710813/// HMDB02327///	[M]	626	LoI_z_deprot
875020	C14H28O3	244.203296176091	LMFA01050001///LipidMaps///2-hydroxy-tetradecanoic acid/// CID:4265939/// HMDB02261///	[M]	627	LoI_z_deprot
875120	C14H28O3	244.203296176091	LMFA01050044///LipidMaps///14-hydroxy-tetradecanoic acid/// CID:7850141//////	[M]	627	LoI_z_deprot
875220	C14H28O3	244.203296176091	LMFA01050173///LipidMaps///10-hydroxy-tetradecanoic acid/// CID:7982552//////	[M]	627	LoI_z_deprot
875320	C14H28O3	244.203296176091	LMFA01050174///LipidMaps///11-hydroxy-tetradecanoic acid/// CID:7982553//////	[M]	627	LoI_z_deprot
875420	C14H28O3	244.203296176091	LMFA01050175///LipidMaps///3-hydroxy-tetradecanoic acid/// CID:7982554//////	[M]	627	LoI_z_deprot
875520	C14H28O3	244.203296176091	LMFA01050176///LipidMaps///5-hydroxy-tetradecanoic acid/// CID:7982555//////	[M]	627	LoI_z_deprot
875620	C14H28O3	244.203296176091	LMFA01050177///LipidMaps///6-hydroxy-tetradecanoic acid/// CID:7982556//////	[M]	627	LoI_z_deprot
875720	C14H28O3	244.203296176091	LMFA01050322///LipidMaps///3R-hydroxy-tetradecanoic acid/// CID:7982692/// HMDB10731///	[M]	627	LoI_z_deprot
875820	C14H28O3	244.203296176091	LMFA01050323///LipidMaps///3S-hydroxy-tetradecanoic acid/// CID:7982693/// CHEBI:37374/// HMDB10731	[M]	627	LoI_z_deprot
875920	C14H28O3	244.203296176091	LMFA01050324///LipidMaps///6R-hydroxy-tetradecanoic acid/// CID:7982694//////	[M]	627	LoI_z_deprot
876020	C14H28O3	244.203296176091	LMFA01050325///LipidMaps///11S-hydroxy-tetradecanoic acid/// CID:7982695//////	[M]	627	LoI_z_deprot
8750110	C14H28O3	244.203296176091	LMFA01050001///LipidMaps///2-hydroxy-tetradecanoic acid/// CID:4265939/// HMDB02261///	[M]	628	LoI_z_deprot
8751110	C14H28O3	244.203296176091	LMFA01050044///LipidMaps///14-hydroxy-tetradecanoic acid/// CID:7850141//////	[M]	628	LoI_z_deprot
8752110	C14H28O3	244.203296176091	LMFA01050173///LipidMaps///10-hydroxy-tetradecanoic acid/// CID:7982552//////	[M]	628	LoI_z_deprot
8753110	C14H28O3	244.203296176091	LMFA01050174///LipidMaps///11-hydroxy-tetradecanoic acid/// CID:7982553//////	[M]	628	LoI_z_deprot
8754110	C14H28O3	244.203296176091	LMFA01050175///LipidMaps///3-hydroxy-tetradecanoic acid/// CID:7982554//////	[M]	628	LoI_z_deprot
8755110	C14H28O3	244.203296176091	LMFA01050176///LipidMaps///5-hydroxy-tetradecanoic acid/// CID:7982555//////	[M]	628	LoI_z_deprot
8756110	C14H28O3	244.203296176091	LMFA01050177///LipidMaps///6-hydroxy-tetradecanoic acid/// CID:7982556//////	[M]	628	LoI_z_deprot
8757110	C14H28O3	244.203296176091	LMFA01050322///LipidMaps///3R-hydroxy-tetradecanoic acid/// CID:7982692/// HMDB10731///	[M]	628	LoI_z_deprot
8758110	C14H28O3	244.203296176091	LMFA01050323///LipidMaps///3S-hydroxy-tetradecanoic acid/// CID:7982693/// CHEBI:37374/// HMDB10731	[M]	628	LoI_z_deprot
8759110	C14H28O3	244.203296176091	LMFA01050324///LipidMaps///6R-hydroxy-tetradecanoic acid/// CID:7982694//////	[M]	628	LoI_z_deprot
8760110	C14H28O3	244.203296176091	LMFA01050325///LipidMaps///11S-hydroxy-tetradecanoic acid/// CID:7982695//////	[M]	628	LoI_z_deprot
876310	C15H18O3	246.125045856091	LMPR0103190001///LipidMaps///unknown/// CID:74382254/// CHEBI:16363///	[M]	635	LoI_z_deprot
876410	C15H18O3	246.125045856091	LMPR0103190004///LipidMaps///unknown/// CID:74382257/// CHEBI:28356///	[M]	635	LoI_z_deprot
876510	C12H22O5	246.146175224091	LMFA01170089///LipidMaps///3-hydroxy-dodecanedioic acid/// CID:85291418/// HMDB00413///	[M]	636	LoI_z_deprot
8774102	C16H24O2	248.177081428091	LMFA01030163///LipidMaps///4Z/7Z/10Z/13Z-hexadecatetraenoic acid/// CID:7850028//////	[M]	643	LoI_z_deprot
8775102	C16H24O2	248.177081428091	LMFA01030164///LipidMaps///4/7/11/14-hexadecatetraenoic acid/// CID:7850029//////	[M]	643	LoI_z_deprot
8776102	C16H24O2	248.177081428091	LMFA01030165///LipidMaps///4/8/12/16-hexadecatetraenoic acid/// CID:7850030//////	[M]	643	LoI_z_deprot
8777102	C16H24O2	248.177081428091	LMFA01030166///LipidMaps///6/9/12/15-hexadecatetraenoic acid/// CID:7850031//////	[M]	643	LoI_z_deprot
8778102	C16H24O2	248.177081428091	LMFA01030277///LipidMaps///2E/6Z/8Z/12E-hexadecatetraenoic acid/// CID:7982196//////	[M]	643	LoI_z_deprot
8779102	C16H24O2	248.177081428091	LMFA01030278///LipidMaps///2E/6Z/8Z/12Z-hexadecatetraenoic acid/// CID:7982197//////	[M]	643	LoI_z_deprot
8780102	C16H24O2	248.177081428091	LMFA01030279///LipidMaps///2Z/6Z/8Z/12E-hexadecatetraenoic acid/// CID:7982198//////	[M]	643	LoI_z_deprot
8781102	C16H24O2	248.177081428091	LMFA01030280///LipidMaps///2Z/6Z/8Z/12Z-hexadecatetraenoic acid/// CID:7982199//////	[M]	643	LoI_z_deprot
8782102	C16H24O2	248.177081428091	LMFA01030491///LipidMaps///3/9-hexadecadiynoic acid/// CID:7982404//////	[M]	643	LoI_z_deprot
8783102	C16H24O2	248.177081428091	LMFA01030492///LipidMaps///7/10-hexadecadiynoic acid/// CID:7982405//////	[M]	643	LoI_z_deprot
8784102	C16H24O2	248.177081428091	LMFA01030493///LipidMaps///8/10-hexadecadiynoic acid/// CID:7982406//////	[M]	643	LoI_z_deprot
8785102	C16H24O2	248.177081428091	LMFA01030870///LipidMaps///6Z/9Z/12Z/15Z-hexadecatetraenoic acid/// CID:123060192//////	[M]	643	LoI_z_deprot
8786102	C16H24O2	248.177081428091	LMFA01140010///LipidMaps///4-[3]-ladderane-butanoic acid/// CID:74380266//////	[M]	643	LoI_z_deprot
8793102	C15H22O3	250.156345984091	LMPR0103020001///LipidMaps///(2'S/5'R)-4-methyl-l-(5'-methyl-2'/3'/4'/5'-tetrahydro[2' '/3' '-bifuran]-5'-yl)pentan-2-one/// CID:74382228//////	[M]	650	LoI_z_deprot
8794102	C15H22O3	250.156345984091	LMPR0103590003///LipidMaps///(+)-5beta/6alpha-dihydroxy-7-protoilluden-14-al/// CID:74382322//////	[M]	650	LoI_z_deprot
8795201	C16H26O2	250.192731492091	LMFA01030134///LipidMaps///4/7/10-hexadecatrienoic acid/// CID:7850001//////	[M]	651	LoI_z_deprot
8796201	C16H26O2	250.192731492091	LMFA01030135///LipidMaps///5E/8E/11E-hexadecatrienoic acid/// CID:7850002//////	[M]	651	LoI_z_deprot
8797201	C16H26O2	250.192731492091	LMFA01030136///LipidMaps///6/9/12-hexadecatrienoic acid/// CID:7850003//////	[M]	651	LoI_z_deprot
8798201	C16H26O2	250.192731492091	LMFA01030137///LipidMaps///6/10/14-hexadecatrienoic acid/// CID:7850004//////	[M]	651	LoI_z_deprot
8799201	C16H26O2	250.192731492091	LMFA01030138///LipidMaps///7Z/10Z/13Z-hexadecatrienoic acid/// CID:7850005//////	[M]	651	LoI_z_deprot
8800201	C16H26O2	250.192731492091	LMFA01030139///LipidMaps///9/12/15-hexadecatrienoic acid/// CID:7850006//////	[M]	651	LoI_z_deprot
8801201	C16H26O2	250.192731492091	LMFA01030702///LipidMaps///4/7/10/13-Hexadecatetraenoic acid/// CID:14710758//////	[M]	651	LoI_z_deprot
8802201	C16H26O2	250.192731492091	LMFA01030869///LipidMaps///6Z/9Z/12Z-hexadecatrienoic acid/// CID:123060191//////	[M]	651	LoI_z_deprot
8803201	C16H26O2	250.192731492091	LMFA07010306///LipidMaps///3E/8Z/11Z-Tetradecatrienyl acetate/// CID:135636645//////	[M]	651	LoI_z_deprot
8804201	C16H26O2	250.192731492091	LMFA07010320///LipidMaps///9Z/11E/13-Tetradecatrienyl acetate/// CID:135636659//////	[M]	651	LoI_z_deprot
8805201	C16H26O2	250.192731492091	LMFA07010584///LipidMaps///(E)-2-Hexenyl (E)-7/9-decadienoate/// CID:135636923//////	[M]	651	LoI_z_deprot
8795110	C16H26O2	250.192731492091	LMFA01030134///LipidMaps///4/7/10-hexadecatrienoic acid/// CID:7850001//////	[M]	653	LoI_z_deprot
8796110	C16H26O2	250.192731492091	LMFA01030135///LipidMaps///5E/8E/11E-hexadecatrienoic acid/// CID:7850002//////	[M]	653	LoI_z_deprot
8797110	C16H26O2	250.192731492091	LMFA01030136///LipidMaps///6/9/12-hexadecatrienoic acid/// CID:7850003//////	[M]	653	LoI_z_deprot
8798110	C16H26O2	250.192731492091	LMFA01030137///LipidMaps///6/10/14-hexadecatrienoic acid/// CID:7850004//////	[M]	653	LoI_z_deprot
8799110	C16H26O2	250.192731492091	LMFA01030138///LipidMaps///7Z/10Z/13Z-hexadecatrienoic acid/// CID:7850005//////	[M]	653	LoI_z_deprot
8800110	C16H26O2	250.192731492091	LMFA01030139///LipidMaps///9/12/15-hexadecatrienoic acid/// CID:7850006//////	[M]	653	LoI_z_deprot
8801110	C16H26O2	250.192731492091	LMFA01030702///LipidMaps///4/7/10/13-Hexadecatetraenoic acid/// CID:14710758//////	[M]	653	LoI_z_deprot
8802110	C16H26O2	250.192731492091	LMFA01030869///LipidMaps///6Z/9Z/12Z-hexadecatrienoic acid/// CID:123060191//////	[M]	653	LoI_z_deprot
8803110	C16H26O2	250.192731492091	LMFA07010306///LipidMaps///3E/8Z/11Z-Tetradecatrienyl acetate/// CID:135636645//////	[M]	653	LoI_z_deprot
8804110	C16H26O2	250.192731492091	LMFA07010320///LipidMaps///9Z/11E/13-Tetradecatrienyl acetate/// CID:135636659//////	[M]	653	LoI_z_deprot
8805110	C16H26O2	250.192731492091	LMFA07010584///LipidMaps///(E)-2-Hexenyl (E)-7/9-decadienoate/// CID:135636923//////	[M]	653	LoI_z_deprot
881810	C15H24O3	252.171996048091	LMPR0103600003///LipidMaps///unknown/// CID:74382325//////	[M]	664	LoI_z_deprot
881910	C15H24O3	252.171996048091	LMPR0103810001///LipidMaps///unknown/// CID:74382365//////	[M]	664	LoI_z_deprot
882010	C15H24O3	252.171996048091	LMPR0103820001///LipidMaps///unknown/// CID:74382366//////	[M]	664	LoI_z_deprot
882110	C16H28O2	252.208381556091	LMFA01030109///LipidMaps///9/12-hexadecadienoic acid/// CID:7849976//////	[M]	665	LoI_z_deprot
882210	C16H28O2	252.208381556091	LMFA01030268///LipidMaps///10Z/12E-hexadecadienoic acid/// CID:7982187//////	[M]	665	LoI_z_deprot
882310	C16H28O2	252.208381556091	LMFA01030269///LipidMaps///2E/4E-hexadecadienoic acid/// CID:7982188//////	[M]	665	LoI_z_deprot
882410	C16H28O2	252.208381556091	LMFA01030270///LipidMaps///2E/4Z-hexadecadienoic acid/// CID:7982189//////	[M]	665	LoI_z_deprot
882510	C16H28O2	252.208381556091	LMFA01030271///LipidMaps///3Z/9Z-hexadecadienoic acid/// CID:7982190//////	[M]	665	LoI_z_deprot
882610	C16H28O2	252.208381556091	LMFA01030272///LipidMaps///6/9-hexadecadienoic acid/// CID:7982191//////	[M]	665	LoI_z_deprot
882710	C16H28O2	252.208381556091	LMFA01030273///LipidMaps///6Z/9Z-hexadecadienoic acid/// CID:7982192//////	[M]	665	LoI_z_deprot
882810	C16H28O2	252.208381556091	LMFA01030274///LipidMaps///8Z/10Z-hexadecadienoic acid/// CID:7982193//////	[M]	665	LoI_z_deprot
882910	C16H28O2	252.208381556091	LMFA01030275///LipidMaps///9Z/12Z-hexadecadienoic acid/// CID:7982194//////	[M]	665	LoI_z_deprot
883010	C16H28O2	252.208381556091	LMFA01030494///LipidMaps///2-hexadecynoic acid/// CID:7982407//////	[M]	665	LoI_z_deprot
883110	C16H28O2	252.208381556091	LMFA01030495///LipidMaps///4-hexadecynoic acid/// CID:7982408//////	[M]	665	LoI_z_deprot
883210	C16H28O2	252.208381556091	LMFA01030496///LipidMaps///7-hexadecynoic acid/// CID:7982409//////	[M]	665	LoI_z_deprot
883310	C16H28O2	252.208381556091	LMFA01030497///LipidMaps///10-hexadecynoic acid/// CID:7982410//////	[M]	665	LoI_z_deprot
883410	C16H28O2	252.208381556091	LMFA01030806///LipidMaps///7E/10E-hexadecadienoic acid/// CID:85291283/// HMDB00480///	[M]	665	LoI_z_deprot
883510	C16H28O2	252.208381556091	LMFA01030807///LipidMaps///7Z/10Z-hexadecadienoic acid/// CID:85291284/// HMDB00477///	[M]	665	LoI_z_deprot
883610	C16H28O2	252.208381556091	LMFA01030814///LipidMaps///5Z/9Z-hexadecadienoic acid/// CID:123060136//////	[M]	665	LoI_z_deprot
883710	C16H28O2	252.208381556091	LMFA01140023///LipidMaps///11-(2-cyclopentenyl)-undecanoic acid/// CID:85291391//////	[M]	665	LoI_z_deprot
883810	C16H28O2	252.208381556091	LMFA06000215///LipidMaps///3-oxo-9Z-Hexadecenal/// CID:85291946//////	[M]	665	LoI_z_deprot
883910	C16H28O2	252.208381556091	LMFA07010280///LipidMaps///11-Methyl-9Z/12-tridecadienyl acetate/// CID:135636619//////	[M]	665	LoI_z_deprot
884010	C16H28O2	252.208381556091	LMFA07010284///LipidMaps///11E/13-Tetradecadienyl acetate/// CID:135636623//////	[M]	665	LoI_z_deprot
890091	C16H14O3	254.093745728091	LMPK12100072///LipidMaps///unknown/// CID:85293659//////	[M]	668	LoI_z_deprot
890191	C16H14O3	254.093745728091	LMPK12100078///LipidMaps///6-Hydroxy-7-methoxyneoflavene/// CID:85293665//////	[M]	668	LoI_z_deprot
890291	C16H14O3	254.093745728091	LMPK12120017///LipidMaps///4'-Hydroxy-2'-methoxychalcone/// CID:74380627//////	[M]	668	LoI_z_deprot
890391	C16H14O3	254.093745728091	LMPK12140019///LipidMaps///7-Methoxyflavanone/// CID:74381319//////	[M]	668	LoI_z_deprot
890491	C16H14O3	254.093745728091	LMPK12160051///LipidMaps///5-Hydroxy-6-methoxy-3-methyl-2-phenylbenzofuran/// CID:85297108//////	[M]	668	LoI_z_deprot
451910	C16H32O2	256.239681684091	unknown///MycoMass///mycosanoic acids///unknown///16///0	[M]	682	LoI_z_deprot
899510	C16H32O2	256.239681684091	LMFA01010001///LipidMaps///hexadecanoic acid/// CID:4265933/// CHEBI:15756/// HMDB00220	[M]	682	LoI_z_deprot
899610	C16H32O2	256.239681684091	LMFA01020010///LipidMaps///14-methyl-pentadecanoic acid/// CID:7849702//////	[M]	682	LoI_z_deprot
899710	C16H32O2	256.239681684091	LMFA01020038///LipidMaps///2/6-dimethyl-tetradecanoic acid/// CID:7849730//////	[M]	682	LoI_z_deprot
899810	C16H32O2	256.239681684091	LMFA01020039///LipidMaps///2/8-dimethyl-tetradecanoic acid/// CID:7849731//////	[M]	682	LoI_z_deprot
899910	C16H32O2	256.239681684091	LMFA01020164///LipidMaps///3-methyl-pentadecanoic acid/// CID:7849855//////	[M]	682	LoI_z_deprot
900010	C16H32O2	256.239681684091	LMFA01020165///LipidMaps///2-propyl-tridecanoic acid/// CID:7849856//////	[M]	682	LoI_z_deprot
900110	C16H32O2	256.239681684091	LMFA01020166///LipidMaps///2-hexyl-decanoic acid/// CID:7849857//////	[M]	682	LoI_z_deprot
900210	C16H32O2	256.239681684091	LMFA01020167///LipidMaps///3-ethyl-3-methyl-tridecanoic acid/// CID:7849858//////	[M]	682	LoI_z_deprot
900310	C16H32O2	256.239681684091	LMFA01020168///LipidMaps///2-heptyl-nonanoic acid/// CID:7849859//////	[M]	682	LoI_z_deprot
900410	C16H32O2	256.239681684091	LMFA01020169///LipidMaps///6-ethyl-tetradecanoic acid/// CID:7849860//////	[M]	682	LoI_z_deprot
900510	C16H32O2	256.239681684091	LMFA01020170///LipidMaps///2/4-dimethyl-tetradecanoic acid/// CID:7849861//////	[M]	682	LoI_z_deprot
900610	C16H32O2	256.239681684091	LMFA01020171///LipidMaps///3/5-dimethyl-tetradecanoic acid/// CID:7849862//////	[M]	682	LoI_z_deprot
900710	C16H32O2	256.239681684091	LMFA01020172///LipidMaps///4-hexyl-decanoic acid/// CID:7849863//////	[M]	682	LoI_z_deprot
900810	C16H32O2	256.239681684091	LMFA01020173///LipidMaps///2-ethyl-2-butyl-decanoic acid/// CID:7849864//////	[M]	682	LoI_z_deprot
900910	C16H32O2	256.239681684091	LMFA01020192///LipidMaps///13-methyl-pentadecanoic acid/// CID:7982042//////	[M]	682	LoI_z_deprot
901010	C16H32O2	256.239681684091	LMFA01020249///LipidMaps///4/8/12-trimethyl-tridecanoic acid/// CID:7982092/// HMDB02396///	[M]	682	LoI_z_deprot
901110	C16H32O2	256.239681684091	LMFA01020289///LipidMaps///13/13-dimethyl-tetradecanoic acid/// CID:123060037//////	[M]	682	LoI_z_deprot
901210	C16H32O2	256.239681684091	LMFA01020355///LipidMaps///10/13-dimethyltetradecanoic acid/// CID:123060101//////	[M]	682	LoI_z_deprot
901310	C16H32O2	256.239681684091	LMFA06000252///LipidMaps///2-hydroxyhexadecanal/// CID:123060439/// CHEBI:50626///	[M]	682	LoI_z_deprot
451918	C16H32O2	256.239681684091	unknown///MycoMass///mycosanoic acids///unknown///16///0	[M]	683	LoI_z_deprot
899518	C16H32O2	256.239681684091	LMFA01010001///LipidMaps///hexadecanoic acid/// CID:4265933/// CHEBI:15756/// HMDB00220	[M]	683	LoI_z_deprot
899618	C16H32O2	256.239681684091	LMFA01020010///LipidMaps///14-methyl-pentadecanoic acid/// CID:7849702//////	[M]	683	LoI_z_deprot
899718	C16H32O2	256.239681684091	LMFA01020038///LipidMaps///2/6-dimethyl-tetradecanoic acid/// CID:7849730//////	[M]	683	LoI_z_deprot
899818	C16H32O2	256.239681684091	LMFA01020039///LipidMaps///2/8-dimethyl-tetradecanoic acid/// CID:7849731//////	[M]	683	LoI_z_deprot
899918	C16H32O2	256.239681684091	LMFA01020164///LipidMaps///3-methyl-pentadecanoic acid/// CID:7849855//////	[M]	683	LoI_z_deprot
900018	C16H32O2	256.239681684091	LMFA01020165///LipidMaps///2-propyl-tridecanoic acid/// CID:7849856//////	[M]	683	LoI_z_deprot
900118	C16H32O2	256.239681684091	LMFA01020166///LipidMaps///2-hexyl-decanoic acid/// CID:7849857//////	[M]	683	LoI_z_deprot
900218	C16H32O2	256.239681684091	LMFA01020167///LipidMaps///3-ethyl-3-methyl-tridecanoic acid/// CID:7849858//////	[M]	683	LoI_z_deprot
900318	C16H32O2	256.239681684091	LMFA01020168///LipidMaps///2-heptyl-nonanoic acid/// CID:7849859//////	[M]	683	LoI_z_deprot
900418	C16H32O2	256.239681684091	LMFA01020169///LipidMaps///6-ethyl-tetradecanoic acid/// CID:7849860//////	[M]	683	LoI_z_deprot
900518	C16H32O2	256.239681684091	LMFA01020170///LipidMaps///2/4-dimethyl-tetradecanoic acid/// CID:7849861//////	[M]	683	LoI_z_deprot
900618	C16H32O2	256.239681684091	LMFA01020171///LipidMaps///3/5-dimethyl-tetradecanoic acid/// CID:7849862//////	[M]	683	LoI_z_deprot
900718	C16H32O2	256.239681684091	LMFA01020172///LipidMaps///4-hexyl-decanoic acid/// CID:7849863//////	[M]	683	LoI_z_deprot
900818	C16H32O2	256.239681684091	LMFA01020173///LipidMaps///2-ethyl-2-butyl-decanoic acid/// CID:7849864//////	[M]	683	LoI_z_deprot
900918	C16H32O2	256.239681684091	LMFA01020192///LipidMaps///13-methyl-pentadecanoic acid/// CID:7982042//////	[M]	683	LoI_z_deprot
901018	C16H32O2	256.239681684091	LMFA01020249///LipidMaps///4/8/12-trimethyl-tridecanoic acid/// CID:7982092/// HMDB02396///	[M]	683	LoI_z_deprot
901118	C16H32O2	256.239681684091	LMFA01020289///LipidMaps///13/13-dimethyl-tetradecanoic acid/// CID:123060037//////	[M]	683	LoI_z_deprot
901218	C16H32O2	256.239681684091	LMFA01020355///LipidMaps///10/13-dimethyltetradecanoic acid/// CID:123060101//////	[M]	683	LoI_z_deprot
901318	C16H32O2	256.239681684091	LMFA06000252///LipidMaps///2-hydroxyhexadecanal/// CID:123060439/// CHEBI:50626///	[M]	683	LoI_z_deprot
451928	C16H32O2	256.239681684091	unknown///MycoMass///mycosanoic acids///unknown///16///0	[M]	684	LoI_z_deprot
899528	C16H32O2	256.239681684091	LMFA01010001///LipidMaps///hexadecanoic acid/// CID:4265933/// CHEBI:15756/// HMDB00220	[M]	684	LoI_z_deprot
899628	C16H32O2	256.239681684091	LMFA01020010///LipidMaps///14-methyl-pentadecanoic acid/// CID:7849702//////	[M]	684	LoI_z_deprot
899728	C16H32O2	256.239681684091	LMFA01020038///LipidMaps///2/6-dimethyl-tetradecanoic acid/// CID:7849730//////	[M]	684	LoI_z_deprot
899828	C16H32O2	256.239681684091	LMFA01020039///LipidMaps///2/8-dimethyl-tetradecanoic acid/// CID:7849731//////	[M]	684	LoI_z_deprot
899928	C16H32O2	256.239681684091	LMFA01020164///LipidMaps///3-methyl-pentadecanoic acid/// CID:7849855//////	[M]	684	LoI_z_deprot
900028	C16H32O2	256.239681684091	LMFA01020165///LipidMaps///2-propyl-tridecanoic acid/// CID:7849856//////	[M]	684	LoI_z_deprot
900128	C16H32O2	256.239681684091	LMFA01020166///LipidMaps///2-hexyl-decanoic acid/// CID:7849857//////	[M]	684	LoI_z_deprot
900228	C16H32O2	256.239681684091	LMFA01020167///LipidMaps///3-ethyl-3-methyl-tridecanoic acid/// CID:7849858//////	[M]	684	LoI_z_deprot
900328	C16H32O2	256.239681684091	LMFA01020168///LipidMaps///2-heptyl-nonanoic acid/// CID:7849859//////	[M]	684	LoI_z_deprot
900428	C16H32O2	256.239681684091	LMFA01020169///LipidMaps///6-ethyl-tetradecanoic acid/// CID:7849860//////	[M]	684	LoI_z_deprot
900528	C16H32O2	256.239681684091	LMFA01020170///LipidMaps///2/4-dimethyl-tetradecanoic acid/// CID:7849861//////	[M]	684	LoI_z_deprot
900628	C16H32O2	256.239681684091	LMFA01020171///LipidMaps///3/5-dimethyl-tetradecanoic acid/// CID:7849862//////	[M]	684	LoI_z_deprot
900728	C16H32O2	256.239681684091	LMFA01020172///LipidMaps///4-hexyl-decanoic acid/// CID:7849863//////	[M]	684	LoI_z_deprot
900828	C16H32O2	256.239681684091	LMFA01020173///LipidMaps///2-ethyl-2-butyl-decanoic acid/// CID:7849864//////	[M]	684	LoI_z_deprot
900928	C16H32O2	256.239681684091	LMFA01020192///LipidMaps///13-methyl-pentadecanoic acid/// CID:7982042//////	[M]	684	LoI_z_deprot
901028	C16H32O2	256.239681684091	LMFA01020249///LipidMaps///4/8/12-trimethyl-tridecanoic acid/// CID:7982092/// HMDB02396///	[M]	684	LoI_z_deprot
901128	C16H32O2	256.239681684091	LMFA01020289///LipidMaps///13/13-dimethyl-tetradecanoic acid/// CID:123060037//////	[M]	684	LoI_z_deprot
901228	C16H32O2	256.239681684091	LMFA01020355///LipidMaps///10/13-dimethyltetradecanoic acid/// CID:123060101//////	[M]	684	LoI_z_deprot
901328	C16H32O2	256.239681684091	LMFA06000252///LipidMaps///2-hydroxyhexadecanal/// CID:123060439/// CHEBI:50626///	[M]	684	LoI_z_deprot
451937	C16H32O2	256.239681684091	unknown///MycoMass///mycosanoic acids///unknown///16///0	[M]	685	LoI_z_deprot
899537	C16H32O2	256.239681684091	LMFA01010001///LipidMaps///hexadecanoic acid/// CID:4265933/// CHEBI:15756/// HMDB00220	[M]	685	LoI_z_deprot
899637	C16H32O2	256.239681684091	LMFA01020010///LipidMaps///14-methyl-pentadecanoic acid/// CID:7849702//////	[M]	685	LoI_z_deprot
899737	C16H32O2	256.239681684091	LMFA01020038///LipidMaps///2/6-dimethyl-tetradecanoic acid/// CID:7849730//////	[M]	685	LoI_z_deprot
899837	C16H32O2	256.239681684091	LMFA01020039///LipidMaps///2/8-dimethyl-tetradecanoic acid/// CID:7849731//////	[M]	685	LoI_z_deprot
899937	C16H32O2	256.239681684091	LMFA01020164///LipidMaps///3-methyl-pentadecanoic acid/// CID:7849855//////	[M]	685	LoI_z_deprot
900037	C16H32O2	256.239681684091	LMFA01020165///LipidMaps///2-propyl-tridecanoic acid/// CID:7849856//////	[M]	685	LoI_z_deprot
900137	C16H32O2	256.239681684091	LMFA01020166///LipidMaps///2-hexyl-decanoic acid/// CID:7849857//////	[M]	685	LoI_z_deprot
900237	C16H32O2	256.239681684091	LMFA01020167///LipidMaps///3-ethyl-3-methyl-tridecanoic acid/// CID:7849858//////	[M]	685	LoI_z_deprot
900337	C16H32O2	256.239681684091	LMFA01020168///LipidMaps///2-heptyl-nonanoic acid/// CID:7849859//////	[M]	685	LoI_z_deprot
900437	C16H32O2	256.239681684091	LMFA01020169///LipidMaps///6-ethyl-tetradecanoic acid/// CID:7849860//////	[M]	685	LoI_z_deprot
900537	C16H32O2	256.239681684091	LMFA01020170///LipidMaps///2/4-dimethyl-tetradecanoic acid/// CID:7849861//////	[M]	685	LoI_z_deprot
900637	C16H32O2	256.239681684091	LMFA01020171///LipidMaps///3/5-dimethyl-tetradecanoic acid/// CID:7849862//////	[M]	685	LoI_z_deprot
900737	C16H32O2	256.239681684091	LMFA01020172///LipidMaps///4-hexyl-decanoic acid/// CID:7849863//////	[M]	685	LoI_z_deprot
900837	C16H32O2	256.239681684091	LMFA01020173///LipidMaps///2-ethyl-2-butyl-decanoic acid/// CID:7849864//////	[M]	685	LoI_z_deprot
900937	C16H32O2	256.239681684091	LMFA01020192///LipidMaps///13-methyl-pentadecanoic acid/// CID:7982042//////	[M]	685	LoI_z_deprot
901037	C16H32O2	256.239681684091	LMFA01020249///LipidMaps///4/8/12-trimethyl-tridecanoic acid/// CID:7982092/// HMDB02396///	[M]	685	LoI_z_deprot
901137	C16H32O2	256.239681684091	LMFA01020289///LipidMaps///13/13-dimethyl-tetradecanoic acid/// CID:123060037//////	[M]	685	LoI_z_deprot
901237	C16H32O2	256.239681684091	LMFA01020355///LipidMaps///10/13-dimethyltetradecanoic acid/// CID:123060101//////	[M]	685	LoI_z_deprot
901337	C16H32O2	256.239681684091	LMFA06000252///LipidMaps///2-hydroxyhexadecanal/// CID:123060439/// CHEBI:50626///	[M]	685	LoI_z_deprot
903857	C14H26O4	258.182560732091	LMFA01170015///LipidMaps///2-methyl-tridecanedioic acid/// CID:14710814//////	[M]	693	LoI_z_deprot
903957	C14H26O4	258.182560732091	LMFA01170016///LipidMaps///3-methyl-tridecanedioic acid/// CID:14710815//////	[M]	693	LoI_z_deprot
904057	C14H26O4	258.182560732091	LMFA01170017///LipidMaps///4-methyl-tridecanedioic acid/// CID:14710816//////	[M]	693	LoI_z_deprot
904157	C14H26O4	258.182560732091	LMFA01170018///LipidMaps///Tetradecanedioic acid/// CID:14710817/// HMDB00872///	[M]	693	LoI_z_deprot
906567	C16H22O3	262.156345984091	LMPR0103520002///LipidMaps///unknown/// CID:74382311//////	[M]	706	LoI_z_deprot
9065157	C16H22O3	262.156345984091	LMPR0103520002///LipidMaps///unknown/// CID:74382311//////	[M]	707	LoI_z_deprot
908357	C15H20O4	264.135610540091	LMPR0103050001///LipidMaps///unknown/// CID:74382231/// CHEBI:18743///	[M]	713	LoI_z_deprot
908457	C15H20O4	264.135610540091	LMPR0103050008///LipidMaps///(2Z/4E)-5-[(1R)-1-hydroxy-2/6/6-trimethyl-4-oxocyclohex-2-en-1-yl]-3-methylpenta-2/4-dienoic acid/// CID:85297192/// CHEBI:28937///	[M]	713	LoI_z_deprot
908557	C15H20O4	264.135610540091	LMPR0103340001///LipidMaps///unknown/// CID:74382277//////	[M]	713	LoI_z_deprot
908657	C15H20O4	264.135610540091	LMPR0103380001///LipidMaps///unknown/// CID:74382282//////	[M]	713	LoI_z_deprot
908757	C15H20O4	264.135610540091	LMPR0103420002///LipidMaps///(1aR/1bS/2R/3aS/6aR/7aS/8R/8aS)-8-hydroxy-2/7a-dimethyl-6-methylidene-1a/1b/2/3/3a/6a/7/7a/8/8a-decahydrooxireno[1/2]azuleno[6/5-b]furan-5(6H)-one/// CID:85297235/// CHEBI:2620///	[M]	713	LoI_z_deprot
908857	C15H20O4	264.135610540091	LMPR0103590002///LipidMaps///(-)-1alpha/7beta/12-trihydroxy-2/9-illudadien-8-one/// CID:74382321//////	[M]	713	LoI_z_deprot
910957	C15H22O4	266.151260604091	LMPR0103620003///LipidMaps///unknown/// CID:74382330//////	[M]	719	LoI_z_deprot
915957	C16H28O3	268.203296176091	LMFA02010014///LipidMaps///(1R/2R)-3-oxo-2-pentyl-cyclopentanehexanoic acid/// CID:24701244//////	[M]	732	LoI_z_deprot
916057	C16H28O3	268.203296176091	LMFA02010015///LipidMaps///(1S/2S)-3-oxo-2-pentyl-cyclopentanehexanoic acid/// CID:24701245//////	[M]	732	LoI_z_deprot
92335	C16H14O4	270.088660348091	LMPK12020248///LipidMaps///7-Hydroxy-3'/4'-methylenedioxyflavan/// CID:85292700//////	[M]	738	LoI_z_deprot
92345	C16H14O4	270.088660348091	LMPK12050448///LipidMaps///7-Hydroxy-4'-methoxyisoflavanone/// CID:85293182//////	[M]	738	LoI_z_deprot
92355	C16H14O4	270.088660348091	LMPK12070028///LipidMaps///unknown/// CID:85293348//////	[M]	738	LoI_z_deprot
92365	C16H14O4	270.088660348091	LMPK12070030///LipidMaps///9-Hydroxy-3-methoxypterocarpan/// CID:85293350//////	[M]	738	LoI_z_deprot
92375	C16H14O4	270.088660348091	LMPK12080063///LipidMaps///7/4'-Dihydroxy-2'-methoxyisoflavene/// CID:85293540//////	[M]	738	LoI_z_deprot
92385	C16H14O4	270.088660348091	LMPK12100073///LipidMaps///unknown/// CID:85293660//////	[M]	738	LoI_z_deprot
92395	C16H14O4	270.088660348091	LMPK12120097///LipidMaps///unknown/// CID:74380707//////	[M]	738	LoI_z_deprot
92405	C16H14O4	270.088660348091	LMPK12120098///LipidMaps///unknown/// CID:74380708//////	[M]	738	LoI_z_deprot
92415	C16H14O4	270.088660348091	LMPK12120099///LipidMaps///unknown/// CID:74380709//////	[M]	738	LoI_z_deprot
92425	C16H14O4	270.088660348091	LMPK12120136///LipidMaps///unknown/// CID:74380746//////	[M]	738	LoI_z_deprot
92435	C16H14O4	270.088660348091	LMPK12120145///LipidMaps///unknown/// CID:74380755//////	[M]	738	LoI_z_deprot
92445	C16H14O4	270.088660348091	LMPK12120194///LipidMaps///2'/5'-Dihydroxy-4-methoxychalcone/// CID:74380804//////	[M]	738	LoI_z_deprot
92455	C16H14O4	270.088660348091	LMPK12120244///LipidMaps///2'/6'-Dihydroxy-4'-methoxychalcone/// CID:74380854//////	[M]	738	LoI_z_deprot
92465	C16H14O4	270.088660348091	LMPK12120245///LipidMaps///unknown/// CID:74380855//////	[M]	738	LoI_z_deprot
92475	C16H14O4	270.088660348091	LMPK12120431///LipidMaps///unknown/// CID:74381041//////	[M]	738	LoI_z_deprot
92485	C16H14O4	270.088660348091	LMPK12120440///LipidMaps///unknown/// CID:74381050//////	[M]	738	LoI_z_deprot
92495	C16H14O4	270.088660348091	LMPK12140062///LipidMaps///unknown/// CID:74381362//////	[M]	738	LoI_z_deprot
92505	C16H14O4	270.088660348091	LMPK12140063///LipidMaps///unknown/// CID:74381363//////	[M]	738	LoI_z_deprot
92515	C16H14O4	270.088660348091	LMPK12140089///LipidMaps///7-Hydroxy-8-methoxyflavanone/// CID:74381389//////	[M]	738	LoI_z_deprot
92525	C16H14O4	270.088660348091	LMPK12140187///LipidMaps///unknown/// CID:74381487//////	[M]	738	LoI_z_deprot
9266410	C16H30O3	270.218946240091	LMFA01050106///LipidMaps///16-hydroxy-7-hexadecenoic acid/// CID:7850203//////	[M]	744	LoI_z_deprot
9267410	C16H30O3	270.218946240091	LMFA01050192///LipidMaps///16-hydroxy-9E-hexadecenoic acid/// CID:7982571//////	[M]	744	LoI_z_deprot
9268410	C16H30O3	270.218946240091	LMFA01050193///LipidMaps///16-hydroxy-9Z-hexadecenoic acid/// CID:7982572//////	[M]	744	LoI_z_deprot
9269410	C16H30O3	270.218946240091	LMFA01050270///LipidMaps///(+)-12-hydroxy-9Z-hexadecenoic acid/// CID:7982640//////	[M]	744	LoI_z_deprot
9270410	C16H30O3	270.218946240091	LMFA01050271///LipidMaps///16-hydroxy-5-hexadecenoic acid/// CID:7982641//////	[M]	744	LoI_z_deprot
9271410	C16H30O3	270.218946240091	LMFA01050272///LipidMaps///16-hydroxy-6-hexadecenoic acid/// CID:7982642//////	[M]	744	LoI_z_deprot
9272410	C16H30O3	270.218946240091	LMFA01060050///LipidMaps///2-oxo-hexadecanoic acid/// CID:7850290//////	[M]	744	LoI_z_deprot
9273410	C16H30O3	270.218946240091	LMFA01060051///LipidMaps///3-oxo-hexadecanoic acid/// CID:7850291/// CHEBI:37251/// HMDB10733	[M]	744	LoI_z_deprot
9274410	C16H30O3	270.218946240091	LMFA01060052///LipidMaps///4-oxo-hexadecanoic acid/// CID:7850292//////	[M]	744	LoI_z_deprot
9275410	C16H30O3	270.218946240091	LMFA01060053///LipidMaps///5-oxo-hexadecanoic acid/// CID:7850293//////	[M]	744	LoI_z_deprot
9276410	C16H30O3	270.218946240091	LMFA01060054///LipidMaps///7-oxo-hexadecanoic acid/// CID:7850294//////	[M]	744	LoI_z_deprot
9277410	C16H30O3	270.218946240091	LMFA01060055///LipidMaps///8-oxo-hexadecanoic acid/// CID:7850295//////	[M]	744	LoI_z_deprot
9278410	C16H30O3	270.218946240091	LMFA01060056///LipidMaps///9-oxo-hexadecanoic acid/// CID:7850296//////	[M]	744	LoI_z_deprot
9279410	C16H30O3	270.218946240091	LMFA01060057///LipidMaps///10-oxo-hexadecanoic acid/// CID:7850297//////	[M]	744	LoI_z_deprot
9280410	C16H30O3	270.218946240091	LMFA01060058///LipidMaps///11-oxo-hexadecanoic acid/// CID:7850298//////	[M]	744	LoI_z_deprot
9281410	C16H30O3	270.218946240091	LMFA01060101///LipidMaps///10-oxo-14-methyl-pentadecanoic acid/// CID:7982727//////	[M]	744	LoI_z_deprot
9282410	C16H30O3	270.218946240091	LMFA01060104///LipidMaps///2-methyl-4-oxo-pentadecanoic acid/// CID:7982730//////	[M]	744	LoI_z_deprot
9283410	C16H30O3	270.218946240091	LMFA01060105///LipidMaps///15-oxo-hexadecanoic acid/// CID:7982731//////	[M]	744	LoI_z_deprot
9317410	C15H13NO4	271.083909316091	LMPK13090029///LipidMaps///unknown/// CID:74382062//////	[M]	750	LoI_z_deprot
2684411	C15H28O4	272.198210796091	MAG///MycoMass///glycerides///monoacylated///12///1	[M]	759	LoI_z_deprot
9365411	C15H28O4	272.198210796091	LMFA01170019///LipidMaps///3-methyl-tetradecanedioic acid/// CID:14710818//////	[M]	759	LoI_z_deprot
9366411	C15H28O4	272.198210796091	LMFA01170020///LipidMaps///5-methyl-tetradecanedioic acid/// CID:14710819//////	[M]	759	LoI_z_deprot
9367411	C15H28O4	272.198210796091	LMFA01170021///LipidMaps///Pentadecanedioic acid/// CID:14710820//////	[M]	759	LoI_z_deprot
9374610	C16H32O3	272.234596304091	LMFA01050047///LipidMaps///2-hydroxy-hexadecanoic acid/// CID:7850144//////	[M]	760	LoI_z_deprot
9375610	C16H32O3	272.234596304091	LMFA01050048///LipidMaps///4-hydroxy-hexadecanoic acid/// CID:7850145//////	[M]	760	LoI_z_deprot
9376610	C16H32O3	272.234596304091	LMFA01050049///LipidMaps///11-hydroxy-hexadecanoic acid/// CID:7850146//////	[M]	760	LoI_z_deprot
9377610	C16H32O3	272.234596304091	LMFA01050050///LipidMaps///14-hydroxy-hexadecanoic acid/// CID:7850147//////	[M]	760	LoI_z_deprot
9378610	C16H32O3	272.234596304091	LMFA01050051///LipidMaps///16-hydroxy-hexadecanoic acid/// CID:7850148//////	[M]	760	LoI_z_deprot
9379610	C16H32O3	272.234596304091	LMFA01050187///LipidMaps///15-hydroxy-hexadecanoic acid/// CID:7982566//////	[M]	760	LoI_z_deprot
9380610	C16H32O3	272.234596304091	LMFA01050188///LipidMaps///3-hydroxy-hexadecanoic acid/// CID:7982567/// CHEBI:37248///	[M]	760	LoI_z_deprot
9381610	C16H32O3	272.234596304091	LMFA01050190///LipidMaps///5-hydroxy-hexadecanoic acid/// CID:7982569//////	[M]	760	LoI_z_deprot
9382610	C16H32O3	272.234596304091	LMFA01050264///LipidMaps///5R-hydroxy-hexadecanoic acid/// CID:7982634//////	[M]	760	LoI_z_deprot
9383610	C16H32O3	272.234596304091	LMFA01050265///LipidMaps///5S-hydroxy-hexadecanoic acid/// CID:7982635//////	[M]	760	LoI_z_deprot
9384610	C16H32O3	272.234596304091	LMFA01050266///LipidMaps///8S-hydroxy-hexadecanoic acid/// CID:7982636//////	[M]	760	LoI_z_deprot
9385610	C16H32O3	272.234596304091	LMFA01050267///LipidMaps///11S-hydroxy-hexadecanoic acid/// CID:7982637//////	[M]	760	LoI_z_deprot
9386610	C16H32O3	272.234596304091	LMFA01050268///LipidMaps///14S-hydroxy-hexadecanoic acid/// CID:7982638//////	[M]	760	LoI_z_deprot
9387610	C16H32O3	272.234596304091	LMFA01050269///LipidMaps///(+)-15S-hydroxy-hexadecanoic acid/// CID:7982639//////	[M]	760	LoI_z_deprot
9388610	C16H32O3	272.234596304091	LMFA01050365///LipidMaps///3S-hydroxyhexadecanoic acid/// CID:85291293/// CHEBI:37250///	[M]	760	LoI_z_deprot
9389610	C16H32O3	272.234596304091	LMFA01050366///LipidMaps///3R-hydroxyhexadecanoic acid/// CID:85291294/// CHEBI:38247///	[M]	760	LoI_z_deprot
9390610	C16H32O3	272.234596304091	LMFA01050414///LipidMaps///7R-hydroxy-hexadecanoic acid/// CID:123060234//////	[M]	760	LoI_z_deprot
9391610	C16H32O3	272.234596304091	LMFA01080013///LipidMaps///9-methoxy-pentadecanoic acid/// CID:160779794//////	[M]	760	LoI_z_deprot
93741410	C16H32O3	272.234596304091	LMFA01050047///LipidMaps///2-hydroxy-hexadecanoic acid/// CID:7850144//////	[M]	761	LoI_z_deprot
93751410	C16H32O3	272.234596304091	LMFA01050048///LipidMaps///4-hydroxy-hexadecanoic acid/// CID:7850145//////	[M]	761	LoI_z_deprot
93761410	C16H32O3	272.234596304091	LMFA01050049///LipidMaps///11-hydroxy-hexadecanoic acid/// CID:7850146//////	[M]	761	LoI_z_deprot
93771410	C16H32O3	272.234596304091	LMFA01050050///LipidMaps///14-hydroxy-hexadecanoic acid/// CID:7850147//////	[M]	761	LoI_z_deprot
93781410	C16H32O3	272.234596304091	LMFA01050051///LipidMaps///16-hydroxy-hexadecanoic acid/// CID:7850148//////	[M]	761	LoI_z_deprot
93791410	C16H32O3	272.234596304091	LMFA01050187///LipidMaps///15-hydroxy-hexadecanoic acid/// CID:7982566//////	[M]	761	LoI_z_deprot
93801410	C16H32O3	272.234596304091	LMFA01050188///LipidMaps///3-hydroxy-hexadecanoic acid/// CID:7982567/// CHEBI:37248///	[M]	761	LoI_z_deprot
93811410	C16H32O3	272.234596304091	LMFA01050190///LipidMaps///5-hydroxy-hexadecanoic acid/// CID:7982569//////	[M]	761	LoI_z_deprot
93821410	C16H32O3	272.234596304091	LMFA01050264///LipidMaps///5R-hydroxy-hexadecanoic acid/// CID:7982634//////	[M]	761	LoI_z_deprot
93831410	C16H32O3	272.234596304091	LMFA01050265///LipidMaps///5S-hydroxy-hexadecanoic acid/// CID:7982635//////	[M]	761	LoI_z_deprot
93841410	C16H32O3	272.234596304091	LMFA01050266///LipidMaps///8S-hydroxy-hexadecanoic acid/// CID:7982636//////	[M]	761	LoI_z_deprot
93851410	C16H32O3	272.234596304091	LMFA01050267///LipidMaps///11S-hydroxy-hexadecanoic acid/// CID:7982637//////	[M]	761	LoI_z_deprot
93861410	C16H32O3	272.234596304091	LMFA01050268///LipidMaps///14S-hydroxy-hexadecanoic acid/// CID:7982638//////	[M]	761	LoI_z_deprot
93871410	C16H32O3	272.234596304091	LMFA01050269///LipidMaps///(+)-15S-hydroxy-hexadecanoic acid/// CID:7982639//////	[M]	761	LoI_z_deprot
93881410	C16H32O3	272.234596304091	LMFA01050365///LipidMaps///3S-hydroxyhexadecanoic acid/// CID:85291293/// CHEBI:37250///	[M]	761	LoI_z_deprot
93891410	C16H32O3	272.234596304091	LMFA01050366///LipidMaps///3R-hydroxyhexadecanoic acid/// CID:85291294/// CHEBI:38247///	[M]	761	LoI_z_deprot
93901410	C16H32O3	272.234596304091	LMFA01050414///LipidMaps///7R-hydroxy-hexadecanoic acid/// CID:123060234//////	[M]	761	LoI_z_deprot
93911410	C16H32O3	272.234596304091	LMFA01080013///LipidMaps///9-methoxy-pentadecanoic acid/// CID:160779794//////	[M]	761	LoI_z_deprot
93742410	C16H32O3	272.234596304091	LMFA01050047///LipidMaps///2-hydroxy-hexadecanoic acid/// CID:7850144//////	[M]	762	LoI_z_deprot
93752410	C16H32O3	272.234596304091	LMFA01050048///LipidMaps///4-hydroxy-hexadecanoic acid/// CID:7850145//////	[M]	762	LoI_z_deprot
93762410	C16H32O3	272.234596304091	LMFA01050049///LipidMaps///11-hydroxy-hexadecanoic acid/// CID:7850146//////	[M]	762	LoI_z_deprot
93772410	C16H32O3	272.234596304091	LMFA01050050///LipidMaps///14-hydroxy-hexadecanoic acid/// CID:7850147//////	[M]	762	LoI_z_deprot
93782410	C16H32O3	272.234596304091	LMFA01050051///LipidMaps///16-hydroxy-hexadecanoic acid/// CID:7850148//////	[M]	762	LoI_z_deprot
93792410	C16H32O3	272.234596304091	LMFA01050187///LipidMaps///15-hydroxy-hexadecanoic acid/// CID:7982566//////	[M]	762	LoI_z_deprot
93802410	C16H32O3	272.234596304091	LMFA01050188///LipidMaps///3-hydroxy-hexadecanoic acid/// CID:7982567/// CHEBI:37248///	[M]	762	LoI_z_deprot
93812410	C16H32O3	272.234596304091	LMFA01050190///LipidMaps///5-hydroxy-hexadecanoic acid/// CID:7982569//////	[M]	762	LoI_z_deprot
93822410	C16H32O3	272.234596304091	LMFA01050264///LipidMaps///5R-hydroxy-hexadecanoic acid/// CID:7982634//////	[M]	762	LoI_z_deprot
93832410	C16H32O3	272.234596304091	LMFA01050265///LipidMaps///5S-hydroxy-hexadecanoic acid/// CID:7982635//////	[M]	762	LoI_z_deprot
93842410	C16H32O3	272.234596304091	LMFA01050266///LipidMaps///8S-hydroxy-hexadecanoic acid/// CID:7982636//////	[M]	762	LoI_z_deprot
93852410	C16H32O3	272.234596304091	LMFA01050267///LipidMaps///11S-hydroxy-hexadecanoic acid/// CID:7982637//////	[M]	762	LoI_z_deprot
93862410	C16H32O3	272.234596304091	LMFA01050268///LipidMaps///14S-hydroxy-hexadecanoic acid/// CID:7982638//////	[M]	762	LoI_z_deprot
93872410	C16H32O3	272.234596304091	LMFA01050269///LipidMaps///(+)-15S-hydroxy-hexadecanoic acid/// CID:7982639//////	[M]	762	LoI_z_deprot
93882410	C16H32O3	272.234596304091	LMFA01050365///LipidMaps///3S-hydroxyhexadecanoic acid/// CID:85291293/// CHEBI:37250///	[M]	762	LoI_z_deprot
93892410	C16H32O3	272.234596304091	LMFA01050366///LipidMaps///3R-hydroxyhexadecanoic acid/// CID:85291294/// CHEBI:38247///	[M]	762	LoI_z_deprot
93902410	C16H32O3	272.234596304091	LMFA01050414///LipidMaps///7R-hydroxy-hexadecanoic acid/// CID:123060234//////	[M]	762	LoI_z_deprot
93912410	C16H32O3	272.234596304091	LMFA01080013///LipidMaps///9-methoxy-pentadecanoic acid/// CID:160779794//////	[M]	762	LoI_z_deprot
9408411	C17H22O3	274.156345984091	LMPR0104120002///LipidMaps///12-hydroxypodocarpa-8/11/13-trien-16-oic acid/// CID:85297309/// CHEBI:8277///	[M]	782	LoI_z_deprot
26854	C15H30O4	274.213860860091	MAG///MycoMass///glycerides///monoacylated///12///0	[M]	783	LoI_z_deprot
94224	C15H30O4	274.213860860091	LMFA01050082///LipidMaps///2/15-dihydroxy-pentadecanoic acid/// CID:7850179//////	[M]	783	LoI_z_deprot
94234	C15H30O4	274.213860860091	LMFA01050184///LipidMaps///3/12-dihydroxy-pentadecanoic acid/// CID:7982563//////	[M]	783	LoI_z_deprot
94244	C15H30O4	274.213860860091	LMFA01050186///LipidMaps///4/12-dihydroxy-pentadecanoic acid/// CID:7982565//////	[M]	783	LoI_z_deprot
94254	C15H30O4	274.213860860091	LMGL01010008///LipidMaps///1-dodecanoyl-sn-glycerol/// CID:4266229//////	[M]	783	LoI_z_deprot
9432511	C17H24O3	276.171996048091	LMPR0103450004///LipidMaps///8S-acetoxy-1/4R/9/9-tetramethyl-3/4/5/6/7/8-hexahydro-3a(R)/7-methanoazulen-2-one/// CID:123067406//////	[M]	790	LoI_z_deprot
94321411	C17H24O3	276.171996048091	LMPR0103450004///LipidMaps///8S-acetoxy-1/4R/9/9-tetramethyl-3/4/5/6/7/8-hexahydro-3a(R)/7-methanoazulen-2-one/// CID:123067406//////	[M]	791	LoI_z_deprot
9508411	C16H22O4	278.151260604091	LMPR0103200001///LipidMaps///unknown/// CID:74382258//////	[M]	796	LoI_z_deprot
9509411	C16H22O4	278.151260604091	LMPR02020063///LipidMaps///unknown/// CID:123067441//////	[M]	796	LoI_z_deprot
9510510	C17H26O3	278.187646112091	LMFA01050258///LipidMaps///7-hydroxy-10E/16-heptadecadien-8-ynoic acid/// CID:7982628//////	[M]	797	LoI_z_deprot
9511510	C17H26O3	278.187646112091	LMFA01060111///LipidMaps///12-oxo-5E/8E/10Z-heptadecatrienoic acid/// CID:7982737//////	[M]	797	LoI_z_deprot
9512510	C17H26O3	278.187646112091	LMFA05000027///LipidMaps///1-heptadecen-4/6-diyn-3/9/10-triol/// CID:7850385//////	[M]	797	LoI_z_deprot
95101410	C17H26O3	278.187646112091	LMFA01050258///LipidMaps///7-hydroxy-10E/16-heptadecadien-8-ynoic acid/// CID:7982628//////	[M]	798	LoI_z_deprot
95111410	C17H26O3	278.187646112091	LMFA01060111///LipidMaps///12-oxo-5E/8E/10Z-heptadecatrienoic acid/// CID:7982737//////	[M]	798	LoI_z_deprot
95121410	C17H26O3	278.187646112091	LMFA05000027///LipidMaps///1-heptadecen-4/6-diyn-3/9/10-triol/// CID:7850385//////	[M]	798	LoI_z_deprot
9580410	C15H20O5	280.130525160091	LMPR0103540002///LipidMaps///unknown/// CID:74382314//////	[M]	810	LoI_z_deprot
9581410	C15H20O5	280.130525160091	LMPR0103730002///LipidMaps///(+)-6/7-epoxy-5-hydroxy-4(15)-hirusten-12-oic acid/// CID:74382352//////	[M]	810	LoI_z_deprot
9582410	C17H28O3	280.203296176091	LMFA01050195///LipidMaps///12-hydroxy-5/8/10-heptadecatrienoic acid/// CID:7982574//////	[M]	812	LoI_z_deprot
9583410	C17H28O3	280.203296176091	LMFA01070020///LipidMaps///methyl (2E/6E/10R/11S)-10/11-epoxy-3/7/11-trimethyltrideca-2/6-dienoate/// CID:85291364/// CHEBI:15581///	[M]	812	LoI_z_deprot
9584410	C17H28O3	280.203296176091	LMFA03050002///LipidMaps///12S-hydroxy-5Z/8E/10E-heptadecatrienoic acid/// CID:4266099//////	[M]	812	LoI_z_deprot
9724410	C15H22O5	282.146175224091	LMPR0103050005///LipidMaps///(2Z/4E)-5-[(1R/3S/5R/8S)-3/8-dihydroxy-1/5-dimethyl-6-oxabicyclo[3.2.1]oct-8-yl]-3-methylpenta-2/4-dienoic acid/// CID:85297189/// CHEBI:23757///	[M]	817	LoI_z_deprot
9725410	C15H22O5	282.146175224091	LMPR0103050007///LipidMaps///(2Z/4E)-5-[(1R/3R/5R/8S)-3/8-dihydroxy-1/5-dimethyl-6-oxabicyclo[3.2.1]oct-8-yl]-3-methylpenta-2/4-dienoic acid/// CID:85297191/// CHEBI:23926///	[M]	817	LoI_z_deprot
9726410	C15H22O5	282.146175224091	LMPR0103190003///LipidMaps///unknown/// CID:74382256//////	[M]	817	LoI_z_deprot
9727410	C19H22O2	282.161431364091	LMPK13090041///LipidMaps///unknown/// CID:74382074//////	[M]	818	LoI_z_deprot
97364	C17H30O3	282.218946240091	LMFA01050146///LipidMaps///12S-hydroxy-16-heptadecynoic acid/// CID:7850237//////	[M]	820	LoI_z_deprot
97374	C17H30O3	282.218946240091	LMFA01050194///LipidMaps///12-hydroxy-8E/10E-heptadecadienoic acid/// CID:7982573//////	[M]	820	LoI_z_deprot
97384	C17H30O3	282.218946240091	LMFA01050260///LipidMaps///7-hydroxy-10-heptadecen-8-ynoic acid/// CID:7982630//////	[M]	820	LoI_z_deprot
2518411	C18H34O2	282.255331748091	unknown///MycoMass///fatty acids///unknown///18///1	[M]	823	LoI_z_deprot
9739411	C18H34O2	282.255331748091	LMFA01020206///LipidMaps///2-methyl-16-heptadecenoic acid/// CID:7982056//////	[M]	823	LoI_z_deprot
9740411	C18H34O2	282.255331748091	LMFA01020372///LipidMaps///16-methyl-4-heptadecenoic acid/// CID:123060118//////	[M]	823	LoI_z_deprot
9741411	C18H34O2	282.255331748091	LMFA01020373///LipidMaps///9-methyl-6-heptadecenoic acid/// CID:123060119//////	[M]	823	LoI_z_deprot
9742411	C18H34O2	282.255331748091	LMFA01020374///LipidMaps///7-methyl-12-heptadecenoic acid/// CID:123060120//////	[M]	823	LoI_z_deprot
9743411	C18H34O2	282.255331748091	LMFA01030002///LipidMaps///9Z-octadecenoic acid/// CID:4265936/// CHEBI:16196/// HMDB00207	[M]	823	LoI_z_deprot
9744411	C18H34O2	282.255331748091	LMFA01030061///LipidMaps///2Z-octadecenoic acid/// CID:7849929/// CHEBI:50575///	[M]	823	LoI_z_deprot
9745411	C18H34O2	282.255331748091	LMFA01030062///LipidMaps///2Z-octadecenoic acid/// CID:7849930/// CHEBI:50573///	[M]	823	LoI_z_deprot
9746411	C18H34O2	282.255331748091	LMFA01030063///LipidMaps///3-octadecenoic acid/// CID:7849931//////	[M]	823	LoI_z_deprot
9747411	C18H34O2	282.255331748091	LMFA01030064///LipidMaps///4-octadecenoic acid/// CID:7849932//////	[M]	823	LoI_z_deprot
9748411	C18H34O2	282.255331748091	LMFA01030065///LipidMaps///5E-octadecenoic acid/// CID:7849933//////	[M]	823	LoI_z_deprot
9749411	C18H34O2	282.255331748091	LMFA01030066///LipidMaps///6Z-octadecenoic acid/// CID:7849934/// CHEBI:28194/// HMDB02080	[M]	823	LoI_z_deprot
9750411	C18H34O2	282.255331748091	LMFA01030067///LipidMaps///6E-octadecenoic acid/// CID:7849935/// CHEBI:30829///	[M]	823	LoI_z_deprot
9751411	C18H34O2	282.255331748091	LMFA01030068///LipidMaps///7Z-octadecenoic acid/// CID:7849936//////	[M]	823	LoI_z_deprot
9752411	C18H34O2	282.255331748091	LMFA01030069///LipidMaps///7E-octadecenoic acid/// CID:7849937//////	[M]	823	LoI_z_deprot
9753411	C18H34O2	282.255331748091	LMFA01030070///LipidMaps///8Z-octadecenoic acid/// CID:7849938//////	[M]	823	LoI_z_deprot
9754411	C18H34O2	282.255331748091	LMFA01030071///LipidMaps///8E-octadecenoic acid/// CID:7849939//////	[M]	823	LoI_z_deprot
9755411	C18H34O2	282.255331748091	LMFA01030073///LipidMaps///9E-octadecenoic acid/// CID:7849940/// CHEBI:27997/// HMDB00573	[M]	823	LoI_z_deprot
9756411	C18H34O2	282.255331748091	LMFA01030074///LipidMaps///10Z-octadecenoic acid/// CID:7849941//////	[M]	823	LoI_z_deprot
9757411	C18H34O2	282.255331748091	LMFA01030075///LipidMaps///10E-octadecenoic acid/// CID:7849942//////	[M]	823	LoI_z_deprot
45214	C18H36O2	284.270981812091	unknown///MycoMass///mycosanoic acids///unknown///18///0	[M]	841	LoI_z_deprot
98894	C18H36O2	284.270981812091	LMFA01010018///LipidMaps///octadecanoic acid/// CID:7849671/// CHEBI:28842/// HMDB00827	[M]	841	LoI_z_deprot
98904	C18H36O2	284.270981812091	LMFA01020013///LipidMaps///10-methyl-heptadecanoic acid/// CID:7849705//////	[M]	841	LoI_z_deprot
98914	C18H36O2	284.270981812091	LMFA01020014///LipidMaps///16-methyl-heptadecanoic acid/// CID:7849706//////	[M]	841	LoI_z_deprot
98924	C18H36O2	284.270981812091	LMFA01020042///LipidMaps///2/6-dimethyl-hexadecanoic acid/// CID:7849734//////	[M]	841	LoI_z_deprot
98934	C18H36O2	284.270981812091	LMFA01020043///LipidMaps///4/8-dimethyl-hexadecanoic acid/// CID:7849735//////	[M]	841	LoI_z_deprot
98944	C18H36O2	284.270981812091	LMFA01020044///LipidMaps///2/14-dimethyl-hexadecanoic acid/// CID:7849736//////	[M]	841	LoI_z_deprot
98954	C18H36O2	284.270981812091	LMFA01020045///LipidMaps///4/14-dimethyl-hexadecanoic acid/// CID:7849737//////	[M]	841	LoI_z_deprot
98964	C18H36O2	284.270981812091	LMFA01020046///LipidMaps///6/14-dimethyl-hexadecanoic acid/// CID:7849738//////	[M]	841	LoI_z_deprot
98974	C18H36O2	284.270981812091	LMFA01020093///LipidMaps///2-methyl-heptadecanoic acid/// CID:7849784//////	[M]	841	LoI_z_deprot
98984	C18H36O2	284.270981812091	LMFA01020094///LipidMaps///15/15-dimethyl-hexadecanoic acid/// CID:7849785//////	[M]	841	LoI_z_deprot
98994	C18H36O2	284.270981812091	LMFA01020175///LipidMaps///11/15-dimethyl-hexadecanoic acid/// CID:7849866//////	[M]	841	LoI_z_deprot
99004	C18H36O2	284.270981812091	LMFA01020205///LipidMaps///15-methyl-heptadecanoic acid/// CID:7982055//////	[M]	841	LoI_z_deprot
99014	C18H36O2	284.270981812091	LMFA01020292///LipidMaps///14-Methylheptadecanoic acid/// CID:123060040//////	[M]	841	LoI_z_deprot
99024	C18H36O2	284.270981812091	LMFA07010379///LipidMaps///Hexadecyl acetate/// CID:135636718//////	[M]	841	LoI_z_deprot
99034	C18H36O2	284.270981812091	LMFA07010426///LipidMaps///tetradecyl butyrate/// CID:135636765//////	[M]	841	LoI_z_deprot
99044	C18H36O2	284.270981812091	LMFA07010441///LipidMaps///dodecyl hexanoate/// CID:135636780//////	[M]	841	LoI_z_deprot
99054	C18H36O2	284.270981812091	LMFA07010450///LipidMaps///decyl octanoate/// CID:135636789//////	[M]	841	LoI_z_deprot
99064	C18H36O2	284.270981812091	LMFA07010457///LipidMaps///octyl decanoate/// CID:135636796//////	[M]	841	LoI_z_deprot
99074	C18H36O2	284.270981812091	LMFA07010466///LipidMaps///hexyl dodecanoate/// CID:135636805//////	[M]	841	LoI_z_deprot
452112	C18H36O2	284.270981812091	unknown///MycoMass///mycosanoic acids///unknown///18///0	[M]	842	LoI_z_deprot
988912	C18H36O2	284.270981812091	LMFA01010018///LipidMaps///octadecanoic acid/// CID:7849671/// CHEBI:28842/// HMDB00827	[M]	842	LoI_z_deprot
989012	C18H36O2	284.270981812091	LMFA01020013///LipidMaps///10-methyl-heptadecanoic acid/// CID:7849705//////	[M]	842	LoI_z_deprot
989112	C18H36O2	284.270981812091	LMFA01020014///LipidMaps///16-methyl-heptadecanoic acid/// CID:7849706//////	[M]	842	LoI_z_deprot
989212	C18H36O2	284.270981812091	LMFA01020042///LipidMaps///2/6-dimethyl-hexadecanoic acid/// CID:7849734//////	[M]	842	LoI_z_deprot
989312	C18H36O2	284.270981812091	LMFA01020043///LipidMaps///4/8-dimethyl-hexadecanoic acid/// CID:7849735//////	[M]	842	LoI_z_deprot
989412	C18H36O2	284.270981812091	LMFA01020044///LipidMaps///2/14-dimethyl-hexadecanoic acid/// CID:7849736//////	[M]	842	LoI_z_deprot
989512	C18H36O2	284.270981812091	LMFA01020045///LipidMaps///4/14-dimethyl-hexadecanoic acid/// CID:7849737//////	[M]	842	LoI_z_deprot
989612	C18H36O2	284.270981812091	LMFA01020046///LipidMaps///6/14-dimethyl-hexadecanoic acid/// CID:7849738//////	[M]	842	LoI_z_deprot
989712	C18H36O2	284.270981812091	LMFA01020093///LipidMaps///2-methyl-heptadecanoic acid/// CID:7849784//////	[M]	842	LoI_z_deprot
989812	C18H36O2	284.270981812091	LMFA01020094///LipidMaps///15/15-dimethyl-hexadecanoic acid/// CID:7849785//////	[M]	842	LoI_z_deprot
989912	C18H36O2	284.270981812091	LMFA01020175///LipidMaps///11/15-dimethyl-hexadecanoic acid/// CID:7849866//////	[M]	842	LoI_z_deprot
990012	C18H36O2	284.270981812091	LMFA01020205///LipidMaps///15-methyl-heptadecanoic acid/// CID:7982055//////	[M]	842	LoI_z_deprot
990112	C18H36O2	284.270981812091	LMFA01020292///LipidMaps///14-Methylheptadecanoic acid/// CID:123060040//////	[M]	842	LoI_z_deprot
990212	C18H36O2	284.270981812091	LMFA07010379///LipidMaps///Hexadecyl acetate/// CID:135636718//////	[M]	842	LoI_z_deprot
990312	C18H36O2	284.270981812091	LMFA07010426///LipidMaps///tetradecyl butyrate/// CID:135636765//////	[M]	842	LoI_z_deprot
990412	C18H36O2	284.270981812091	LMFA07010441///LipidMaps///dodecyl hexanoate/// CID:135636780//////	[M]	842	LoI_z_deprot
990512	C18H36O2	284.270981812091	LMFA07010450///LipidMaps///decyl octanoate/// CID:135636789//////	[M]	842	LoI_z_deprot
990612	C18H36O2	284.270981812091	LMFA07010457///LipidMaps///octyl decanoate/// CID:135636796//////	[M]	842	LoI_z_deprot
990712	C18H36O2	284.270981812091	LMFA07010466///LipidMaps///hexyl dodecanoate/// CID:135636805//////	[M]	842	LoI_z_deprot
99421	C16H14O5	286.083574968091	LMFA05000014///LipidMaps///8/9/10/11-diepoxy-14-acetoxy-12E-tetradecen-2/4/6-triyn-1-ol/// CID:7850372//////	[M]	853	LoI_z_deprot
99431	C16H14O5	286.083574968091	LMPK12020154///LipidMaps///unknown/// CID:85292606//////	[M]	853	LoI_z_deprot
99441	C16H14O5	286.083574968091	LMPK12050449///LipidMaps///unknown/// CID:85293183//////	[M]	853	LoI_z_deprot
99451	C16H14O5	286.083574968091	LMPK12050462///LipidMaps///7/2'-Dihydroxy-4'-methoxyisoflavanone/// CID:85293196//////	[M]	853	LoI_z_deprot
99461	C16H14O5	286.083574968091	LMPK12050475///LipidMaps///unknown/// CID:85293209//////	[M]	853	LoI_z_deprot
99471	C16H14O5	286.083574968091	LMPK12070051///LipidMaps///unknown/// CID:85293371//////	[M]	853	LoI_z_deprot
99481	C16H14O5	286.083574968091	LMPK12070052///LipidMaps///3/10-Dihydroxy-9-methoxypterocarpan/// CID:85293372//////	[M]	853	LoI_z_deprot
99491	C16H14O5	286.083574968091	LMPK12070055///LipidMaps///3/9-Dihydroxy-8-methoxypterocarpan/// CID:85293375//////	[M]	853	LoI_z_deprot
99501	C16H14O5	286.083574968091	LMPK12070056///LipidMaps///(6aR/11aR)-3/8-Dihydroxy-9-methoxypterocarpan/// CID:85293376//////	[M]	853	LoI_z_deprot
99511	C16H14O5	286.083574968091	LMPK12070060///LipidMaps///3/7-Dihydroxy-9-methoxypterocarpan/// CID:85293380//////	[M]	853	LoI_z_deprot
99521	C16H14O5	286.083574968091	LMPK12070074///LipidMaps///unknown/// CID:85293394//////	[M]	853	LoI_z_deprot
99531	C16H14O5	286.083574968091	LMPK12070077///LipidMaps///unknown/// CID:85293397//////	[M]	853	LoI_z_deprot
99541	C16H14O5	286.083574968091	LMPK12070105///LipidMaps///1/9-Dihydroxy-3-methoxypterocarpan/// CID:85293425//////	[M]	853	LoI_z_deprot
99551	C16H14O5	286.083574968091	LMPK12070131///LipidMaps///3/6a-Dihydroxy-9-methoxypterocarpan/// CID:85293451//////	[M]	853	LoI_z_deprot
99561	C16H14O5	286.083574968091	LMPK12070132///LipidMaps///6a/9-Dihydroxy-3-methoxypterocarpan/// CID:85293452//////	[M]	853	LoI_z_deprot
99571	C16H14O5	286.083574968091	LMPK12080051///LipidMaps///7-Hydroxy-4'-methoxyisoflavanquinone/// CID:85293528//////	[M]	853	LoI_z_deprot
99581	C16H14O5	286.083574968091	LMPK12080064///LipidMaps///7/2'/3'-Trihydroxy-4'-methoxyisoflavene/// CID:85293541//////	[M]	853	LoI_z_deprot
99591	C16H14O5	286.083574968091	LMPK12080065///LipidMaps///7/2'/4'-Trihydroxy-3'-methoxyisoflavene/// CID:85293542//////	[M]	853	LoI_z_deprot
99601	C16H14O5	286.083574968091	LMPK12100062///LipidMaps///unknown/// CID:85293649//////	[M]	853	LoI_z_deprot
99611	C16H14O5	286.083574968091	LMPK12120112///LipidMaps///unknown/// CID:74380722//////	[M]	853	LoI_z_deprot
1001651	C19H26O2	286.192731492091	LMFA01020371///LipidMaps///6/8/10S/13-tetramethyl-2Z/4E/6Z/8E/12E/14E-pentadecahexaenoic acid/// CID:123060117//////	[M]	856	LoI_z_deprot
1001751	C19H26O2	286.192731492091	LMFA01030502///LipidMaps///8/11/14-nonadecatriynoic acid/// CID:7982415//////	[M]	856	LoI_z_deprot
1001851	C19H26O2	286.192731492091	LMST02020007///LipidMaps///androst-4-ene-3/17-dione/// CID:24702267/// CHEBI:16422/// HMDB00053	[M]	856	LoI_z_deprot
1001951	C19H26O2	286.192731492091	LMST02020018///LipidMaps///17beta-hydroxyandrosta-1/4-dien-3-one/// CID:24702273/// CHEBI:34584///	[M]	856	LoI_z_deprot
1002051	C19H26O2	286.192731492091	LMST02020082///LipidMaps///17beta-hydroxyandrosta-4/6-dien-3-one/// CID:85300776/// CHEBI:29117///	[M]	856	LoI_z_deprot
268659	C16H30O4	286.213860860091	MAG///MycoMass///glycerides///monoacylated///13///1	[M]	857	LoI_z_deprot
1002159	C16H30O4	286.213860860091	LMFA01170022///LipidMaps///Hexadecanedioic acid/// CID:14710821/// HMDB00672///	[M]	857	LoI_z_deprot
1002259	C16H30O4	286.213860860091	LMFA01170059///LipidMaps///9-hydroxy-16-oxo-hexadecanoic acid/// CID:24701180//////	[M]	857	LoI_z_deprot
1002359	C16H30O4	286.213860860091	LMFA01170060///LipidMaps///10-hydroxy-16-oxo-hexadecanoic acid/// CID:24701181//////	[M]	857	LoI_z_deprot
10024	C20H30O	286.229117000091	LMPR0104020001///LipidMaps///unknown/// CID:74382386//////	[M]	858	LoI_z_deprot
10025	C20H30O	286.229117000091	LMPR0104050009///LipidMaps///abieta-8(14)/12-dien-18-al/// CID:85297295/// CHEBI:52483///	[M]	858	LoI_z_deprot
10026	C20H30O	286.229117000091	LMPR0104050010///LipidMaps///abieta-8/11/13-trien-18-ol/// CID:85297296/// CHEBI:52486///	[M]	858	LoI_z_deprot
10027	C20H30O	286.229117000091	LMPR0104070001///LipidMaps///(+)-8/11/13-totara-trien-13-ol/// CID:74382399//////	[M]	858	LoI_z_deprot
10028	C20H30O	286.229117000091	LMPR0104080009///LipidMaps///(13S)-pimara-7/15-dien-18-al/// CID:85297306/// CHEBI:52485///	[M]	858	LoI_z_deprot
10029	C20H30O	286.229117000091	LMPR0104110003///LipidMaps///unknown/// CID:74382410//////	[M]	858	LoI_z_deprot
10030	C20H30O	286.229117000091	LMPR0104130005///LipidMaps///ent-kaur-16-en-19-al/// CID:85297313/// CHEBI:15418///	[M]	858	LoI_z_deprot
10031	C20H30O	286.229117000091	LMPR0104140002///LipidMaps///unknown/// CID:74382413//////	[M]	858	LoI_z_deprot
10032	C20H30O	286.229117000091	LMPR01090001///LipidMaps///Retinol/// CID:14714468/// CHEBI:17336/// HMDB00305	[M]	858	LoI_z_deprot
10033	C20H30O	286.229117000091	LMPR01090005///LipidMaps///11Z-retinol/// CID:24702068/// CHEBI:16302/// HMDB06216	[M]	858	LoI_z_deprot
10034	C20H30O	286.229117000091	LMPR01090009///LipidMaps///9Z-retinol/// CID:24702072/// HMDB06217///	[M]	858	LoI_z_deprot
10035	C20H30O	286.229117000091	LMPR01090011///LipidMaps///13Z-retinol/// CID:24702074/// CHEBI:45479/// HMDB06221	[M]	858	LoI_z_deprot
10036	C20H30O	286.229117000091	LMST02030210///LipidMaps///pregna-5-20-dien-3beta-ol/// CID:123069254//////	[M]	858	LoI_z_deprot
10037	C17H34O3	286.250246368091	LMFA01050052///LipidMaps///2-hydroxy-heptadecanoic acid/// CID:7850149//////	[M]	860	LoI_z_deprot
10038	C17H34O3	286.250246368091	LMFA01050053///LipidMaps///17-hydroxy-heptadecanoic acid/// CID:7850150//////	[M]	860	LoI_z_deprot
10039	C17H34O3	286.250246368091	LMFA01050368///LipidMaps///2-hydroxy-3-methylhexadecanoic acid/// CID:85291296/// CHEBI:49175///	[M]	860	LoI_z_deprot
10040	C17H34O3	286.250246368091	LMFA01080009///LipidMaps///2-methoxy-hexadecanoic acid/// CID:24701161/// CHEBI:34295///	[M]	860	LoI_z_deprot
10041	C17H34O3	286.250246368091	LMFA01080010///LipidMaps///2R-methoxyhexadecanoic acid/// CID:85291366/// CHEBI:38244///	[M]	860	LoI_z_deprot
100371	C17H34O3	286.250246368091	LMFA01050052///LipidMaps///2-hydroxy-heptadecanoic acid/// CID:7850149//////	[M]	861	LoI_z_deprot
100381	C17H34O3	286.250246368091	LMFA01050053///LipidMaps///17-hydroxy-heptadecanoic acid/// CID:7850150//////	[M]	861	LoI_z_deprot
100391	C17H34O3	286.250246368091	LMFA01050368///LipidMaps///2-hydroxy-3-methylhexadecanoic acid/// CID:85291296/// CHEBI:49175///	[M]	861	LoI_z_deprot
100401	C17H34O3	286.250246368091	LMFA01080009///LipidMaps///2-methoxy-hexadecanoic acid/// CID:24701161/// CHEBI:34295///	[M]	861	LoI_z_deprot
100411	C17H34O3	286.250246368091	LMFA01080010///LipidMaps///2R-methoxyhexadecanoic acid/// CID:85291366/// CHEBI:38244///	[M]	861	LoI_z_deprot
10052	C15H12O6	288.062839524091	LMPK12020155///LipidMaps///unknown/// CID:85292607//////	[M]	866	LoI_z_deprot
10053	C15H12O6	288.062839524091	LMPK12020156///LipidMaps///6/12-Methano-6H/12H-dibenzo[b/f][1/5]dioxocin-2/3/9/13-tetrol/// CID:85292608//////	[M]	866	LoI_z_deprot
10054	C15H12O6	288.062839524091	LMPK12050500///LipidMaps///unknown/// CID:85293234//////	[M]	866	LoI_z_deprot
10055	C15H12O6	288.062839524091	LMPK12120118///LipidMaps///unknown/// CID:74380728//////	[M]	866	LoI_z_deprot
10056	C15H12O6	288.062839524091	LMPK12120143///LipidMaps///unknown/// CID:74380753//////	[M]	866	LoI_z_deprot
10057	C15H12O6	288.062839524091	LMPK12120181///LipidMaps///unknown/// CID:74380791//////	[M]	866	LoI_z_deprot
10058	C15H12O6	288.062839524091	LMPK12120271///LipidMaps///3/4/2'/4'/6'-Pentahydroxychalcone/// CID:74380881//////	[M]	866	LoI_z_deprot
10059	C15H12O6	288.062839524091	LMPK12120367///LipidMaps///3/4/2'/4'/alpha-Pentahydroxychalcone/// CID:74380977//////	[M]	866	LoI_z_deprot
10060	C15H12O6	288.062839524091	LMPK12130065///LipidMaps///2/6/3'/4'-Tetrahydroxy-2-benzylcoumaranone/// CID:74381288//////	[M]	866	LoI_z_deprot
10061	C15H12O6	288.062839524091	LMPK12130072///LipidMaps///unknown/// CID:74381295//////	[M]	866	LoI_z_deprot
10062	C15H12O6	288.062839524091	LMPK12140002///LipidMaps///unknown/// CID:74381302/// HMDB05810///	[M]	866	LoI_z_deprot
10063	C15H12O6	288.062839524091	LMPK12140087///LipidMaps///unknown/// CID:74381387//////	[M]	866	LoI_z_deprot
10064	C15H12O6	288.062839524091	LMPK12140095///LipidMaps///unknown/// CID:74381395//////	[M]	866	LoI_z_deprot
10065	C15H12O6	288.062839524091	LMPK12140121///LipidMaps///5/7/2'/6'-Tetrahydroxyflavanone/// CID:74381421//////	[M]	866	LoI_z_deprot
10066	C15H12O6	288.062839524091	LMPK12140123///LipidMaps///5/7/2'/5'-Tetrahydroxyflavanone/// CID:74381423//////	[M]	866	LoI_z_deprot
10067	C15H12O6	288.062839524091	LMPK12140533///LipidMaps///unknown/// CID:74381833//////	[M]	866	LoI_z_deprot
10068	C15H12O6	288.062839524091	LMPK12140618///LipidMaps///unknown/// CID:74381918//////	[M]	866	LoI_z_deprot
10069	C15H12O6	288.062839524091	LMPK12140667///LipidMaps///unknown/// CID:74381967//////	[M]	866	LoI_z_deprot
10086	C19H28O2	288.208381556091	LMST02020002///LipidMaps///17beta-hydroxyandrost-4-en-3-one/// CID:24702263/// CHEBI:17347/// HMDB00234	[M]	869	LoI_z_deprot
10087	C19H28O2	288.208381556091	LMST02020021///LipidMaps///3beta-hydroxyandrost-5-en-17-one/// CID:24702275/// CHEBI:28689/// HMDB00077	[M]	869	LoI_z_deprot
10088	C19H28O2	288.208381556091	LMST02020051///LipidMaps///17alpha-hydroxyandrost-4-en-3-one/// CID:24702284/// HMDB00628///	[M]	869	LoI_z_deprot
10089	C19H28O2	288.208381556091	LMST02020058///LipidMaps///5beta-androstane-3/17-dione/// CID:24702291/// CHEBI:16985/// HMDB03769	[M]	869	LoI_z_deprot
10090	C19H28O2	288.208381556091	LMST02020085///LipidMaps///5alpha-androstane-3/17-dione/// CID:85300779/// CHEBI:15994///	[M]	869	LoI_z_deprot
10091	C19H28O2	288.208381556091	LMST02020103///LipidMaps///unknown/// CID:85300797/// HMDB05962///	[M]	869	LoI_z_deprot
268761	C16H32O4	288.229510924091	MAG///MycoMass///glycerides///monoacylated///13///0	[M]	870	LoI_z_deprot
1009261	C16H32O4	288.229510924091	LMFA01050083///LipidMaps///3/12-dihydroxy-hexadecanoic acid/// CID:7850180//////	[M]	870	LoI_z_deprot
1009361	C16H32O4	288.229510924091	LMFA01050084///LipidMaps///15/16-dihydroxy-hexadecanoic acid/// CID:7850181//////	[M]	870	LoI_z_deprot
1009461	C16H32O4	288.229510924091	LMFA01050189///LipidMaps///4/12-dihydroxy-hexadecanoic acid/// CID:7982568//////	[M]	870	LoI_z_deprot
1009561	C16H32O4	288.229510924091	LMFA01050191///LipidMaps///9/10-dihydroxy-hexadecanoic acid/// CID:7982570//////	[M]	870	LoI_z_deprot
1009661	C16H32O4	288.229510924091	LMFA01050340///LipidMaps///9/16-dihydroxy-hexadecanoic acid/// CID:24701131//////	[M]	870	LoI_z_deprot
1009761	C16H32O4	288.229510924091	LMFA01050341///LipidMaps///10/16-dihydroxy-hexadecanoic acid/// CID:24701132//////	[M]	870	LoI_z_deprot
2687151	C16H32O4	288.229510924091	MAG///MycoMass///glycerides///monoacylated///13///0	[M]	871	LoI_z_deprot
10092151	C16H32O4	288.229510924091	LMFA01050083///LipidMaps///3/12-dihydroxy-hexadecanoic acid/// CID:7850180//////	[M]	871	LoI_z_deprot
10093151	C16H32O4	288.229510924091	LMFA01050084///LipidMaps///15/16-dihydroxy-hexadecanoic acid/// CID:7850181//////	[M]	871	LoI_z_deprot
10094151	C16H32O4	288.229510924091	LMFA01050189///LipidMaps///4/12-dihydroxy-hexadecanoic acid/// CID:7982568//////	[M]	871	LoI_z_deprot
10095151	C16H32O4	288.229510924091	LMFA01050191///LipidMaps///9/10-dihydroxy-hexadecanoic acid/// CID:7982570//////	[M]	871	LoI_z_deprot
10096151	C16H32O4	288.229510924091	LMFA01050340///LipidMaps///9/16-dihydroxy-hexadecanoic acid/// CID:24701131//////	[M]	871	LoI_z_deprot
10097151	C16H32O4	288.229510924091	LMFA01050341///LipidMaps///10/16-dihydroxy-hexadecanoic acid/// CID:24701132//////	[M]	871	LoI_z_deprot
1013257	C18H26O3	290.187646112091	LMFA02000199///LipidMaps///8-hydroxy-13Z-octadecene-9/11-diynoic acid/// CID:135636183//////	[M]	880	LoI_z_deprot
1013357	C18H26O3	290.187646112091	LMFA02000200///LipidMaps///8-hydroxy-17-octadecene-9/11-diynoic acid/// CID:135636184//////	[M]	880	LoI_z_deprot
1013457	C18H26O3	290.187646112091	LMFA02000201///LipidMaps///8-hydroxy-17-octadecene-10/12-diynoic acid/// CID:135636185//////	[M]	880	LoI_z_deprot
1013557	C18H26O3	290.187646112091	LMFA02000270///LipidMaps///4-oxo-9Z/11Z/13E/15E-octadecatetraenoic acid/// CID:135636254//////	[M]	880	LoI_z_deprot
1013657	C18H26O3	290.187646112091	LMFA02000271///LipidMaps///8-oxo-9/11-octadecadiynoic acid/// CID:135636255//////	[M]	880	LoI_z_deprot
10177	C19H16O3	292.109395792091	LMPK12120004///LipidMaps///unknown/// CID:74380614//////	[M]	886	LoI_z_deprot
10178	C19H16O3	292.109395792091	LMPK12120033///LipidMaps///unknown/// CID:74380643//////	[M]	886	LoI_z_deprot
10179	C18H28O3	292.203296176091	LMFA02000028///LipidMaps///13-keto-9Z/11E/15Z-octadecatrienoic acid/// CID:24701208//////	[M]	888	LoI_z_deprot
10180	C18H28O3	292.203296176091	LMFA02000053///LipidMaps///12/13S-epoxy-9Z/11/15Z-octadecatrienoic acid/// CID:85291454/// CHEBI:15653///	[M]	888	LoI_z_deprot
10181	C18H28O3	292.203296176091	LMFA02000191///LipidMaps///(-)-8-hydroxy-11E/17-octadecadien-9-ynoic acid/// CID:135636175//////	[M]	888	LoI_z_deprot
10182	C18H28O3	292.203296176091	LMFA02000192///LipidMaps///9-hydroxy-10E/14Z-octadecadien-12-ynoic acid/// CID:135636176//////	[M]	888	LoI_z_deprot
10183	C18H28O3	292.203296176091	LMFA02000193///LipidMaps///8-hydroxy-9/11-octadecadiynoic acid/// CID:135636177//////	[M]	888	LoI_z_deprot
10184	C18H28O3	292.203296176091	LMFA02000194///LipidMaps///8-hydroxy-10/12-octadecadiynoic acid/// CID:135636178//////	[M]	888	LoI_z_deprot
10185	C18H28O3	292.203296176091	LMFA02000273///LipidMaps///4-oxo-9Z/11E/13E-octadecatrienoic acid/// CID:135636257/// CHEBI:28771///	[M]	888	LoI_z_deprot
10186	C18H28O3	292.203296176091	LMFA02010001///LipidMaps///(1S/2S)-3-oxo-2-(2'Z-pentenyl)cyclopent-4-eneoctanoic acid/// CID:4265950/// CHEBI:15560///	[M]	888	LoI_z_deprot
10187	C18H28O3	292.203296176091	LMFA10000002///LipidMaps///9-[1'E/3'Z/6'Z-trien-1'-yloxy]-non-8E-enoic acid/// CID:123060560//////	[M]	888	LoI_z_deprot
101791	C18H28O3	292.203296176091	LMFA02000028///LipidMaps///13-keto-9Z/11E/15Z-octadecatrienoic acid/// CID:24701208//////	[M]	889	LoI_z_deprot
101801	C18H28O3	292.203296176091	LMFA02000053///LipidMaps///12/13S-epoxy-9Z/11/15Z-octadecatrienoic acid/// CID:85291454/// CHEBI:15653///	[M]	889	LoI_z_deprot
101811	C18H28O3	292.203296176091	LMFA02000191///LipidMaps///(-)-8-hydroxy-11E/17-octadecadien-9-ynoic acid/// CID:135636175//////	[M]	889	LoI_z_deprot
101821	C18H28O3	292.203296176091	LMFA02000192///LipidMaps///9-hydroxy-10E/14Z-octadecadien-12-ynoic acid/// CID:135636176//////	[M]	889	LoI_z_deprot
101831	C18H28O3	292.203296176091	LMFA02000193///LipidMaps///8-hydroxy-9/11-octadecadiynoic acid/// CID:135636177//////	[M]	889	LoI_z_deprot
101841	C18H28O3	292.203296176091	LMFA02000194///LipidMaps///8-hydroxy-10/12-octadecadiynoic acid/// CID:135636178//////	[M]	889	LoI_z_deprot
101851	C18H28O3	292.203296176091	LMFA02000273///LipidMaps///4-oxo-9Z/11E/13E-octadecatrienoic acid/// CID:135636257/// CHEBI:28771///	[M]	889	LoI_z_deprot
101861	C18H28O3	292.203296176091	LMFA02010001///LipidMaps///(1S/2S)-3-oxo-2-(2'Z-pentenyl)cyclopent-4-eneoctanoic acid/// CID:4265950/// CHEBI:15560///	[M]	889	LoI_z_deprot
101871	C18H28O3	292.203296176091	LMFA10000002///LipidMaps///9-[1'E/3'Z/6'Z-trien-1'-yloxy]-non-8E-enoic acid/// CID:123060560//////	[M]	889	LoI_z_deprot
10279	C16H24O5	296.161825288091	LMPR02020062///LipidMaps///unknown/// CID:123067440//////	[M]	908	LoI_z_deprot
1028051	C20H24O2	296.177081428091	LMFA01030690///LipidMaps///4/8/11/14-Eicosatetraynoic acid/// CID:14710746//////	[M]	909	LoI_z_deprot
1028151	C20H24O2	296.177081428091	LMFA01030691///LipidMaps///5/8/11/14-Eicosatetraynoic acid/// CID:14710747//////	[M]	909	LoI_z_deprot
1028251	C20H24O2	296.177081428091	LMPR0104010021///LipidMaps///8/8'-Diapocarotene-8/8'-dial/// CID:123067408//////	[M]	909	LoI_z_deprot
1028351	C20H24O2	296.177081428091	LMST02010036///LipidMaps///17alpha-ethinyl-estra-1/3/5(10)-triene-3/17beta-diol/// CID:24702258/// CHEBI:4903/// HMDB01926	[M]	909	LoI_z_deprot
10284	C17H28O4	296.198210796091	LMPK04000034///LipidMaps///unknown/// CID:74380514//////	[M]	911	LoI_z_deprot
10285	C17H28O4	296.198210796091	LMPR0103350001///LipidMaps///unknown/// CID:74382278//////	[M]	911	LoI_z_deprot
1028760	C18H32O3	296.234596304091	LMFA01080011///LipidMaps///7-Methoxy-9-methyl-4E/8E-hexadecadienoic acid/// CID:123060240//////	[M]	912	LoI_z_deprot
1028860	C18H32O3	296.234596304091	LMFA02000035///LipidMaps///13R-hydroxy-9Z/11E-octadecadienoic acid/// CID:24701214/// HMDB06939///	[M]	912	LoI_z_deprot
1028960	C18H32O3	296.234596304091	LMFA02000036///LipidMaps///9R-hydroxy-10E/12Z-octadecadienoic acid/// CID:24701215/// CHEBI:34496/// HMDB04670	[M]	912	LoI_z_deprot
1029060	C18H32O3	296.234596304091	LMFA02000037///LipidMaps///9/10-epoxy-12Z-octadecenoic acid/// CID:24701216/// HMDB04701///	[M]	912	LoI_z_deprot
1029160	C18H32O3	296.234596304091	LMFA02000038///LipidMaps///(+/-)-12(13)-epoxy-9Z-octadecenoic acid/// CID:24701217/// CHEBI:38299/// HMDB04702	[M]	912	LoI_z_deprot
1029260	C18H32O3	296.234596304091	LMFA02000054///LipidMaps///15R-hydroxy-9Z/12Z-octadecadienoic acid/// CID:123060255//////	[M]	912	LoI_z_deprot
1029360	C18H32O3	296.234596304091	LMFA02000055///LipidMaps///10-oxo-12Z-octadecenoic acid/// CID:123060256//////	[M]	912	LoI_z_deprot
1029460	C18H32O3	296.234596304091	LMFA02000057///LipidMaps///2R-hydroxy-9Z/12Z-octadecadienoic acid/// CID:123060258//////	[M]	912	LoI_z_deprot
1029560	C18H32O3	296.234596304091	LMFA02000065///LipidMaps///10R-hydroxy-8E/12Z-octadecadienoic acid/// CID:135636050//////	[M]	912	LoI_z_deprot
1029660	C18H32O3	296.234596304091	LMFA02000066///LipidMaps///10S-hydroxy-8E/12Z-octadecadienoic acid/// CID:135636051//////	[M]	912	LoI_z_deprot
1029760	C18H32O3	296.234596304091	LMFA02000151///LipidMaps///9-hydroxy-10E/12Z-octadecadienoic acid/// CID:135636135//////	[M]	912	LoI_z_deprot
1029860	C18H32O3	296.234596304091	LMFA02000152///LipidMaps///9-hydroxy-10E/12E-octadecadienoic acid/// CID:135636136/// HMDB10223///	[M]	912	LoI_z_deprot
1029960	C18H32O3	296.234596304091	LMFA02000153///LipidMaps///12-hydroxy-9Z/15Z-octadecadienoic acid/// CID:135636137//////	[M]	912	LoI_z_deprot
1030060	C18H32O3	296.234596304091	LMFA02000154///LipidMaps///13-hydroxy-9Z/11E-octadecadienoic acid/// CID:135636138/// HMDB06939///	[M]	912	LoI_z_deprot
1030160	C18H32O3	296.234596304091	LMFA02000155///LipidMaps///13-hydroxy-9E/11E-octadecadienoic acid/// CID:135636139//////	[M]	912	LoI_z_deprot
1030260	C18H32O3	296.234596304091	LMFA02000182///LipidMaps///6-hydroxy-9Z/12Z-octadecadienoic acid/// CID:135636166//////	[M]	912	LoI_z_deprot
1030360	C18H32O3	296.234596304091	LMFA02000187///LipidMaps///9S-hydroxy-10E/12E-octadecadienoic acid/// CID:135636171/// HMDB10223///	[M]	912	LoI_z_deprot
1030460	C18H32O3	296.234596304091	LMFA02000188///LipidMaps///9S-hydroxy-10E/12Z-octadecadienoic acid/// CID:135636172/// CHEBI:34496/// HMDB04670	[M]	912	LoI_z_deprot
1030560	C18H32O3	296.234596304091	LMFA02000189///LipidMaps///12R-hydroxy-9Z/15Z-octadecadienoic acid/// CID:135636173//////	[M]	912	LoI_z_deprot
1030660	C18H32O3	296.234596304091	LMFA02000190///LipidMaps///13R-hydroxy-9E/11Z-octadecadienoic acid/// CID:135636174//////	[M]	912	LoI_z_deprot
670721	C2H4O2	60.0205807880907	LMFA01010002///LipidMaps///ethanoic acid/// CID:7849656/// CHEBI:15366/// HMDB00042	[M]	1	LoI_z_deprot
6710211	C3H4O2	72.0205807880907	LMFA01030193///LipidMaps///2-propenoic acid/// CID:7850056//////	[M]	5	LoI_z_deprot
671221	C3H6O2	74.0362308520907	LMFA01010003///LipidMaps///propanoic acid/// CID:7849657/// CHEBI:30768/// HMDB00237	[M]	7	LoI_z_deprot
671821	C4H6O2	86.0362308520907	LMFA01030004///LipidMaps///3-butenoic acid/// CID:7849872//////	[M]	10	LoI_z_deprot
671921	C4H6O2	86.0362308520907	LMFA01030194///LipidMaps///2Z-butenoic acid/// CID:7850057//////	[M]	10	LoI_z_deprot
672021	C4H6O2	86.0362308520907	LMFA01030195///LipidMaps///2E-butenoic acid/// CID:7850058/// HMDB10720///	[M]	10	LoI_z_deprot
672121	C4H6O2	86.0362308520907	LMFA07040004///LipidMaps///Dihydrofuran-2(3H)-one/// CID:135637022//////	[M]	10	LoI_z_deprot
672221	C4H6O2	86.0362308520907	LMFA12000012///LipidMaps///2/3-Butanedione/// CID:135637779//////	[M]	10	LoI_z_deprot
6732211	C3H4O3	88.0154954080907	LMFA01060077///LipidMaps///2-oxo-propionic acid/// CID:7850314/// CHEBI:15361/// HMDB00243	[M]	11	LoI_z_deprot
677821	C4H6O3	102.031145472091	LMFA01050398///LipidMaps///4-hydroxy-2E-butenoic acid/// CID:85291326/// HMDB03381///	[M]	38	LoI_z_deprot
677921	C4H6O3	102.031145472091	LMFA01060002///LipidMaps///2-oxo-butanoic acid/// CID:7850243/// CHEBI:30831/// HMDB00005	[M]	38	LoI_z_deprot
678021	C4H6O3	102.031145472091	LMFA01060003///LipidMaps///3-oxo-butanoic acid/// CID:7850244/// CHEBI:15344/// HMDB00060	[M]	38	LoI_z_deprot
678121	C4H6O3	102.031145472091	LMFA01060190///LipidMaps///2S-methyl-3-oxo-propanoic acid/// CID:85291353/// HMDB02217///	[M]	38	LoI_z_deprot
678221	C4H6O3	102.031145472091	LMFA01060193///LipidMaps///2-methyl-3-oxo-propanoic acid/// CID:85291356/// HMDB01172///	[M]	38	LoI_z_deprot
678321	C4H6O3	102.031145472091	LMFA06000118///LipidMaps///4-oxo-butanoic acid/// CID:85291853/// HMDB01259///	[M]	38	LoI_z_deprot
680021	C4H9NO2	103.062779948091	LMFA01100034///LipidMaps///2S-amino-butanoic acid/// CID:24701163/// CHEBI:35619/// HMDB00650	[M]	47	LoI_z_deprot
680121	C4H9NO2	103.062779948091	LMFA01100039///LipidMaps///4-amino-butanoic acid/// CID:24701168/// CHEBI:16865/// HMDB00112	[M]	47	LoI_z_deprot
680221	C4H9NO2	103.062779948091	LMFA01100043///LipidMaps///2R-amino-butanoic acid/// CID:24701172/// CHEBI:28797/// HMDB00650	[M]	47	LoI_z_deprot
680321	C4H9NO2	103.062779948091	LMFA01100049///LipidMaps///2R-methyl-3-amino-propanoic acid/// CID:85291372/// HMDB02299///	[M]	47	LoI_z_deprot
680421	C4H9NO2	103.062779948091	LMFA01100050///LipidMaps///2S-methyl-3-amino-propanoic acid/// CID:85291373/// HMDB02166///	[M]	47	LoI_z_deprot
680521	C4H9NO2	103.062779948091	LMFA01100053///LipidMaps///2-amino-2-methyl-propanoic acid/// CID:85291376/// HMDB01906///	[M]	47	LoI_z_deprot
680621	C4H9NO2	103.062779948091	LMFA01100054///LipidMaps///3-amino-3-methyl-propionic acid/// CID:85291377/// HMDB03911///	[M]	47	LoI_z_deprot
6849213	C5H6O3	114.031145472091	LMFA01060166///LipidMaps///3-oxo-4-pentenoic acid/// CID:7982787//////	[M]	56	LoI_z_deprot
6850211	C6H10O2	114.067530980091	LMFA01020031///LipidMaps///4-methyl-3-pentenoic acid/// CID:7849723//////	[M]	58	LoI_z_deprot
6851211	C6H10O2	114.067530980091	LMFA01020098///LipidMaps///4-methyl-4-pentenoic acid/// CID:7849789//////	[M]	58	LoI_z_deprot
6852211	C6H10O2	114.067530980091	LMFA01020099///LipidMaps///2/2-dimethyl-3-butenoic acid/// CID:7849790//////	[M]	58	LoI_z_deprot
6853211	C6H10O2	114.067530980091	LMFA01020112///LipidMaps///4-methyl-2E-pentenoic acid/// CID:7849803//////	[M]	58	LoI_z_deprot
6854211	C6H10O2	114.067530980091	LMFA01020113///LipidMaps///3-methyl-4-pentenoic acid/// CID:7849804//////	[M]	58	LoI_z_deprot
6855211	C6H10O2	114.067530980091	LMFA01020114///LipidMaps///3-methyl-2Z-pentenoic acid/// CID:7849805//////	[M]	58	LoI_z_deprot
6856211	C6H10O2	114.067530980091	LMFA01020115///LipidMaps///3-Methyl-3Z-Pentenoic Acid/// CID:7849806//////	[M]	58	LoI_z_deprot
6857211	C6H10O2	114.067530980091	LMFA01020116///LipidMaps///2/3-dimethyl-2-butenoic Acid/// CID:7849807//////	[M]	58	LoI_z_deprot
6858211	C6H10O2	114.067530980091	LMFA01030008///LipidMaps///2E-hexenoic acid/// CID:7849876/// HMDB10719///	[M]	58	LoI_z_deprot
6859211	C6H10O2	114.067530980091	LMFA01030009///LipidMaps///3-hexenoic acid/// CID:7849877/// CHEBI:49285///	[M]	58	LoI_z_deprot
6860211	C6H10O2	114.067530980091	LMFA01030010///LipidMaps///4-hexenoic acid/// CID:7849878/// CHEBI:38356///	[M]	58	LoI_z_deprot
6861211	C6H10O2	114.067530980091	LMFA01030011///LipidMaps///5-hexenoic acid/// CID:7849879//////	[M]	58	LoI_z_deprot
6862211	C6H10O2	114.067530980091	LMFA01030779///LipidMaps///3Z-hexenoic acid/// CID:85291256/// CHEBI:49284///	[M]	58	LoI_z_deprot
6863211	C6H10O2	114.067530980091	LMFA01030791///LipidMaps///2Z-Hexenoic acid/// CID:85291268//////	[M]	58	LoI_z_deprot
6864211	C6H10O2	114.067530980091	LMFA06000008///LipidMaps///hexanedial/// CID:7850423//////	[M]	58	LoI_z_deprot
6865211	C6H10O2	114.067530980091	LMFA06000016///LipidMaps///4-hydroxy-2E-hexenal/// CID:7850431//////	[M]	58	LoI_z_deprot
6866211	C6H10O2	114.067530980091	LMFA07040010///LipidMaps///5-Ethyldihydro-2(3H)-furanone/// CID:135637028//////	[M]	58	LoI_z_deprot
6867211	C6H10O2	114.067530980091	LMFA12000016///LipidMaps///3/4-Hexanedione/// CID:135637783//////	[M]	58	LoI_z_deprot
6868211	C6H10O2	114.067530980091	LMFA12000081///LipidMaps///2/5-Hexanedione/// CID:135637839//////	[M]	58	LoI_z_deprot
6869211	C6H10O2	114.067530980091	LMFA12000247///LipidMaps///Hexane-2/3-dione/// CID:135637974//////	[M]	58	LoI_z_deprot
6883201	C5H8O3	116.046795536091	LMFA01020274///LipidMaps///3-methyl-2-oxo-butanoic acid/// CID:24701116/// CHEBI:16530/// HMDB00019	[M]	73	LoI_z_deprot
6884201	C5H8O3	116.046795536091	LMFA01060004///LipidMaps///2-oxo-pentanoic acid/// CID:7850245/// CHEBI:33033/// HMDB01865	[M]	73	LoI_z_deprot
6885201	C5H8O3	116.046795536091	LMFA01060005///LipidMaps///3-oxo-pentanoic acid/// CID:7850246/// CHEBI:27401///	[M]	73	LoI_z_deprot
6886201	C5H8O3	116.046795536091	LMFA01060006///LipidMaps///4-oxo-pentanoic acid/// CID:7850247/// CHEBI:45630/// HMDB00720	[M]	73	LoI_z_deprot
6887201	C5H8O3	116.046795536091	LMFA01060161///LipidMaps///5-oxo-pentanoic acid/// CID:7982783/// CHEBI:39153/// HMDB12233	[M]	73	LoI_z_deprot
6888201	C5H8O3	116.046795536091	LMFA01060192///LipidMaps///2-methyl-3-oxo-pentanoic acid/// CID:85291355/// HMDB00408///	[M]	73	LoI_z_deprot
688920	C6H12O2	116.083181044091	LMFA01010006///LipidMaps///Hexanoic acid/// CID:7849660/// CHEBI:30776/// HMDB00535	[M]	74	LoI_z_deprot
689020	C6H12O2	116.083181044091	LMFA01020074///LipidMaps///2-methyl-pentanoic acid/// CID:7849765//////	[M]	74	LoI_z_deprot
689120	C6H12O2	116.083181044091	LMFA01020075///LipidMaps///3-methyl-pentanoic acid/// CID:7849766//////	[M]	74	LoI_z_deprot
689220	C6H12O2	116.083181044091	LMFA01020076///LipidMaps///4-methyl-pentanoic acid/// CID:7849767/// HMDB00689///	[M]	74	LoI_z_deprot
689320	C6H12O2	116.083181044091	LMFA01020077///LipidMaps///2-ethyl-butanoic acid/// CID:7849768//////	[M]	74	LoI_z_deprot
689420	C6H12O2	116.083181044091	LMFA01020078///LipidMaps///2/2-dimethyl-butanoic acid/// CID:7849769/// CHEBI:38649///	[M]	74	LoI_z_deprot
689520	C6H12O2	116.083181044091	LMFA01020079///LipidMaps///3/3-dimethyl-butanoic acid/// CID:7849770/// CHEBI:38647///	[M]	74	LoI_z_deprot
689620	C6H12O2	116.083181044091	LMFA06000012///LipidMaps///2-hydroxy-hexanal/// CID:7850427//////	[M]	74	LoI_z_deprot
689720	C6H12O2	116.083181044091	LMFA06000013///LipidMaps///4-hydroxy-hexanal/// CID:7850428//////	[M]	74	LoI_z_deprot
689820	C6H12O2	116.083181044091	LMFA06000014///LipidMaps///5-hydroxy-hexanal/// CID:7850429//////	[M]	74	LoI_z_deprot
689920	C6H12O2	116.083181044091	LMFA06000015///LipidMaps///6-hydroxy-hexanal/// CID:7850430//////	[M]	74	LoI_z_deprot
690020	C6H12O2	116.083181044091	LMFA06000125///LipidMaps///3-Hydroxyhexanal/// CID:85291858//////	[M]	74	LoI_z_deprot
690120	C6H12O2	116.083181044091	LMFA07010412///LipidMaps///propyl propionate/// CID:135636751//////	[M]	74	LoI_z_deprot
690220	C6H12O2	116.083181044091	LMFA07010503///LipidMaps///ethyl 2-methyl-propionyl/// CID:135636842//////	[M]	74	LoI_z_deprot
690320	C6H12O2	116.083181044091	LMFA07010575///LipidMaps///3-Methyl-2-butenyl formate/// CID:135636914//////	[M]	74	LoI_z_deprot
690420	C6H12O2	116.083181044091	LMFA12000029///LipidMaps///4-Hydroxyhexan-3-one /// CID:135637796//////	[M]	74	LoI_z_deprot
690520	C6H12O2	116.083181044091	LMFA12000071///LipidMaps///4-Hydroxy-4-methylpentan-2-one/// CID:135637832//////	[M]	74	LoI_z_deprot
690620	C6H12O2	116.083181044091	LMFA12000076///LipidMaps///2S-Hydroxyhexan-3-one/// CID:135637834//////	[M]	74	LoI_z_deprot
690720	C6H12O2	116.083181044091	LMFA12000077///LipidMaps///3R-Hydroxyhexan-2-one/// CID:135637835//////	[M]	74	LoI_z_deprot
690820	C6H12O2	116.083181044091	LMFA12000078///LipidMaps///3S-Hydroxyhexan-2-one/// CID:135637836//////	[M]	74	LoI_z_deprot
692019	C5H11NO2	117.078430012091	LMFA01100021///LipidMaps///4R-aminopentanoic acid/// CID:7982842//////	[M]	82	LoI_z_deprot
692119	C5H11NO2	117.078430012091	LMFA01100022///LipidMaps///4S-aminopentanoic acid/// CID:7982843//////	[M]	82	LoI_z_deprot
692219	C5H11NO2	117.078430012091	LMFA01100023///LipidMaps///4-amino-pentanoic acid/// CID:7982844//////	[M]	82	LoI_z_deprot
692319	C5H11NO2	117.078430012091	LMFA01100040///LipidMaps///5-amino-pentanoic acid/// CID:24701169/// CHEBI:15887/// HMDB03355	[M]	82	LoI_z_deprot
692419	C5H11NO2	117.078430012091	LMFA01100041///LipidMaps///2S-amino-pentanoic acid/// CID:24701170/// CHEBI:28804///	[M]	82	LoI_z_deprot
692519	C5H11NO2	117.078430012091	LMFA01100046///LipidMaps///2-Amino-3-methylbutanoic acid/// CID:85291369//////	[M]	82	LoI_z_deprot
6926191	C4H6O4	118.026060092091	LMFA01170043///LipidMaps///Butanedioic acid/// CID:14710842/// CHEBI:15741/// HMDB00254	[M]	99	LoI_z_deprot
6927191	C4H6O4	118.026060092091	LMFA01170118///LipidMaps///2-methyl-propanedioic acid/// CID:85291447/// HMDB00202///	[M]	99	LoI_z_deprot
692819	C5H10O3	118.062445600091	LMFA01050007///LipidMaps///2-hydroxy-pentanoic acid/// CID:7850106/// HMDB01863///	[M]	100	LoI_z_deprot
692919	C5H10O3	118.062445600091	LMFA01050008///LipidMaps///3-hydroxy-pentanoic acid/// CID:7850107/// HMDB00531///	[M]	100	LoI_z_deprot
693019	C5H10O3	118.062445600091	LMFA01050009///LipidMaps///4-hydroxy-pentanoic acid/// CID:7850108//////	[M]	100	LoI_z_deprot
693119	C5H10O3	118.062445600091	LMFA01050010///LipidMaps///5-hydroxy-pentanoic acid/// CID:7850109/// CHEBI:45564///	[M]	100	LoI_z_deprot
693219	C5H10O3	118.062445600091	LMFA01050388///LipidMaps///2-ethyl-3-hydroxy-propionic acid/// CID:85291316/// HMDB00396///	[M]	100	LoI_z_deprot
693319	C5H10O3	118.062445600091	LMFA01050389///LipidMaps///2-hydroxy-2-methyl-butanoic acid/// CID:85291317/// HMDB01987///	[M]	100	LoI_z_deprot
693419	C5H10O3	118.062445600091	LMFA01050390///LipidMaps///2S-hydroxy-3-methyl-butanoic acid/// CID:85291318/// HMDB00407///	[M]	100	LoI_z_deprot
693519	C5H10O3	118.062445600091	LMFA01050391///LipidMaps///2-methyl-3-hydroxy-2-butanoic acid/// CID:85291319/// HMDB00354///	[M]	100	LoI_z_deprot
693619	C5H10O3	118.062445600091	LMFA01050393///LipidMaps///3R-hydroxy-2S-methyl-butanoic acid/// CID:85291321/// HMDB00351///	[M]	100	LoI_z_deprot
693719	C5H10O3	118.062445600091	LMFA01050394///LipidMaps///3S-hydroxy-2S-methyl-butanoic acid/// CID:85291322/// HMDB00410///	[M]	100	LoI_z_deprot
693819	C5H10O3	118.062445600091	LMFA01050396///LipidMaps///3-hydroxy-3-methyl-butanoic acid/// CID:85291324/// HMDB00754///	[M]	100	LoI_z_deprot
693919	C5H10O3	118.062445600091	LMFA01050399///LipidMaps///3-methyl-4-hydroxy-butanoic acid/// CID:85291327/// HMDB02011///	[M]	100	LoI_z_deprot
694019	C5H10O3	118.062445600091	LMFA07010513///LipidMaps///formyl 3-hydroxy-butanoate/// CID:135636852//////	[M]	100	LoI_z_deprot
694319	C4H8O4	120.041710156091	LMFA01050378///LipidMaps///3S/4-dihydroxy-butanoic acid/// CID:85291306/// HMDB00337///	[M]	120	LoI_z_deprot
694419	C4H8O4	120.041710156091	LMFA01050385///LipidMaps///2/4-dihydroxy-butanoic acid/// CID:85291313/// HMDB00360///	[M]	120	LoI_z_deprot
694519	C4H8O4	120.041710156091	LMFA01050397///LipidMaps///2/3-dihydroxy-butanoic acid/// CID:85291325/// HMDB00498///	[M]	120	LoI_z_deprot
694619	C4H8O4	120.041710156091	LMFA01050400///LipidMaps///2/3-dihydroxy-2-methyl-propanoic acid/// CID:85291328/// HMDB02601///	[M]	120	LoI_z_deprot
698919	C5H8N2O2	128.058028916091	LMFA01100037///LipidMaps///4-amino-4-cyano-butanoic acid/// CID:24701166/// CHEBI:28474///	[M]	128	LoI_z_deprot
699019	C5H8N2O2	128.058028916091	LMFA01100038///LipidMaps///2-amino-4-cyano-butanoic acid/// CID:24701167//////	[M]	128	LoI_z_deprot
699119	C7H12O2	128.083181044091	LMFA01020100///LipidMaps///2-methyl-2Z-hexenoic acid/// CID:7849791//////	[M]	129	LoI_z_deprot
699219	C7H12O2	128.083181044091	LMFA01020101///LipidMaps///2-methyl-2E-hexenoic acid/// CID:7849792//////	[M]	129	LoI_z_deprot
699319	C7H12O2	128.083181044091	LMFA01020117///LipidMaps///5-methyl-5-hexenoic acid/// CID:7849808//////	[M]	129	LoI_z_deprot
699419	C7H12O2	128.083181044091	LMFA01020118///LipidMaps///2-butyl-2-propenoic acid/// CID:7849809//////	[M]	129	LoI_z_deprot
699519	C7H12O2	128.083181044091	LMFA01020119///LipidMaps///4/4-dimethyl-2E-pentenoic acid/// CID:7849810//////	[M]	129	LoI_z_deprot
699619	C7H12O2	128.083181044091	LMFA01020120///LipidMaps///4/4-dimethyl-2Z-pentenoic acid/// CID:7849811//////	[M]	129	LoI_z_deprot
699719	C7H12O2	128.083181044091	LMFA01020121///LipidMaps///2/2-dimethyl-4-pentenoic acid/// CID:7849812//////	[M]	129	LoI_z_deprot
699819	C7H12O2	128.083181044091	LMFA01020122///LipidMaps///2-isopropyl-2E-butenoic acid/// CID:7849813//////	[M]	129	LoI_z_deprot
699919	C7H12O2	128.083181044091	LMFA01020123///LipidMaps///3-isopropyl-3-butenoic acid/// CID:7849814//////	[M]	129	LoI_z_deprot
700019	C7H12O2	128.083181044091	LMFA01030012///LipidMaps///2-heptenoic acid/// CID:7849880/// CHEBI:38364///	[M]	129	LoI_z_deprot
700119	C7H12O2	128.083181044091	LMFA01030013///LipidMaps///3-heptenoic acid/// CID:7849881//////	[M]	129	LoI_z_deprot
700219	C7H12O2	128.083181044091	LMFA01030014///LipidMaps///4-heptenoic acid/// CID:7849882//////	[M]	129	LoI_z_deprot
700319	C7H12O2	128.083181044091	LMFA01030015///LipidMaps///5-heptenoic acid/// CID:7849883//////	[M]	129	LoI_z_deprot
700419	C7H12O2	128.083181044091	LMFA01030016///LipidMaps///6-heptenoic acid/// CID:7849884/// CHEBI:38363///	[M]	129	LoI_z_deprot
700519	C7H12O2	128.083181044091	LMFA01030452///LipidMaps///4Z-heptenoic acid/// CID:7982365//////	[M]	129	LoI_z_deprot
700619	C7H12O2	128.083181044091	LMFA01030793///LipidMaps///3-Methyl-2E-hexenoic acid/// CID:85291270//////	[M]	129	LoI_z_deprot
700719	C7H12O2	128.083181044091	LMFA01030794///LipidMaps///3-Methyl-2Z-hexenoic acid/// CID:85291271//////	[M]	129	LoI_z_deprot
700819	C7H12O2	128.083181044091	LMFA06000026///LipidMaps///heptanedial/// CID:7850440//////	[M]	129	LoI_z_deprot
700919	C7H12O2	128.083181044091	LMFA07040011///LipidMaps///2R-Methyl-5S-hexanolide/// CID:135637029//////	[M]	129	LoI_z_deprot
701019	C7H12O2	128.083181044091	LMFA07040012///LipidMaps///Dihydro-5-propylfuran-2(3H)-one/// CID:135637030//////	[M]	129	LoI_z_deprot
703918	C5H6O4	130.026060092091	LMFA01170063///LipidMaps///2-methylenebutanedioic acid/// CID:85291392/// CHEBI:30838///	[M]	139	LoI_z_deprot
704018	C5H6O4	130.026060092091	LMFA01170099///LipidMaps///2-methyl-2Z-butenedioic acid/// CID:85291428/// HMDB00634///	[M]	139	LoI_z_deprot
704118	C5H6O4	130.026060092091	LMFA01170109///LipidMaps///2E-pentenedioic acid/// CID:85291438/// HMDB00620///	[M]	139	LoI_z_deprot
704218	C5H6O4	130.026060092091	LMFA01170116///LipidMaps///2-methyl-2E-butenedioic acid/// CID:85291445/// HMDB00749///	[M]	139	LoI_z_deprot
7043181	C6H10O3	130.062445600091	LMFA01020275///LipidMaps///3S-methyl-2-oxo-pentanoic acid/// CID:24701117/// CHEBI:15614/// HMDB00491	[M]	140	LoI_z_deprot
7044181	C6H10O3	130.062445600091	LMFA01020276///LipidMaps///3-oxo-4-methyl-pentanoic acid/// CID:24701118//////	[M]	140	LoI_z_deprot
7045181	C6H10O3	130.062445600091	LMFA01020280///LipidMaps///2oxo-3R-methyl-pentanoic acid/// CID:24701122/// CHEBI:15614/// HMDB00491	[M]	140	LoI_z_deprot
7046181	C6H10O3	130.062445600091	LMFA01060007///LipidMaps///2-oxo-hexanoic acid/// CID:7850248/// CHEBI:17308/// HMDB01864	[M]	140	LoI_z_deprot
7047181	C6H10O3	130.062445600091	LMFA01060008///LipidMaps///3-oxo-hexanoic acid/// CID:7850249/// CHEBI:28422/// HMDB10717	[M]	140	LoI_z_deprot
7048181	C6H10O3	130.062445600091	LMFA01060009///LipidMaps///4-oxo-hexanoic acid/// CID:7850250//////	[M]	140	LoI_z_deprot
7049181	C6H10O3	130.062445600091	LMFA01060010///LipidMaps///5-oxo-hexanoic acid/// CID:7850251/// CHEBI:15888///	[M]	140	LoI_z_deprot
7050181	C6H10O3	130.062445600091	LMFA07040003///LipidMaps///4-Hydroxy-4-methyltetrahydro-2H-pyran-2-one/// CID:135637021//////	[M]	140	LoI_z_deprot
708318	C6H13NO2	131.094080076091	LMFA01100035///LipidMaps///6-amino-hexanoic acid/// CID:24701164/// CHEBI:16586/// HMDB01901	[M]	144	LoI_z_deprot
708418	C6H13NO2	131.094080076091	LMFA01100042///LipidMaps///2S-amino-hexanoic acid/// CID:24701171/// CHEBI:18347/// HMDB01645	[M]	144	LoI_z_deprot
708518	C6H13NO2	131.094080076091	LMFA01100047///LipidMaps///2S-Amino-3S-methylpentanoic acid/// CID:85291370//////	[M]	144	LoI_z_deprot
708618	C6H13NO2	131.094080076091	LMFA01100048///LipidMaps///2-Amino-4-methylpentanoic acid/// CID:85291371//////	[M]	144	LoI_z_deprot
7087371	C4H4O5	132.005324648091	LMFA01170061///LipidMaps///2-hydroxy-2-butenedioic acid/// CID:24701182/// CHEBI:28394///	[M]	154	LoI_z_deprot
7088371	C4H4O5	132.005324648091	LMFA01170120///LipidMaps///2-oxo-butanedioic acid/// CID:85291449/// HMDB00223///	[M]	154	LoI_z_deprot
7087119	C4H4O5	132.005324648091	LMFA01170061///LipidMaps///2-hydroxy-2-butenedioic acid/// CID:24701182/// CHEBI:28394///	[M]	155	LoI_z_deprot
7088119	C4H4O5	132.005324648091	LMFA01170120///LipidMaps///2-oxo-butanedioic acid/// CID:85291449/// HMDB00223///	[M]	155	LoI_z_deprot
7087218	C4H4O5	132.005324648091	LMFA01170061///LipidMaps///2-hydroxy-2-butenedioic acid/// CID:24701182/// CHEBI:28394///	[M]	156	LoI_z_deprot
7088218	C4H4O5	132.005324648091	LMFA01170120///LipidMaps///2-oxo-butanedioic acid/// CID:85291449/// HMDB00223///	[M]	156	LoI_z_deprot
7094181	C6H12O3	132.078095664091	LMFA01050011///LipidMaps///2-hydroxy-hexanoic acid/// CID:7850110/// HMDB01624///	[M]	157	LoI_z_deprot
7095181	C6H12O3	132.078095664091	LMFA01050012///LipidMaps///3-hydroxy-hexanoic acid/// CID:7850111/// CHEBI:37035///	[M]	157	LoI_z_deprot
7096181	C6H12O3	132.078095664091	LMFA01050013///LipidMaps///4-hydroxy-hexanoic acid/// CID:7850112//////	[M]	157	LoI_z_deprot
7097181	C6H12O3	132.078095664091	LMFA01050014///LipidMaps///5-hydroxy-hexanoic acid/// CID:7850113/// HMDB00525///	[M]	157	LoI_z_deprot
7098181	C6H12O3	132.078095664091	LMFA01050015///LipidMaps///6-hydroxy-hexanoic acid/// CID:7850114/// CHEBI:17869///	[M]	157	LoI_z_deprot
7099181	C6H12O3	132.078095664091	LMFA01050376///LipidMaps///5R-hydroxy-hexanoic acid/// CID:85291304/// HMDB00409///	[M]	157	LoI_z_deprot
7100181	C6H12O3	132.078095664091	LMFA01050377///LipidMaps///3R-hydroxy-hexanoic acid/// CID:85291305/// HMDB10718///	[M]	157	LoI_z_deprot
7101181	C6H12O3	132.078095664091	LMFA01050380///LipidMaps///2R-hydroxy-3R-methyl-pentanoic acid/// CID:85291308/// HMDB00317///	[M]	157	LoI_z_deprot
7102181	C6H12O3	132.078095664091	LMFA01050381///LipidMaps///2-hydroxy-4-methyl-pentanoic acid/// CID:85291309/// HMDB00665///	[M]	157	LoI_z_deprot
7103181	C6H12O3	132.078095664091	LMFA01050387///LipidMaps///2-ethyl-2-hydroxy-butanoic acid/// CID:85291315/// HMDB01975///	[M]	157	LoI_z_deprot
7104181	C6H12O3	132.078095664091	LMFA01050402///LipidMaps///2R-hydroxy-4-methyl-pentanoic acid/// CID:85291330/// HMDB00624///	[M]	157	LoI_z_deprot
7105181	C6H12O3	132.078095664091	LMFA01050408///LipidMaps///2S-hydroxy-4-methyl-pentanoic acid/// CID:85291336/// HMDB00746///	[M]	157	LoI_z_deprot
710918	C5H10O4	134.057360220091	LMFA01050384///LipidMaps///2/3-dihydroxy-pentanoic acid/// CID:85291312/// HMDB00421///	[M]	175	LoI_z_deprot
721518	C6H8O4	144.041710156091	LMFA01170068///LipidMaps///3-methyl-2E-pentenedioic acid/// CID:85291397/// CHEBI:37245///	[M]	216	LoI_z_deprot
721618	C6H8O4	144.041710156091	LMFA01170070///LipidMaps///2E-hexenedioic acid/// CID:85291399/// CHEBI:49296///	[M]	216	LoI_z_deprot
721718	C6H8O4	144.041710156091	LMFA01170079///LipidMaps///2-methyl-2E-pentenedioic acid/// CID:85291408/// HMDB02266///	[M]	216	LoI_z_deprot
721818	C6H8O4	144.041710156091	LMFA01170087///LipidMaps///3E-hexenedioic acid/// CID:85291416/// HMDB00393///	[M]	216	LoI_z_deprot
722018	C7H12O3	144.078095664091	LMFA01060011///LipidMaps///2-oxo-heptanoic acid/// CID:7850252//////	[M]	217	LoI_z_deprot
722118	C7H12O3	144.078095664091	LMFA01060012///LipidMaps///3-oxo-heptanoic acid/// CID:7850253//////	[M]	217	LoI_z_deprot
722218	C7H12O3	144.078095664091	LMFA01060013///LipidMaps///4-oxo-heptanoic acid/// CID:7850254//////	[M]	217	LoI_z_deprot
722318	C7H12O3	144.078095664091	LMFA01060014///LipidMaps///5-oxo-heptanoic acid/// CID:7850255//////	[M]	217	LoI_z_deprot
722418	C7H12O3	144.078095664091	LMFA01060015///LipidMaps///6-oxo-heptanoic acid/// CID:7850256//////	[M]	217	LoI_z_deprot
722518	C7H12O3	144.078095664091	LMFA07040002///LipidMaps///2S-Hydroxy-2-isopropylbutano-3S-lactone/// CID:135637020//////	[M]	217	LoI_z_deprot
7278181	C4H4O6	148.000239268091	LMFA01060194///LipidMaps///2-oxo-3/4/4-trihydroxy-3E-butenoic acid/// CID:85291357/// HMDB02050///	[M]	242	LoI_z_deprot
728018	C6H12O4	148.073010284091	LMFA01050352///LipidMaps///3R-methyl-3/5-dihydroxy-pentanoic acid/// CID:24701143/// CHEBI:28880/// HMDB00227	[M]	245	LoI_z_deprot
729618	C8H8O3	152.046795536091	LMPK13010002///LipidMaps///unknown/// CID:74382004/// CHEBI:17637///	[M]	250	LoI_z_deprot
729718	C9H12O2	152.083181044091	LMFA07040019///LipidMaps///2/6Z-Nonadien-4-olide/// CID:135637037//////	[M]	251	LoI_z_deprot
7472181	C6H8O5	160.036624776091	LMFA01170096///LipidMaps///3-oxo-hexanedioic acid/// CID:85291425/// HMDB00398///	[M]	276	LoI_z_deprot
7473181	C6H8O5	160.036624776091	LMFA01170121///LipidMaps///2-oxo-hexanedioic acid/// CID:85291450/// HMDB00225///	[M]	276	LoI_z_deprot
749218	C6H11NO4	161.068259252091	LMFA01170098///LipidMaps///2-amino-hexanedioic acid/// CID:85291427/// HMDB00510///	[M]	282	LoI_z_deprot
749418	C6H10O5	162.052274840091	LMFA01170049///LipidMaps///2-hydroxy-Hexanedioic acid/// CID:14710848/// CHEBI:17023/// HMDB00321	[M]	285	LoI_z_deprot
749518	C6H10O5	162.052274840091	LMFA01170050///LipidMaps///2S-hydroxy-Hexanedioic acid/// CID:14710849/// CHEBI:17023/// HMDB00368	[M]	285	LoI_z_deprot
749618	C6H10O5	162.052274840091	LMFA01170088///LipidMaps///3-hydroxy-hexanedioic acid/// CID:85291417/// HMDB00345///	[M]	285	LoI_z_deprot
749718	C6H10O5	162.052274840091	LMFA01170091///LipidMaps///3-(hydroxy-methyl)-pentanedioic acid/// CID:85291420/// HMDB00355///	[M]	285	LoI_z_deprot
749828	C10H10O2	162.067530980091	LMFA01030783///LipidMaps///8Z-Decene-4/6-diynoic acid/// CID:85291260//////	[M]	286	LoI_z_deprot
749928	C10H10O2	162.067530980091	LMPR0102110001///LipidMaps///unknown/// CID:74382196//////	[M]	286	LoI_z_deprot
7498118	C10H10O2	162.067530980091	LMFA01030783///LipidMaps///8Z-Decene-4/6-diynoic acid/// CID:85291260//////	[M]	287	LoI_z_deprot
7499118	C10H10O2	162.067530980091	LMPR0102110001///LipidMaps///unknown/// CID:74382196//////	[M]	287	LoI_z_deprot
758518	C11H20O	168.150866680091	LMFA05000125///LipidMaps///3/4/7-Trimethyl-2E/6-octadien-1-ol/// CID:85291520//////	[M]	306	LoI_z_deprot
758618	C11H20O	168.150866680091	LMFA06000065///LipidMaps///2-undecenal/// CID:7850479//////	[M]	306	LoI_z_deprot
758718	C11H20O	168.150866680091	LMFA06000066///LipidMaps///4-undecenal/// CID:7850480//////	[M]	306	LoI_z_deprot
758818	C11H20O	168.150866680091	LMFA06000067///LipidMaps///10-undecenal/// CID:7850481//////	[M]	306	LoI_z_deprot
758918	C11H20O	168.150866680091	LMFA12000023///LipidMaps///3-Methyl-3E-decen-2-one /// CID:135637790//////	[M]	306	LoI_z_deprot
759018	C11H20O	168.150866680091	LMFA12000157///LipidMaps///10-Undecen-2-one/// CID:135637892//////	[M]	306	LoI_z_deprot
759118	C11H20O	168.150866680091	LMPR0102090066///LipidMaps///(2R/4R)-1/2/7/7-tetramethylbicyclo[2.2.1]heptan-2-ol/// CID:160780075//////	[M]	306	LoI_z_deprot
763518	C8H12O4	172.073010284091	LMFA01060156///LipidMaps///4/7-dioxo-octanoic acid/// CID:7982778//////	[M]	314	LoI_z_deprot
763618	C8H12O4	172.073010284091	LMFA01170078///LipidMaps///4Z-octenedioic acid/// CID:85291407/// HMDB04982///	[M]	314	LoI_z_deprot
763718	C8H12O4	172.073010284091	LMFA01170085///LipidMaps///2E-octenedioic acid/// CID:85291414/// HMDB00341///	[M]	314	LoI_z_deprot
7638281	C9H16O3	172.109395792091	LMFA01050232///LipidMaps///9-hydroxy-5Z-nonenoic acid/// CID:7982608//////	[M]	315	LoI_z_deprot
7639281	C9H16O3	172.109395792091	LMFA01060022///LipidMaps///2-oxo-nonanoic acid/// CID:7850263//////	[M]	315	LoI_z_deprot
7640281	C9H16O3	172.109395792091	LMFA01060023///LipidMaps///4-oxo-nonanoic acid/// CID:7850264//////	[M]	315	LoI_z_deprot
7641281	C9H16O3	172.109395792091	LMFA01060024///LipidMaps///5-oxo-nonanoic acid/// CID:7850265//////	[M]	315	LoI_z_deprot
7642281	C9H16O3	172.109395792091	LMFA01060025///LipidMaps///6-oxo-nonanoic acid/// CID:7850266//////	[M]	315	LoI_z_deprot
7643281	C9H16O3	172.109395792091	LMFA01060026///LipidMaps///7-oxo-nonanoic acid/// CID:7850267//////	[M]	315	LoI_z_deprot
7644281	C9H16O3	172.109395792091	LMFA01060155///LipidMaps///7-methyl-4-oxo-octanoic acid/// CID:7982777//////	[M]	315	LoI_z_deprot
7645281	C9H16O3	172.109395792091	LMFA01060157///LipidMaps///7-methyl-6-oxo-octanoic acid/// CID:7982779//////	[M]	315	LoI_z_deprot
7646281	C9H16O3	172.109395792091	LMFA01060158///LipidMaps///3-oxo-nonanoic acid/// CID:7982780//////	[M]	315	LoI_z_deprot
7647281	C9H16O3	172.109395792091	LMFA01060159///LipidMaps///8-oxo-nonanoic acid/// CID:7982781//////	[M]	315	LoI_z_deprot
7648281	C9H16O3	172.109395792091	LMFA01060160///LipidMaps///9-oxo-nonanoic acid/// CID:7982782//////	[M]	315	LoI_z_deprot
7649281	C9H16O3	172.109395792091	LMFA01060178///LipidMaps///7-methyl-3-oxooctanoic acid/// CID:85291342/// CHEBI:37107///	[M]	315	LoI_z_deprot
7650281	C9H16O3	172.109395792091	LMFA06000253///LipidMaps///4-hydroperoxy-2E-nonenal /// CID:126522569//////	[M]	315	LoI_z_deprot
7651281	C9H16O3	172.109395792091	LMPK09000005///LipidMaps///(3R/6S)-3-Hydroxy-1/7-dioxaspiro[5.5]undecane/// CID:135642578//////	[M]	315	LoI_z_deprot
7652281	C9H16O3	172.109395792091	LMPK09000006///LipidMaps///(3S/6S)-3-Hydroxy-1/7-dioxaspiro[5.5]undecane/// CID:135642579//////	[M]	315	LoI_z_deprot
7653281	C9H16O3	172.109395792091	LMPK09000007///LipidMaps///(4R/6S)-4-Hydroxy-1/7-dioxaspiro[5.5]undecane/// CID:135642580//////	[M]	315	LoI_z_deprot
7654281	C9H16O3	172.109395792091	LMPK09000008///LipidMaps///(4S/6S)-4-Hydroxy-1/7-dioxaspiro[5.5]undecane/// CID:135642581//////	[M]	315	LoI_z_deprot
76381181	C9H16O3	172.109395792091	LMFA01050232///LipidMaps///9-hydroxy-5Z-nonenoic acid/// CID:7982608//////	[M]	316	LoI_z_deprot
76391181	C9H16O3	172.109395792091	LMFA01060022///LipidMaps///2-oxo-nonanoic acid/// CID:7850263//////	[M]	316	LoI_z_deprot
76401181	C9H16O3	172.109395792091	LMFA01060023///LipidMaps///4-oxo-nonanoic acid/// CID:7850264//////	[M]	316	LoI_z_deprot
76411181	C9H16O3	172.109395792091	LMFA01060024///LipidMaps///5-oxo-nonanoic acid/// CID:7850265//////	[M]	316	LoI_z_deprot
76421181	C9H16O3	172.109395792091	LMFA01060025///LipidMaps///6-oxo-nonanoic acid/// CID:7850266//////	[M]	316	LoI_z_deprot
76431181	C9H16O3	172.109395792091	LMFA01060026///LipidMaps///7-oxo-nonanoic acid/// CID:7850267//////	[M]	316	LoI_z_deprot
76441181	C9H16O3	172.109395792091	LMFA01060155///LipidMaps///7-methyl-4-oxo-octanoic acid/// CID:7982777//////	[M]	316	LoI_z_deprot
76451181	C9H16O3	172.109395792091	LMFA01060157///LipidMaps///7-methyl-6-oxo-octanoic acid/// CID:7982779//////	[M]	316	LoI_z_deprot
76461181	C9H16O3	172.109395792091	LMFA01060158///LipidMaps///3-oxo-nonanoic acid/// CID:7982780//////	[M]	316	LoI_z_deprot
76471181	C9H16O3	172.109395792091	LMFA01060159///LipidMaps///8-oxo-nonanoic acid/// CID:7982781//////	[M]	316	LoI_z_deprot
76481181	C9H16O3	172.109395792091	LMFA01060160///LipidMaps///9-oxo-nonanoic acid/// CID:7982782//////	[M]	316	LoI_z_deprot
76491181	C9H16O3	172.109395792091	LMFA01060178///LipidMaps///7-methyl-3-oxooctanoic acid/// CID:85291342/// CHEBI:37107///	[M]	316	LoI_z_deprot
76501181	C9H16O3	172.109395792091	LMFA06000253///LipidMaps///4-hydroperoxy-2E-nonenal /// CID:126522569//////	[M]	316	LoI_z_deprot
76511181	C9H16O3	172.109395792091	LMPK09000005///LipidMaps///(3R/6S)-3-Hydroxy-1/7-dioxaspiro[5.5]undecane/// CID:135642578//////	[M]	316	LoI_z_deprot
76521181	C9H16O3	172.109395792091	LMPK09000006///LipidMaps///(3S/6S)-3-Hydroxy-1/7-dioxaspiro[5.5]undecane/// CID:135642579//////	[M]	316	LoI_z_deprot
76531181	C9H16O3	172.109395792091	LMPK09000007///LipidMaps///(4R/6S)-4-Hydroxy-1/7-dioxaspiro[5.5]undecane/// CID:135642580//////	[M]	316	LoI_z_deprot
76541181	C9H16O3	172.109395792091	LMPK09000008///LipidMaps///(4S/6S)-4-Hydroxy-1/7-dioxaspiro[5.5]undecane/// CID:135642581//////	[M]	316	LoI_z_deprot
768865	C9H18O3	174.125045856091	LMFA01050024///LipidMaps///2-hydroxy-nonanoic acid/// CID:7850123//////	[M]	324	LoI_z_deprot
768965	C9H18O3	174.125045856091	LMFA01050025///LipidMaps///3-hydroxy-nonanoic acid/// CID:7850124//////	[M]	324	LoI_z_deprot
769065	C9H18O3	174.125045856091	LMFA01050026///LipidMaps///4-hydroxy-nonanoic acid/// CID:7850125//////	[M]	324	LoI_z_deprot
769165	C9H18O3	174.125045856091	LMFA01050027///LipidMaps///7-hydroxy-nonanoic acid/// CID:7850126//////	[M]	324	LoI_z_deprot
769265	C9H18O3	174.125045856091	LMFA01050028///LipidMaps///9-hydroxy-nonanoic acid/// CID:7850127//////	[M]	324	LoI_z_deprot
769365	C9H18O3	174.125045856091	LMFA01050230///LipidMaps///6-hydroxy-nonanoic acid/// CID:7982606//////	[M]	324	LoI_z_deprot
769465	C9H18O3	174.125045856091	LMFA01050231///LipidMaps///8-hydroxy-nonanoic acid/// CID:7982607//////	[M]	324	LoI_z_deprot
769565	C9H18O3	174.125045856091	LMFA01050275///LipidMaps///8R-hydroxy-nonanoic acid/// CID:7982645//////	[M]	324	LoI_z_deprot
7688120	C9H18O3	174.125045856091	LMFA01050024///LipidMaps///2-hydroxy-nonanoic acid/// CID:7850123//////	[M]	325	LoI_z_deprot
7689120	C9H18O3	174.125045856091	LMFA01050025///LipidMaps///3-hydroxy-nonanoic acid/// CID:7850124//////	[M]	325	LoI_z_deprot
7690120	C9H18O3	174.125045856091	LMFA01050026///LipidMaps///4-hydroxy-nonanoic acid/// CID:7850125//////	[M]	325	LoI_z_deprot
7691120	C9H18O3	174.125045856091	LMFA01050027///LipidMaps///7-hydroxy-nonanoic acid/// CID:7850126//////	[M]	325	LoI_z_deprot
7692120	C9H18O3	174.125045856091	LMFA01050028///LipidMaps///9-hydroxy-nonanoic acid/// CID:7850127//////	[M]	325	LoI_z_deprot
7693120	C9H18O3	174.125045856091	LMFA01050230///LipidMaps///6-hydroxy-nonanoic acid/// CID:7982606//////	[M]	325	LoI_z_deprot
7694120	C9H18O3	174.125045856091	LMFA01050231///LipidMaps///8-hydroxy-nonanoic acid/// CID:7982607//////	[M]	325	LoI_z_deprot
7695120	C9H18O3	174.125045856091	LMFA01050275///LipidMaps///8R-hydroxy-nonanoic acid/// CID:7982645//////	[M]	325	LoI_z_deprot
7688219	C9H18O3	174.125045856091	LMFA01050024///LipidMaps///2-hydroxy-nonanoic acid/// CID:7850123//////	[M]	326	LoI_z_deprot
7689219	C9H18O3	174.125045856091	LMFA01050025///LipidMaps///3-hydroxy-nonanoic acid/// CID:7850124//////	[M]	326	LoI_z_deprot
7690219	C9H18O3	174.125045856091	LMFA01050026///LipidMaps///4-hydroxy-nonanoic acid/// CID:7850125//////	[M]	326	LoI_z_deprot
7691219	C9H18O3	174.125045856091	LMFA01050027///LipidMaps///7-hydroxy-nonanoic acid/// CID:7850126//////	[M]	326	LoI_z_deprot
7692219	C9H18O3	174.125045856091	LMFA01050028///LipidMaps///9-hydroxy-nonanoic acid/// CID:7850127//////	[M]	326	LoI_z_deprot
7693219	C9H18O3	174.125045856091	LMFA01050230///LipidMaps///6-hydroxy-nonanoic acid/// CID:7982606//////	[M]	326	LoI_z_deprot
7694219	C9H18O3	174.125045856091	LMFA01050231///LipidMaps///8-hydroxy-nonanoic acid/// CID:7982607//////	[M]	326	LoI_z_deprot
7695219	C9H18O3	174.125045856091	LMFA01050275///LipidMaps///8R-hydroxy-nonanoic acid/// CID:7982645//////	[M]	326	LoI_z_deprot
7688318	C9H18O3	174.125045856091	LMFA01050024///LipidMaps///2-hydroxy-nonanoic acid/// CID:7850123//////	[M]	327	LoI_z_deprot
7689318	C9H18O3	174.125045856091	LMFA01050025///LipidMaps///3-hydroxy-nonanoic acid/// CID:7850124//////	[M]	327	LoI_z_deprot
7690318	C9H18O3	174.125045856091	LMFA01050026///LipidMaps///4-hydroxy-nonanoic acid/// CID:7850125//////	[M]	327	LoI_z_deprot
7691318	C9H18O3	174.125045856091	LMFA01050027///LipidMaps///7-hydroxy-nonanoic acid/// CID:7850126//////	[M]	327	LoI_z_deprot
7692318	C9H18O3	174.125045856091	LMFA01050028///LipidMaps///9-hydroxy-nonanoic acid/// CID:7850127//////	[M]	327	LoI_z_deprot
7693318	C9H18O3	174.125045856091	LMFA01050230///LipidMaps///6-hydroxy-nonanoic acid/// CID:7982606//////	[M]	327	LoI_z_deprot
7694318	C9H18O3	174.125045856091	LMFA01050231///LipidMaps///8-hydroxy-nonanoic acid/// CID:7982607//////	[M]	327	LoI_z_deprot
7695318	C9H18O3	174.125045856091	LMFA01050275///LipidMaps///8R-hydroxy-nonanoic acid/// CID:7982645//////	[M]	327	LoI_z_deprot
7688418	C9H18O3	174.125045856091	LMFA01050024///LipidMaps///2-hydroxy-nonanoic acid/// CID:7850123//////	[M]	328	LoI_z_deprot
7689418	C9H18O3	174.125045856091	LMFA01050025///LipidMaps///3-hydroxy-nonanoic acid/// CID:7850124//////	[M]	328	LoI_z_deprot
7690418	C9H18O3	174.125045856091	LMFA01050026///LipidMaps///4-hydroxy-nonanoic acid/// CID:7850125//////	[M]	328	LoI_z_deprot
7691418	C9H18O3	174.125045856091	LMFA01050027///LipidMaps///7-hydroxy-nonanoic acid/// CID:7850126//////	[M]	328	LoI_z_deprot
7692418	C9H18O3	174.125045856091	LMFA01050028///LipidMaps///9-hydroxy-nonanoic acid/// CID:7850127//////	[M]	328	LoI_z_deprot
7693418	C9H18O3	174.125045856091	LMFA01050230///LipidMaps///6-hydroxy-nonanoic acid/// CID:7982606//////	[M]	328	LoI_z_deprot
7694418	C9H18O3	174.125045856091	LMFA01050231///LipidMaps///8-hydroxy-nonanoic acid/// CID:7982607//////	[M]	328	LoI_z_deprot
7695418	C9H18O3	174.125045856091	LMFA01050275///LipidMaps///8R-hydroxy-nonanoic acid/// CID:7982645//////	[M]	328	LoI_z_deprot
7688518	C9H18O3	174.125045856091	LMFA01050024///LipidMaps///2-hydroxy-nonanoic acid/// CID:7850123//////	[M]	329	LoI_z_deprot
7689518	C9H18O3	174.125045856091	LMFA01050025///LipidMaps///3-hydroxy-nonanoic acid/// CID:7850124//////	[M]	329	LoI_z_deprot
7690518	C9H18O3	174.125045856091	LMFA01050026///LipidMaps///4-hydroxy-nonanoic acid/// CID:7850125//////	[M]	329	LoI_z_deprot
7691518	C9H18O3	174.125045856091	LMFA01050027///LipidMaps///7-hydroxy-nonanoic acid/// CID:7850126//////	[M]	329	LoI_z_deprot
7692518	C9H18O3	174.125045856091	LMFA01050028///LipidMaps///9-hydroxy-nonanoic acid/// CID:7850127//////	[M]	329	LoI_z_deprot
7693518	C9H18O3	174.125045856091	LMFA01050230///LipidMaps///6-hydroxy-nonanoic acid/// CID:7982606//////	[M]	329	LoI_z_deprot
7694518	C9H18O3	174.125045856091	LMFA01050231///LipidMaps///8-hydroxy-nonanoic acid/// CID:7982607//////	[M]	329	LoI_z_deprot
7695518	C9H18O3	174.125045856091	LMFA01050275///LipidMaps///8R-hydroxy-nonanoic acid/// CID:7982645//////	[M]	329	LoI_z_deprot
769718	C10H8O3	176.046795536091	LMFA01030714///LipidMaps///10-hydroxy-8E-Decene-2/4/6-triynoic acid/// CID:14710770//////	[M]	343	LoI_z_deprot
7698181	C7H12O5	176.067924904091	LMFA01170064///LipidMaps///2-hydroxy-3-propylbutanedioic acid/// CID:85291393/// CHEBI:30850///	[M]	344	LoI_z_deprot
7699181	C7H12O5	176.067924904091	LMFA01170081///LipidMaps///2/3-dimethyl-3-hydroxy-pentanedioic acid/// CID:85291410/// HMDB02025///	[M]	344	LoI_z_deprot
7700181	C7H12O5	176.067924904091	LMFA01170083///LipidMaps///(2S)-2-isopropyl-2-hydroxy-butanedioic acid/// CID:85291412/// HMDB00402///	[M]	344	LoI_z_deprot
7717181	C12H20O	180.150866680091	LMFA05000058///LipidMaps///3/6/8-dodecatrien-1-ol/// CID:7850416//////	[M]	362	LoI_z_deprot
7718181	C12H20O	180.150866680091	LMFA05000097///LipidMaps///3Z/6Z/9Z-dodecatrien-1-ol/// CID:85291492/// CHEBI:28627///	[M]	362	LoI_z_deprot
7719181	C12H20O	180.150866680091	LMFA05000162///LipidMaps///3Z/6E/8E-Dodecatrien-1-ol/// CID:85291557//////	[M]	362	LoI_z_deprot
7720181	C12H20O	180.150866680091	LMFA05000166///LipidMaps///3Z/6Z/8E-Dodecatrien-1-ol/// CID:85291561//////	[M]	362	LoI_z_deprot
7721181	C12H20O	180.150866680091	LMFA06000153///LipidMaps///9E/11-Dodecadienal/// CID:85291884//////	[M]	362	LoI_z_deprot
7722181	C12H20O	180.150866680091	LMFA06000155///LipidMaps///8E/10E-Dodecadienal/// CID:85291886//////	[M]	362	LoI_z_deprot
7723181	C12H20O	180.150866680091	LMFA06000157///LipidMaps///5E/7Z-Dodecadienal/// CID:85291888//////	[M]	362	LoI_z_deprot
7724181	C12H20O	180.150866680091	LMFA06000158///LipidMaps///7E/9Z-Dodecadienal/// CID:85291889//////	[M]	362	LoI_z_deprot
7725181	C12H20O	180.150866680091	LMFA06000159///LipidMaps///8E/10Z-Dodecadienal/// CID:85291890//////	[M]	362	LoI_z_deprot
7726181	C12H20O	180.150866680091	LMFA06000163///LipidMaps///9Z/11-Dodecadienal/// CID:85291894//////	[M]	362	LoI_z_deprot
7727181	C12H20O	180.150866680091	LMFA06000165///LipidMaps///5Z/7E-Dodecadienal/// CID:85291896//////	[M]	362	LoI_z_deprot
7728181	C12H20O	180.150866680091	LMFA06000166///LipidMaps///8Z/10E-Dodecadienal/// CID:85291897//////	[M]	362	LoI_z_deprot
7729181	C12H20O	180.150866680091	LMFA06000167///LipidMaps///5Z/7Z-Dodecadienal/// CID:85291898//////	[M]	362	LoI_z_deprot
774918	C12H22O	182.166516744091	LMFA05000020///LipidMaps///5/7-dodecadien-1-ol/// CID:7850378//////	[M]	368	LoI_z_deprot
775018	C12H22O	182.166516744091	LMFA05000026///LipidMaps///7E/9Z-dodecadien-1-ol/// CID:7850384//////	[M]	368	LoI_z_deprot
775118	C12H22O	182.166516744091	LMFA05000033///LipidMaps///3/5-dodecadien-1-ol/// CID:7850391//////	[M]	368	LoI_z_deprot
775218	C12H22O	182.166516744091	LMFA05000046///LipidMaps///8E/10E-dodecadien-1-ol/// CID:7850404//////	[M]	368	LoI_z_deprot
775318	C12H22O	182.166516744091	LMFA05000132///LipidMaps///3/4/7-Trimethyl-2E/6-nonadien-1-ol/// CID:85291527//////	[M]	368	LoI_z_deprot
775418	C12H22O	182.166516744091	LMFA05000149///LipidMaps///9E/11-Dodecadien-1-ol/// CID:85291544//////	[M]	368	LoI_z_deprot
775518	C12H22O	182.166516744091	LMFA05000150///LipidMaps///5E/7Z-Dodecadien-1-ol/// CID:85291545//////	[M]	368	LoI_z_deprot
775618	C12H22O	182.166516744091	LMFA05000151///LipidMaps///8E/10Z-Dodecadien-1-ol/// CID:85291546//////	[M]	368	LoI_z_deprot
775718	C12H22O	182.166516744091	LMFA05000157///LipidMaps///9Z/11-Dodecadien-1-ol/// CID:85291552//////	[M]	368	LoI_z_deprot
775818	C12H22O	182.166516744091	LMFA05000159///LipidMaps///5Z/7E-Dodecadien-1-ol/// CID:85291554//////	[M]	368	LoI_z_deprot
775918	C12H22O	182.166516744091	LMFA05000160///LipidMaps///7Z/9E-Dodecadien-1-ol/// CID:85291555//////	[M]	368	LoI_z_deprot
776018	C12H22O	182.166516744091	LMFA05000161///LipidMaps///8Z/10E-Dodecadien-1-ol/// CID:85291556//////	[M]	368	LoI_z_deprot
776118	C12H22O	182.166516744091	LMFA05000163///LipidMaps///3Z/6Z-Dodecadien-1-ol/// CID:85291558//////	[M]	368	LoI_z_deprot
776218	C12H22O	182.166516744091	LMFA05000164///LipidMaps///7Z/9Z-Dodecadien-1-ol/// CID:85291559//////	[M]	368	LoI_z_deprot
776318	C12H22O	182.166516744091	LMFA05000165///LipidMaps///8Z/10Z-Dodecadien-1-ol/// CID:85291560//////	[M]	368	LoI_z_deprot
776418	C12H22O	182.166516744091	LMFA06000072///LipidMaps///2-dodecenal/// CID:7850486//////	[M]	368	LoI_z_deprot
776518	C12H22O	182.166516744091	LMFA06000152///LipidMaps///7E-Dodecenal/// CID:85291883//////	[M]	368	LoI_z_deprot
776618	C12H22O	182.166516744091	LMFA06000154///LipidMaps///9E-Dodecenal/// CID:85291885//////	[M]	368	LoI_z_deprot
776718	C12H22O	182.166516744091	LMFA06000161///LipidMaps///5Z-Dodecenal/// CID:85291892//////	[M]	368	LoI_z_deprot
776818	C12H22O	182.166516744091	LMFA06000162///LipidMaps///7Z-Dodecenal/// CID:85291893//////	[M]	368	LoI_z_deprot
777826	C11H20O2	184.145781300091	LMFA01020130///LipidMaps///2/7-dimethyl-6-nonenoic acid/// CID:7849821//////	[M]	373	LoI_z_deprot
777926	C11H20O2	184.145781300091	LMFA01020131///LipidMaps///4-ethyl-2-methyl-2-octenoic acid/// CID:7849822//////	[M]	373	LoI_z_deprot
778026	C11H20O2	184.145781300091	LMFA01030034///LipidMaps///2-undecenoic acid/// CID:7849902/// CHEBI:39450///	[M]	373	LoI_z_deprot
778126	C11H20O2	184.145781300091	LMFA01030035///LipidMaps///9-undecenoic acid/// CID:7849903/// CHEBI:39452///	[M]	373	LoI_z_deprot
778226	C11H20O2	184.145781300091	LMFA01030036///LipidMaps///10-undecenoic acid/// CID:7849904/// CHEBI:35045///	[M]	373	LoI_z_deprot
778326	C11H20O2	184.145781300091	LMFA01030217///LipidMaps///2Z-undecenoic acid/// CID:7982136/// CHEBI:39451///	[M]	373	LoI_z_deprot
778426	C11H20O2	184.145781300091	LMFA01030218///LipidMaps///3E-undecenoic acid/// CID:7982137//////	[M]	373	LoI_z_deprot
778526	C11H20O2	184.145781300091	LMFA01030219///LipidMaps///6Z-undecenoic acid/// CID:7982138//////	[M]	373	LoI_z_deprot
778626	C11H20O2	184.145781300091	LMFA01030220///LipidMaps///8Z-undecenoic acid/// CID:7982139//////	[M]	373	LoI_z_deprot
778726	C11H20O2	184.145781300091	LMFA01030221///LipidMaps///9Z-undecenoic acid/// CID:7982140/// CHEBI:39454///	[M]	373	LoI_z_deprot
778826	C11H20O2	184.145781300091	LMFA01030606///LipidMaps///4-undecenoic acid/// CID:7982519//////	[M]	373	LoI_z_deprot
778926	C11H20O2	184.145781300091	LMFA01030608///LipidMaps///6-undecenoic acid/// CID:7982521//////	[M]	373	LoI_z_deprot
779026	C11H20O2	184.145781300091	LMFA01030609///LipidMaps///7-undecenoic acid/// CID:7982522//////	[M]	373	LoI_z_deprot
779126	C11H20O2	184.145781300091	LMFA01030785///LipidMaps///5E-undecenoic acid/// CID:85291262//////	[M]	373	LoI_z_deprot
779226	C11H20O2	184.145781300091	LMFA01030786///LipidMaps///5Z-undecenoic acid/// CID:85291263//////	[M]	373	LoI_z_deprot
779326	C11H20O2	184.145781300091	LMFA07010198///LipidMaps///6E-Nonenyl acetate/// CID:135636537//////	[M]	373	LoI_z_deprot
779426	C11H20O2	184.145781300091	LMFA07010199///LipidMaps///2-Nonenyl acetate/// CID:135636538//////	[M]	373	LoI_z_deprot
779526	C11H20O2	184.145781300091	LMFA07010477///LipidMaps///formyl 4Z-decenoate/// CID:135636816//////	[M]	373	LoI_z_deprot
779626	C11H20O2	184.145781300091	LMFA07010524///LipidMaps///formyl 3/7-dimethyl-6E-octenoate/// CID:135636863//////	[M]	373	LoI_z_deprot
779726	C11H20O2	184.145781300091	LMFA07010592///LipidMaps///(Z)-3-Hexenyl 3-methylbutanoate/// CID:135636931//////	[M]	373	LoI_z_deprot
7778117	C11H20O2	184.145781300091	LMFA01020130///LipidMaps///2/7-dimethyl-6-nonenoic acid/// CID:7849821//////	[M]	374	LoI_z_deprot
7779117	C11H20O2	184.145781300091	LMFA01020131///LipidMaps///4-ethyl-2-methyl-2-octenoic acid/// CID:7849822//////	[M]	374	LoI_z_deprot
7780117	C11H20O2	184.145781300091	LMFA01030034///LipidMaps///2-undecenoic acid/// CID:7849902/// CHEBI:39450///	[M]	374	LoI_z_deprot
7781117	C11H20O2	184.145781300091	LMFA01030035///LipidMaps///9-undecenoic acid/// CID:7849903/// CHEBI:39452///	[M]	374	LoI_z_deprot
7782117	C11H20O2	184.145781300091	LMFA01030036///LipidMaps///10-undecenoic acid/// CID:7849904/// CHEBI:35045///	[M]	374	LoI_z_deprot
7783117	C11H20O2	184.145781300091	LMFA01030217///LipidMaps///2Z-undecenoic acid/// CID:7982136/// CHEBI:39451///	[M]	374	LoI_z_deprot
7784117	C11H20O2	184.145781300091	LMFA01030218///LipidMaps///3E-undecenoic acid/// CID:7982137//////	[M]	374	LoI_z_deprot
7785117	C11H20O2	184.145781300091	LMFA01030219///LipidMaps///6Z-undecenoic acid/// CID:7982138//////	[M]	374	LoI_z_deprot
7786117	C11H20O2	184.145781300091	LMFA01030220///LipidMaps///8Z-undecenoic acid/// CID:7982139//////	[M]	374	LoI_z_deprot
7787117	C11H20O2	184.145781300091	LMFA01030221///LipidMaps///9Z-undecenoic acid/// CID:7982140/// CHEBI:39454///	[M]	374	LoI_z_deprot
7788117	C11H20O2	184.145781300091	LMFA01030606///LipidMaps///4-undecenoic acid/// CID:7982519//////	[M]	374	LoI_z_deprot
7789117	C11H20O2	184.145781300091	LMFA01030608///LipidMaps///6-undecenoic acid/// CID:7982521//////	[M]	374	LoI_z_deprot
7790117	C11H20O2	184.145781300091	LMFA01030609///LipidMaps///7-undecenoic acid/// CID:7982522//////	[M]	374	LoI_z_deprot
7791117	C11H20O2	184.145781300091	LMFA01030785///LipidMaps///5E-undecenoic acid/// CID:85291262//////	[M]	374	LoI_z_deprot
7792117	C11H20O2	184.145781300091	LMFA01030786///LipidMaps///5Z-undecenoic acid/// CID:85291263//////	[M]	374	LoI_z_deprot
7793117	C11H20O2	184.145781300091	LMFA07010198///LipidMaps///6E-Nonenyl acetate/// CID:135636537//////	[M]	374	LoI_z_deprot
7794117	C11H20O2	184.145781300091	LMFA07010199///LipidMaps///2-Nonenyl acetate/// CID:135636538//////	[M]	374	LoI_z_deprot
7795117	C11H20O2	184.145781300091	LMFA07010477///LipidMaps///formyl 4Z-decenoate/// CID:135636816//////	[M]	374	LoI_z_deprot
7796117	C11H20O2	184.145781300091	LMFA07010524///LipidMaps///formyl 3/7-dimethyl-6E-octenoate/// CID:135636863//////	[M]	374	LoI_z_deprot
7797117	C11H20O2	184.145781300091	LMFA07010592///LipidMaps///(Z)-3-Hexenyl 3-methylbutanoate/// CID:135636931//////	[M]	374	LoI_z_deprot
7833151	C10H18O3	186.125045856091	LMFA01050157///LipidMaps///10-hydroxy-2E-decenoic acid/// CID:7982536//////	[M]	378	LoI_z_deprot
7834151	C10H18O3	186.125045856091	LMFA01050158///LipidMaps///9-hydroxy-2E-decenoic acid/// CID:7982537//////	[M]	378	LoI_z_deprot
7835151	C10H18O3	186.125045856091	LMFA01050159///LipidMaps///10-hydroxy-2Z-decenoic acid/// CID:7982538//////	[M]	378	LoI_z_deprot
7836151	C10H18O3	186.125045856091	LMFA01050160///LipidMaps///10-hydroxy-8E-decenoic acid/// CID:7982539//////	[M]	378	LoI_z_deprot
7837151	C10H18O3	186.125045856091	LMFA01050249///LipidMaps///9R-hydroxy-2E-decenoic acid/// CID:7982619//////	[M]	378	LoI_z_deprot
7838151	C10H18O3	186.125045856091	LMFA01050250///LipidMaps///9S-hydroxy-2E-decenoic acid/// CID:7982620//////	[M]	378	LoI_z_deprot
7839151	C10H18O3	186.125045856091	LMFA01050371///LipidMaps///6-hydroxy-3-(prop-1-en-2-yl)heptanoic acid/// CID:85291299/// CHEBI:50452///	[M]	378	LoI_z_deprot
7840151	C10H18O3	186.125045856091	LMFA01060001///LipidMaps///2-oxo-decanoic acid/// CID:4265940//////	[M]	378	LoI_z_deprot
7841151	C10H18O3	186.125045856091	LMFA01060028///LipidMaps///3-oxo-decanoic acid/// CID:7850268/// CHEBI:37157/// HMDB10724	[M]	378	LoI_z_deprot
7842151	C10H18O3	186.125045856091	LMFA01060029///LipidMaps///4-oxo-decanoic acid/// CID:7850269//////	[M]	378	LoI_z_deprot
7843151	C10H18O3	186.125045856091	LMFA01060030///LipidMaps///5-oxo-decanoic acid/// CID:7850270//////	[M]	378	LoI_z_deprot
7844151	C10H18O3	186.125045856091	LMFA01060031///LipidMaps///6-oxo-decanoic acid/// CID:7850271//////	[M]	378	LoI_z_deprot
7845151	C10H18O3	186.125045856091	LMFA01060032///LipidMaps///8-oxo-decanoic acid/// CID:7850272//////	[M]	378	LoI_z_deprot
7846151	C10H18O3	186.125045856091	LMFA01060033///LipidMaps///9-oxo-decanoic acid/// CID:7850273//////	[M]	378	LoI_z_deprot
7847151	C10H18O3	186.125045856091	LMFA01060078///LipidMaps///10-oxo-decanoic acid/// CID:7982704/// CHEBI:17130///	[M]	378	LoI_z_deprot
7848151	C10H18O3	186.125045856091	LMFA01060081///LipidMaps///7-oxo-decanoic acid/// CID:7982707//////	[M]	378	LoI_z_deprot
7849151	C10H18O3	186.125045856091	LMFA05000018///LipidMaps///1/3S-dihydroxy-8E-decen-5-one/// CID:7850376//////	[M]	378	LoI_z_deprot
7850151	C10H18O3	186.125045856091	LMFA07010642///LipidMaps///3Z-Hexenyl 3R-hydroxybutanoate/// CID:135636981//////	[M]	378	LoI_z_deprot
7851151	C10H18O3	186.125045856091	LMFA07040027///LipidMaps///6-Hydroxy-4-decanolide/// CID:135637045//////	[M]	378	LoI_z_deprot
788715	C9H16O4	188.104310412091	LMFA01170054///LipidMaps///Nonanedioic acid/// CID:14710853/// CHEBI:48131/// HMDB00784	[M]	379	LoI_z_deprot
788915	C10H20O3	188.140695920091	LMFA01050029///LipidMaps///2-hydroxy-decanoic acid/// CID:7850128//////	[M]	380	LoI_z_deprot
789015	C10H20O3	188.140695920091	LMFA01050031///LipidMaps///4-hydroxy-decanoic acid/// CID:7850129//////	[M]	380	LoI_z_deprot
789115	C10H20O3	188.140695920091	LMFA01050032///LipidMaps///5-hydroxy-decanoic acid/// CID:7850130//////	[M]	380	LoI_z_deprot
789215	C10H20O3	188.140695920091	LMFA01050033///LipidMaps///10-hydroxy-decanoic acid/// CID:7850131/// CHEBI:17409///	[M]	380	LoI_z_deprot
789315	C10H20O3	188.140695920091	LMFA01050153///LipidMaps///3-hydroxy-decanoic acid/// CID:7982532/// HMDB02203///	[M]	380	LoI_z_deprot
789415	C10H20O3	188.140695920091	LMFA01050154///LipidMaps///6-hydroxy-decanoic acid/// CID:7982533//////	[M]	380	LoI_z_deprot
789515	C10H20O3	188.140695920091	LMFA01050155///LipidMaps///7-hydroxy-decanoic acid/// CID:7982534//////	[M]	380	LoI_z_deprot
789615	C10H20O3	188.140695920091	LMFA01050156///LipidMaps///9-hydroxy-decanoic acid/// CID:7982535//////	[M]	380	LoI_z_deprot
789715	C10H20O3	188.140695920091	LMFA01050244///LipidMaps///2S-hydroxy-decanoic acid/// CID:7982614//////	[M]	380	LoI_z_deprot
789815	C10H20O3	188.140695920091	LMFA01050245///LipidMaps///3R-hydroxy-decanoic acid/// CID:7982615/// HMDB10725///	[M]	380	LoI_z_deprot
789915	C10H20O3	188.140695920091	LMFA01050246///LipidMaps///3S-hydroxy-decanoic acid/// CID:7982616/// CHEBI:37371/// HMDB10725	[M]	380	LoI_z_deprot
790015	C10H20O3	188.140695920091	LMFA01050247///LipidMaps///9R-hydroxy-decanoic acid/// CID:7982617//////	[M]	380	LoI_z_deprot
790115	C10H20O3	188.140695920091	LMFA01050248///LipidMaps///9S-hydroxy-decanoic acid/// CID:7982618//////	[M]	380	LoI_z_deprot
790215	C10H20O3	188.140695920091	LMFA01050370///LipidMaps///6-hydroxy-3/7-dimethyloctanoic acid/// CID:85291298/// CHEBI:50451///	[M]	380	LoI_z_deprot
790315	C10H20O3	188.140695920091	LMFA07010583///LipidMaps///Hexyl (R)-3-hydroxybutyrate/// CID:135636922//////	[M]	380	LoI_z_deprot
7911151	C6H8O7	192.026454016091	LMFA01060195///LipidMaps///2/3-dioxo-4R/5S/6-trihydroxy-hexanoic acid/// CID:85291358/// HMDB05971///	[M]	390	LoI_z_deprot
7913151	C12H16O2	192.114481172091	LMFA01030240///LipidMaps///2E/4E/8Z/10E-dodecatetraenoic acid/// CID:7982159//////	[M]	391	LoI_z_deprot
7914151	C12H16O2	192.114481172091	LMFA01030241///LipidMaps///2E/6E/8E/10E-dodecatetraenoic acid/// CID:7982160//////	[M]	391	LoI_z_deprot
7915151	C12H16O2	192.114481172091	LMFA01030242///LipidMaps///2E/6E/8Z/10E-dodecatetraenoic acid/// CID:7982161//////	[M]	391	LoI_z_deprot
7916151	C12H16O2	192.114481172091	LMFA01030464///LipidMaps///5/11-dodecadiynoic acid/// CID:7982377//////	[M]	391	LoI_z_deprot
7927242	C12H20O2	196.145781300091	LMFA01030189///LipidMaps///7-(2-cyclopentenyl)-heptanoic acid/// CID:7850053//////	[M]	417	LoI_z_deprot
7928242	C12H20O2	196.145781300091	LMFA01030230///LipidMaps///2E/4E-dodecadienoic acid/// CID:7982149//////	[M]	417	LoI_z_deprot
7929242	C12H20O2	196.145781300091	LMFA01030231///LipidMaps///2E/6Z-dodecadienoic acid/// CID:7982150/// CHEBI:37212///	[M]	417	LoI_z_deprot
7930242	C12H20O2	196.145781300091	LMFA01030232///LipidMaps///2E/8E-dodecadienoic acid/// CID:7982151//////	[M]	417	LoI_z_deprot
7931242	C12H20O2	196.145781300091	LMFA01030233///LipidMaps///2E/8Z-dodecadienoic acid/// CID:7982152//////	[M]	417	LoI_z_deprot
7932242	C12H20O2	196.145781300091	LMFA01030234///LipidMaps///2Z/8E-dodecadienoic acid/// CID:7982153//////	[M]	417	LoI_z_deprot
7933242	C12H20O2	196.145781300091	LMFA01030235///LipidMaps///2Z/8Z-dodecadienoic acid/// CID:7982154//////	[M]	417	LoI_z_deprot
7934242	C12H20O2	196.145781300091	LMFA01030236///LipidMaps///5E/7E-dodecadienoic acid/// CID:7982155//////	[M]	417	LoI_z_deprot
7935242	C12H20O2	196.145781300091	LMFA01030237///LipidMaps///7Z/9E-dodecadienoic acid/// CID:7982156//////	[M]	417	LoI_z_deprot
7936242	C12H20O2	196.145781300091	LMFA01030238///LipidMaps///8E/10E-dodecadienoic acid/// CID:7982157//////	[M]	417	LoI_z_deprot
7937242	C12H20O2	196.145781300091	LMFA01030239///LipidMaps///8Z/10E-dodecadienoic acid/// CID:7982158//////	[M]	417	LoI_z_deprot
7938242	C12H20O2	196.145781300091	LMFA01030466///LipidMaps///3-dodecynoic acid/// CID:7982379//////	[M]	417	LoI_z_deprot
7939242	C12H20O2	196.145781300091	LMFA01030467///LipidMaps///4-dodecynoic acid/// CID:7982380//////	[M]	417	LoI_z_deprot
7940242	C12H20O2	196.145781300091	LMFA01030468///LipidMaps///5-dodecynoic acid/// CID:7982381//////	[M]	417	LoI_z_deprot
7941242	C12H20O2	196.145781300091	LMFA01030469///LipidMaps///6-dodecynoic acid/// CID:7982382//////	[M]	417	LoI_z_deprot
7942242	C12H20O2	196.145781300091	LMFA01030470///LipidMaps///7-dodecynoic acid/// CID:7982383//////	[M]	417	LoI_z_deprot
7943242	C12H20O2	196.145781300091	LMFA01030471///LipidMaps///8-dodecynoic acid/// CID:7982384//////	[M]	417	LoI_z_deprot
7944242	C12H20O2	196.145781300091	LMFA01030472///LipidMaps///9-dodecynoic acid/// CID:7982385//////	[M]	417	LoI_z_deprot
7945242	C12H20O2	196.145781300091	LMFA01030473///LipidMaps///10-dodecynoic acid/// CID:7982386//////	[M]	417	LoI_z_deprot
7946242	C12H20O2	196.145781300091	LMFA01030474///LipidMaps///11-dodecynoic acid/// CID:7982387//////	[M]	417	LoI_z_deprot
7927115	C12H20O2	196.145781300091	LMFA01030189///LipidMaps///7-(2-cyclopentenyl)-heptanoic acid/// CID:7850053//////	[M]	418	LoI_z_deprot
7928115	C12H20O2	196.145781300091	LMFA01030230///LipidMaps///2E/4E-dodecadienoic acid/// CID:7982149//////	[M]	418	LoI_z_deprot
7929115	C12H20O2	196.145781300091	LMFA01030231///LipidMaps///2E/6Z-dodecadienoic acid/// CID:7982150/// CHEBI:37212///	[M]	418	LoI_z_deprot
7930115	C12H20O2	196.145781300091	LMFA01030232///LipidMaps///2E/8E-dodecadienoic acid/// CID:7982151//////	[M]	418	LoI_z_deprot
7931115	C12H20O2	196.145781300091	LMFA01030233///LipidMaps///2E/8Z-dodecadienoic acid/// CID:7982152//////	[M]	418	LoI_z_deprot
7932115	C12H20O2	196.145781300091	LMFA01030234///LipidMaps///2Z/8E-dodecadienoic acid/// CID:7982153//////	[M]	418	LoI_z_deprot
7933115	C12H20O2	196.145781300091	LMFA01030235///LipidMaps///2Z/8Z-dodecadienoic acid/// CID:7982154//////	[M]	418	LoI_z_deprot
7934115	C12H20O2	196.145781300091	LMFA01030236///LipidMaps///5E/7E-dodecadienoic acid/// CID:7982155//////	[M]	418	LoI_z_deprot
7935115	C12H20O2	196.145781300091	LMFA01030237///LipidMaps///7Z/9E-dodecadienoic acid/// CID:7982156//////	[M]	418	LoI_z_deprot
7936115	C12H20O2	196.145781300091	LMFA01030238///LipidMaps///8E/10E-dodecadienoic acid/// CID:7982157//////	[M]	418	LoI_z_deprot
7937115	C12H20O2	196.145781300091	LMFA01030239///LipidMaps///8Z/10E-dodecadienoic acid/// CID:7982158//////	[M]	418	LoI_z_deprot
7938115	C12H20O2	196.145781300091	LMFA01030466///LipidMaps///3-dodecynoic acid/// CID:7982379//////	[M]	418	LoI_z_deprot
7939115	C12H20O2	196.145781300091	LMFA01030467///LipidMaps///4-dodecynoic acid/// CID:7982380//////	[M]	418	LoI_z_deprot
7940115	C12H20O2	196.145781300091	LMFA01030468///LipidMaps///5-dodecynoic acid/// CID:7982381//////	[M]	418	LoI_z_deprot
7941115	C12H20O2	196.145781300091	LMFA01030469///LipidMaps///6-dodecynoic acid/// CID:7982382//////	[M]	418	LoI_z_deprot
7942115	C12H20O2	196.145781300091	LMFA01030470///LipidMaps///7-dodecynoic acid/// CID:7982383//////	[M]	418	LoI_z_deprot
7943115	C12H20O2	196.145781300091	LMFA01030471///LipidMaps///8-dodecynoic acid/// CID:7982384//////	[M]	418	LoI_z_deprot
7944115	C12H20O2	196.145781300091	LMFA01030472///LipidMaps///9-dodecynoic acid/// CID:7982385//////	[M]	418	LoI_z_deprot
7945115	C12H20O2	196.145781300091	LMFA01030473///LipidMaps///10-dodecynoic acid/// CID:7982386//////	[M]	418	LoI_z_deprot
7946115	C12H20O2	196.145781300091	LMFA01030474///LipidMaps///11-dodecynoic acid/// CID:7982387//////	[M]	418	LoI_z_deprot
2510131	C12H22O2	198.161431364091	unknown///MycoMass///fatty acids///unknown///12///1	[M]	435	LoI_z_deprot
7979131	C12H22O2	198.161431364091	LMFA01020106///LipidMaps///5-methyl-2-undecenoic acid/// CID:7849797//////	[M]	435	LoI_z_deprot
7980131	C12H22O2	198.161431364091	LMFA01030037///LipidMaps///2-dodecenoic acid/// CID:7849905/// CHEBI:37162/// HMDB10729	[M]	435	LoI_z_deprot
7981131	C12H22O2	198.161431364091	LMFA01030038///LipidMaps///4-dodecenoic acid/// CID:7849906//////	[M]	435	LoI_z_deprot
7982131	C12H22O2	198.161431364091	LMFA01030039///LipidMaps///6-dodecenoic acid/// CID:7849907//////	[M]	435	LoI_z_deprot
7983131	C12H22O2	198.161431364091	LMFA01030040///LipidMaps///7-dodecenoic acid/// CID:7849908//////	[M]	435	LoI_z_deprot
7984131	C12H22O2	198.161431364091	LMFA01030041///LipidMaps///9-dodecenoic acid/// CID:7849909/// CHEBI:38376///	[M]	435	LoI_z_deprot
7985131	C12H22O2	198.161431364091	LMFA01030042///LipidMaps///10-dodecenoic acid/// CID:7849910/// CHEBI:38378///	[M]	435	LoI_z_deprot
7986131	C12H22O2	198.161431364091	LMFA01030043///LipidMaps///11-dodecenoic acid/// CID:7849911/// CHEBI:38381///	[M]	435	LoI_z_deprot
7987131	C12H22O2	198.161431364091	LMFA01030223///LipidMaps///10Z-dodecenoic acid/// CID:7982142/// CHEBI:38380///	[M]	435	LoI_z_deprot
7988131	C12H22O2	198.161431364091	LMFA01030224///LipidMaps///2Z-dodecenoic acid/// CID:7982143/// CHEBI:38372///	[M]	435	LoI_z_deprot
7989131	C12H22O2	198.161431364091	LMFA01030225///LipidMaps///5E-dodecenoic acid/// CID:7982144/// HMDB00529///	[M]	435	LoI_z_deprot
7990131	C12H22O2	198.161431364091	LMFA01030226///LipidMaps///5Z-dodecenoic acid/// CID:7982145//////	[M]	435	LoI_z_deprot
7991131	C12H22O2	198.161431364091	LMFA01030227///LipidMaps///6Z-dodecenoic acid/// CID:7982146//////	[M]	435	LoI_z_deprot
7992131	C12H22O2	198.161431364091	LMFA01030228///LipidMaps///7Z-dodecenoic acid/// CID:7982147//////	[M]	435	LoI_z_deprot
7993131	C12H22O2	198.161431364091	LMFA01030229///LipidMaps///9Z-dodecenoic acid/// CID:7982148/// CHEBI:38377///	[M]	435	LoI_z_deprot
7994131	C12H22O2	198.161431364091	LMFA01030768///LipidMaps///3Z-dodecenoic acid/// CID:85291245/// CHEBI:37207///	[M]	435	LoI_z_deprot
7995131	C12H22O2	198.161431364091	LMFA01030772///LipidMaps///3E-dodecenoic acid/// CID:85291249/// CHEBI:38374///	[M]	435	LoI_z_deprot
7996131	C12H22O2	198.161431364091	LMFA01030788///LipidMaps///2E-Dodecenoic acid/// CID:85291265//////	[M]	435	LoI_z_deprot
7997131	C12H22O2	198.161431364091	LMFA07010201///LipidMaps///2E-Decenyl acetate/// CID:135636540//////	[M]	435	LoI_z_deprot
8030121	C10H16O4	200.104310412091	LMFA01060079///LipidMaps///3/6-dioxo-decanoic acid/// CID:7982705//////	[M]	442	LoI_z_deprot
8031121	C10H16O4	200.104310412091	LMFA01060080///LipidMaps///6/9-dioxo-decanoic acid/// CID:7982706//////	[M]	442	LoI_z_deprot
8032121	C10H16O4	200.104310412091	LMFA01170032///LipidMaps///2E-Decenedioic acid/// CID:14710831/// HMDB00603///	[M]	442	LoI_z_deprot
8033121	C10H16O4	200.104310412091	LMFA01170044///LipidMaps///4E-Decenedioic acid/// CID:14710843//////	[M]	442	LoI_z_deprot
8034121	C10H16O4	200.104310412091	LMFA01170045///LipidMaps///4Z-Decenedioic acid/// CID:14710844//////	[M]	442	LoI_z_deprot
8035121	C10H16O4	200.104310412091	LMFA01170131///LipidMaps///3/7-Dimethyl-2E-octene-1/8-dioic acid /// CID:135636042//////	[M]	442	LoI_z_deprot
8036121	C10H16O4	200.104310412091	LMFA01170132///LipidMaps///2/6R-Dimethyl-2E-octen-1/8-dioic acid/// CID:135636043//////	[M]	442	LoI_z_deprot
8037121	C11H20O3	200.140695920091	LMFA01050164///LipidMaps///2-hydroxy-10-undecenoic acid/// CID:7982543//////	[M]	443	LoI_z_deprot
8038121	C11H20O3	200.140695920091	LMFA01050328///LipidMaps///2R-hydroxy-10-undecenoic acid/// CID:7982698//////	[M]	443	LoI_z_deprot
8039121	C11H20O3	200.140695920091	LMFA01050329///LipidMaps///2S-hydroxy-10-undecenoic acid/// CID:7982699//////	[M]	443	LoI_z_deprot
8040121	C11H20O3	200.140695920091	LMFA01060034///LipidMaps///3-oxo-undecanoic acid/// CID:7850274//////	[M]	443	LoI_z_deprot
8041121	C11H20O3	200.140695920091	LMFA01060035///LipidMaps///4-oxo-undecanoic acid/// CID:7850275//////	[M]	443	LoI_z_deprot
8042121	C11H20O3	200.140695920091	LMFA01060036///LipidMaps///5-oxo-undecanoic acid/// CID:7850276//////	[M]	443	LoI_z_deprot
8043121	C11H20O3	200.140695920091	LMFA01060037///LipidMaps///9-oxo-undecanoic acid/// CID:7850277//////	[M]	443	LoI_z_deprot
8044121	C11H20O3	200.140695920091	LMFA01060038///LipidMaps///10-oxo-undecanoic acid/// CID:7850278//////	[M]	443	LoI_z_deprot
8045121	C11H20O3	200.140695920091	LMFA01060087///LipidMaps///2-oxo-undecanoic acid/// CID:7982713//////	[M]	443	LoI_z_deprot
8046121	C11H20O3	200.140695920091	LMFA07010641///LipidMaps///3Z-Hexenyl 2R-hydroxy-3-methylbutyrate/// CID:135636980//////	[M]	443	LoI_z_deprot
8047121	C11H20O3	200.140695920091	LMFA07040022///LipidMaps///5R-hydroxy-4R-decanolide/// CID:135637040//////	[M]	443	LoI_z_deprot
8048121	C11H20O3	200.140695920091	LMFA07040023///LipidMaps///5S-hydroxy-4R-decanolide/// CID:135637041//////	[M]	443	LoI_z_deprot
8049121	C11H20O3	200.140695920091	LMFA07040031///LipidMaps///6-hydroxy-4-Undecanolide/// CID:135637049//////	[M]	443	LoI_z_deprot
8050121	C11H20O3	200.140695920091	LMPK09000029///LipidMaps///3-Hydroxy-2/8-dimethyl-1/7-dioxaspiro[5.5]undecane/// CID:135642602//////	[M]	443	LoI_z_deprot
807312	C10H18O4	202.119960476091	LMFA01170006///LipidMaps///Decanedioic acid/// CID:14710805/// CHEBI:41865/// HMDB00792	[M]	446	LoI_z_deprot
807412	C10H18O4	202.119960476091	LMFA01170129///LipidMaps///2/6-Dimethyl-1/8-octanedioic acid/// CID:135636040//////	[M]	446	LoI_z_deprot
807512	C11H22O3	202.156345984091	LMFA01050034///LipidMaps///2-hydroxy-undecanoic acid/// CID:7850132//////	[M]	447	LoI_z_deprot
807612	C11H22O3	202.156345984091	LMFA01050035///LipidMaps///11-hydroxy-undecanoic acid/// CID:7850133//////	[M]	447	LoI_z_deprot
807712	C11H22O3	202.156345984091	LMFA01050161///LipidMaps///10-hydroxy-undecanoic acid/// CID:7982540//////	[M]	447	LoI_z_deprot
807812	C11H22O3	202.156345984091	LMFA01050162///LipidMaps///3-hydroxy-undecanoic acid/// CID:7982541//////	[M]	447	LoI_z_deprot
807912	C11H22O3	202.156345984091	LMFA01050163///LipidMaps///4-hydroxy-undecanoic acid/// CID:7982542//////	[M]	447	LoI_z_deprot
808012	C11H22O3	202.156345984091	LMFA01050327///LipidMaps///3S-hydroxy-undecanoic acid/// CID:7982697//////	[M]	447	LoI_z_deprot
808912	C8H14O2S2	206.042973108091	LMFA01130001///LipidMaps///1/2-dithiolane-3R-pentanoic acid/// CID:4265946/// CHEBI:16494/// HMDB01451	[M]	459	LoI_z_deprot
8090121	C13H18O2	206.130131236091	LMPR02010037///LipidMaps///2/3-dimethyl-5-(3-methylbut-2-enyl)-benzene-1/4-diol/// CID:85297374/// CHEBI:16323///	[M]	461	LoI_z_deprot
8091221	C14H22O	206.166516744091	LMFA06000182///LipidMaps///9Z/11E/13-Tetradecatrienal/// CID:85291913//////	[M]	462	LoI_z_deprot
8092221	C14H22O	206.166516744091	LMPR0103860002///LipidMaps///(+)-15-nor-4-thujopsen-3-one/// CID:74382373//////	[M]	462	LoI_z_deprot
8091112	C14H22O	206.166516744091	LMFA06000182///LipidMaps///9Z/11E/13-Tetradecatrienal/// CID:85291913//////	[M]	463	LoI_z_deprot
8092112	C14H22O	206.166516744091	LMPR0103860002///LipidMaps///(+)-15-nor-4-thujopsen-3-one/// CID:74382373//////	[M]	463	LoI_z_deprot
809412	C12H16O3	208.109395792091	LMFA01060095///LipidMaps///12-oxo-5E/8E/10Z-dodecatrienoic acid/// CID:7982721//////	[M]	471	LoI_z_deprot
81161210	C13H22O2	210.161431364091	LMFA01030244///LipidMaps///3E/5E-tridecadienoic acid/// CID:7982163//////	[M]	481	LoI_z_deprot
81171210	C13H22O2	210.161431364091	LMFA01030245///LipidMaps///3Z/5E-tridecadienoic acid/// CID:7982164//////	[M]	481	LoI_z_deprot
81181210	C13H22O2	210.161431364091	LMFA01030596///LipidMaps///3-tridecynoic acid/// CID:7982509//////	[M]	481	LoI_z_deprot
81191210	C13H22O2	210.161431364091	LMFA01030597///LipidMaps///4-tridecynoic acid/// CID:7982510//////	[M]	481	LoI_z_deprot
81201210	C13H22O2	210.161431364091	LMFA01030598///LipidMaps///5-tridecynoic acid/// CID:7982511//////	[M]	481	LoI_z_deprot
81211210	C13H22O2	210.161431364091	LMFA01030599///LipidMaps///6-tridecynoic acid/// CID:7982512//////	[M]	481	LoI_z_deprot
81221210	C13H22O2	210.161431364091	LMFA01030600///LipidMaps///7-tridecynoic acid/// CID:7982513//////	[M]	481	LoI_z_deprot
81231210	C13H22O2	210.161431364091	LMFA01030601///LipidMaps///8-tridecynoic acid/// CID:7982514//////	[M]	481	LoI_z_deprot
81241210	C13H22O2	210.161431364091	LMFA01030602///LipidMaps///9-tridecynoic acid/// CID:7982515//////	[M]	481	LoI_z_deprot
81251210	C13H22O2	210.161431364091	LMFA01030603///LipidMaps///10-tridecynoic acid/// CID:7982516//////	[M]	481	LoI_z_deprot
81261210	C13H22O2	210.161431364091	LMFA01030604///LipidMaps///11-tridecynoic acid/// CID:7982517//////	[M]	481	LoI_z_deprot
81271210	C13H22O2	210.161431364091	LMFA01030605///LipidMaps///12-tridecynoic acid/// CID:7982518//////	[M]	481	LoI_z_deprot
81281210	C13H22O2	210.161431364091	LMFA07010604///LipidMaps///(E)-2-Octenyl 2-methyl-(E)-2-butenoate/// CID:135636943//////	[M]	481	LoI_z_deprot
81291210	C13H22O2	210.161431364091	LMFA07010614///LipidMaps///(E)-3/7-Dimethyl-2/6-octadienyl propionate/// CID:135636953//////	[M]	481	LoI_z_deprot
81301210	C13H22O2	210.161431364091	LMFA07010622///LipidMaps///(E)-3/7-Dimethyl-2/7-octadienyl propionate/// CID:135636961//////	[M]	481	LoI_z_deprot
81311210	C13H22O2	210.161431364091	LMFA07010629///LipidMaps///(Z)-3/7-Dimethyl-2/7-octadienyl propionate/// CID:135636968//////	[M]	481	LoI_z_deprot
8160221	C12H20O3	212.140695920091	LMFA01030787///LipidMaps///10-Hydroxy-3/7-dimethyl-2E/6E-decadienoic acid/// CID:85291264//////	[M]	496	LoI_z_deprot
8161221	C12H20O3	212.140695920091	LMFA01050171///LipidMaps///12-hydroxy-3Z/6Z-dodecadienoic acid/// CID:7982550//////	[M]	496	LoI_z_deprot
8162221	C12H20O3	212.140695920091	LMFA01050373///LipidMaps///8-Hydroxy-4/8-dimethyl-4E/9-decadienoic acid/// CID:85291301//////	[M]	496	LoI_z_deprot
8163221	C12H20O3	212.140695920091	LMFA01060093///LipidMaps///12-oxo-10E-dodecenoic acid/// CID:7982719/// CHEBI:19144///	[M]	496	LoI_z_deprot
8164221	C12H20O3	212.140695920091	LMFA01060094///LipidMaps///12-oxo-10Z-dodecenoic acid/// CID:7982720//////	[M]	496	LoI_z_deprot
8165221	C12H20O3	212.140695920091	LMFA01060167///LipidMaps///12-oxo-9Z-dodecenoic acid/// CID:24701145/// CHEBI:19143///	[M]	496	LoI_z_deprot
8166221	C12H20O3	212.140695920091	LMFA01060182///LipidMaps///7-oxo-11-Dodecenoic acid/// CID:85291346//////	[M]	496	LoI_z_deprot
8167221	C12H20O3	212.140695920091	LMFA02020005///LipidMaps///(1S/2R)-3-oxo-2-pentyl-cyclopentaneacetic acid/// CID:24701250//////	[M]	496	LoI_z_deprot
8168221	C12H20O3	212.140695920091	LMFA02020006///LipidMaps///(1R/2S)-3-oxo-2-pentyl-cyclopentaneacetic acid/// CID:24701251//////	[M]	496	LoI_z_deprot
8169221	C12H20O3	212.140695920091	LMFA02020013///LipidMaps///{(1R/2S/3S)-3-hydroxy-2-[(2Z)-pent-2-en-1-yl]cyclopentyl}acetic acid/// CID:85291457/// CHEBI:18446///	[M]	496	LoI_z_deprot
8170221	C12H20O3	212.140695920091	LMFA07010190///LipidMaps///8-oxo-3/7-Dimethyl-6E-octenyl acetate/// CID:135636529//////	[M]	496	LoI_z_deprot
8160112	C12H20O3	212.140695920091	LMFA01030787///LipidMaps///10-Hydroxy-3/7-dimethyl-2E/6E-decadienoic acid/// CID:85291264//////	[M]	497	LoI_z_deprot
8161112	C12H20O3	212.140695920091	LMFA01050171///LipidMaps///12-hydroxy-3Z/6Z-dodecadienoic acid/// CID:7982550//////	[M]	497	LoI_z_deprot
8162112	C12H20O3	212.140695920091	LMFA01050373///LipidMaps///8-Hydroxy-4/8-dimethyl-4E/9-decadienoic acid/// CID:85291301//////	[M]	497	LoI_z_deprot
8163112	C12H20O3	212.140695920091	LMFA01060093///LipidMaps///12-oxo-10E-dodecenoic acid/// CID:7982719/// CHEBI:19144///	[M]	497	LoI_z_deprot
8164112	C12H20O3	212.140695920091	LMFA01060094///LipidMaps///12-oxo-10Z-dodecenoic acid/// CID:7982720//////	[M]	497	LoI_z_deprot
8165112	C12H20O3	212.140695920091	LMFA01060167///LipidMaps///12-oxo-9Z-dodecenoic acid/// CID:24701145/// CHEBI:19143///	[M]	497	LoI_z_deprot
8166112	C12H20O3	212.140695920091	LMFA01060182///LipidMaps///7-oxo-11-Dodecenoic acid/// CID:85291346//////	[M]	497	LoI_z_deprot
8167112	C12H20O3	212.140695920091	LMFA02020005///LipidMaps///(1S/2R)-3-oxo-2-pentyl-cyclopentaneacetic acid/// CID:24701250//////	[M]	497	LoI_z_deprot
8168112	C12H20O3	212.140695920091	LMFA02020006///LipidMaps///(1R/2S)-3-oxo-2-pentyl-cyclopentaneacetic acid/// CID:24701251//////	[M]	497	LoI_z_deprot
8169112	C12H20O3	212.140695920091	LMFA02020013///LipidMaps///{(1R/2S/3S)-3-hydroxy-2-[(2Z)-pent-2-en-1-yl]cyclopentyl}acetic acid/// CID:85291457/// CHEBI:18446///	[M]	497	LoI_z_deprot
8170112	C12H20O3	212.140695920091	LMFA07010190///LipidMaps///8-oxo-3/7-Dimethyl-6E-octenyl acetate/// CID:135636529//////	[M]	497	LoI_z_deprot
8215121	C12H22O3	214.156345984091	LMFA01050168///LipidMaps///12-hydroxy-10-dodecenoic acid/// CID:7982547//////	[M]	502	LoI_z_deprot
8216121	C12H22O3	214.156345984091	LMFA01050169///LipidMaps///10-hydroxy-11-dodecenoic acid/// CID:7982548//////	[M]	502	LoI_z_deprot
8217121	C12H22O3	214.156345984091	LMFA01050170///LipidMaps///12-hydroxy-3Z-dodecenoic acid/// CID:7982549//////	[M]	502	LoI_z_deprot
8218121	C12H22O3	214.156345984091	LMFA01050254///LipidMaps///3R-hydroxy-5Z-dodecenoic acid/// CID:7982624//////	[M]	502	LoI_z_deprot
8219121	C12H22O3	214.156345984091	LMFA01060039///LipidMaps///4-oxo-dodecanoic acid/// CID:7850279//////	[M]	502	LoI_z_deprot
8220121	C12H22O3	214.156345984091	LMFA01060040///LipidMaps///9-oxo-dodecanoic acid/// CID:7850280//////	[M]	502	LoI_z_deprot
8221121	C12H22O3	214.156345984091	LMFA01060088///LipidMaps///11-oxo-dodecanoic acid/// CID:7982714//////	[M]	502	LoI_z_deprot
8222121	C12H22O3	214.156345984091	LMFA01060089///LipidMaps///12-oxo-dodecanoic acid/// CID:7982715//////	[M]	502	LoI_z_deprot
8223121	C12H22O3	214.156345984091	LMFA01060090///LipidMaps///2-oxo-dodecanoic acid/// CID:7982716//////	[M]	502	LoI_z_deprot
8224121	C12H22O3	214.156345984091	LMFA01060091///LipidMaps///3-oxo-dodecanoic acid/// CID:7982717/// CHEBI:18037/// HMDB10727	[M]	502	LoI_z_deprot
8225121	C12H22O3	214.156345984091	LMFA01060183///LipidMaps///5-Oxododecanoic acid/// CID:85291347//////	[M]	502	LoI_z_deprot
8226121	C12H22O3	214.156345984091	LMFA01060184///LipidMaps///7-Oxododecanoic acid/// CID:85291348//////	[M]	502	LoI_z_deprot
8227121	C12H22O3	214.156345984091	LMFA07040043///LipidMaps///6-hydroxy-4-dodecanolide/// CID:135637061//////	[M]	502	LoI_z_deprot
825912	C11H20O4	216.135610540091	LMFA01170007///LipidMaps///Undecanedioic acid/// CID:14710806/// HMDB00888///	[M]	507	LoI_z_deprot
826612	C12H24O3	216.171996048091	LMFA01050036///LipidMaps///2-hydroxy-dodecanoic acid/// CID:7850134/// CHEBI:36211///	[M]	508	LoI_z_deprot
826712	C12H24O3	216.171996048091	LMFA01050037///LipidMaps///3-hydroxy-dodecanoic acid/// CID:7850135/// CHEBI:36206/// HMDB00387	[M]	508	LoI_z_deprot
826812	C12H24O3	216.171996048091	LMFA01050038///LipidMaps///4-hydroxy-dodecanoic acid/// CID:7850136/// CHEBI:36214///	[M]	508	LoI_z_deprot
826912	C12H24O3	216.171996048091	LMFA01050039///LipidMaps///12-hydroxy-dodecanoic acid/// CID:7850137/// CHEBI:39567/// HMDB02059	[M]	508	LoI_z_deprot
827012	C12H24O3	216.171996048091	LMFA01050165///LipidMaps///11-hydroxy-dodecanoic acid/// CID:7982544//////	[M]	508	LoI_z_deprot
827112	C12H24O3	216.171996048091	LMFA01050166///LipidMaps///7-hydroxy-dodecanoic acid/// CID:7982545//////	[M]	508	LoI_z_deprot
827212	C12H24O3	216.171996048091	LMFA01050167///LipidMaps///9-hydroxy-dodecanoic acid/// CID:7982546//////	[M]	508	LoI_z_deprot
827312	C12H24O3	216.171996048091	LMFA01050251///LipidMaps///3R-hydroxy-dodecanoic acid/// CID:7982621/// CHEBI:43197/// HMDB10728	[M]	508	LoI_z_deprot
827412	C12H24O3	216.171996048091	LMFA01050252///LipidMaps///3S-hydroxy-dodecanoic acid/// CID:7982622/// CHEBI:43197/// HMDB10728	[M]	508	LoI_z_deprot
827512	C12H24O3	216.171996048091	LMFA01050253///LipidMaps///11R-hydroxy-dodecanoic acid/// CID:7982623//////	[M]	508	LoI_z_deprot
827612	C12H24O3	216.171996048091	LMFA01050361///LipidMaps///2R-hydroxydodecanoic acid/// CID:85291289/// CHEBI:36212///	[M]	508	LoI_z_deprot
827712	C12H24O3	216.171996048091	LMFA01050362///LipidMaps///2S-hydroxydodecanoic acid/// CID:85291290/// CHEBI:36213///	[M]	508	LoI_z_deprot
827812	C12H24O3	216.171996048091	LMFA01050363///LipidMaps///4S-hydroxydodecanoic acid/// CID:85291291/// CHEBI:36215///	[M]	508	LoI_z_deprot
827912	C12H24O3	216.171996048091	LMFA01050364///LipidMaps///4R-hydroxydodecanoic acid/// CID:85291292/// CHEBI:36216///	[M]	508	LoI_z_deprot
828412	C14H18O2	218.130131236091	LMFA01030258///LipidMaps///5/7/9/11/13-tetradecapentaenoic acid/// CID:7982177//////	[M]	513	LoI_z_deprot
832512	C12H14O4	222.088660348091	LMFA01170008///LipidMaps///2E/4E/8E/10E-Dodecatetraenedioic acid/// CID:14710807//////	[M]	519	LoI_z_deprot
832750	C14H22O2	222.161431364091	LMFA07010233///LipidMaps///7E/9E/11-Dodecatrienyl acetate/// CID:135636572//////	[M]	520	LoI_z_deprot
832850	C14H22O2	222.161431364091	LMFA07010238///LipidMaps///7E/9Z/11-Dodecatrienyl acetate/// CID:135636577//////	[M]	520	LoI_z_deprot
832950	C14H22O2	222.161431364091	LMFA07010247///LipidMaps///9Z-Dodecen-7-ynyl acetate/// CID:135636586//////	[M]	520	LoI_z_deprot
833050	C14H22O2	222.161431364091	LMFA07010251///LipidMaps///7Z/9E/11-Dodecatrienyl acetate/// CID:135636590//////	[M]	520	LoI_z_deprot
833150	C14H22O2	222.161431364091	LMFA07040048///LipidMaps///5Z/8Z-Tetradecadien-13R-olide/// CID:135637066//////	[M]	520	LoI_z_deprot
833250	C14H22O2	222.161431364091	LMFA07040049///LipidMaps///5Z/8Z-Tetradecadien-13S-olide/// CID:135637067//////	[M]	520	LoI_z_deprot
8327114	C14H22O2	222.161431364091	LMFA07010233///LipidMaps///7E/9E/11-Dodecatrienyl acetate/// CID:135636572//////	[M]	521	LoI_z_deprot
8328114	C14H22O2	222.161431364091	LMFA07010238///LipidMaps///7E/9Z/11-Dodecatrienyl acetate/// CID:135636577//////	[M]	521	LoI_z_deprot
8329114	C14H22O2	222.161431364091	LMFA07010247///LipidMaps///9Z-Dodecen-7-ynyl acetate/// CID:135636586//////	[M]	521	LoI_z_deprot
8330114	C14H22O2	222.161431364091	LMFA07010251///LipidMaps///7Z/9E/11-Dodecatrienyl acetate/// CID:135636590//////	[M]	521	LoI_z_deprot
8331114	C14H22O2	222.161431364091	LMFA07040048///LipidMaps///5Z/8Z-Tetradecadien-13R-olide/// CID:135637066//////	[M]	521	LoI_z_deprot
8332114	C14H22O2	222.161431364091	LMFA07040049///LipidMaps///5Z/8Z-Tetradecadien-13S-olide/// CID:135637067//////	[M]	521	LoI_z_deprot
8327213	C14H22O2	222.161431364091	LMFA07010233///LipidMaps///7E/9E/11-Dodecatrienyl acetate/// CID:135636572//////	[M]	522	LoI_z_deprot
8328213	C14H22O2	222.161431364091	LMFA07010238///LipidMaps///7E/9Z/11-Dodecatrienyl acetate/// CID:135636577//////	[M]	522	LoI_z_deprot
8329213	C14H22O2	222.161431364091	LMFA07010247///LipidMaps///9Z-Dodecen-7-ynyl acetate/// CID:135636586//////	[M]	522	LoI_z_deprot
8330213	C14H22O2	222.161431364091	LMFA07010251///LipidMaps///7Z/9E/11-Dodecatrienyl acetate/// CID:135636590//////	[M]	522	LoI_z_deprot
8331213	C14H22O2	222.161431364091	LMFA07040048///LipidMaps///5Z/8Z-Tetradecadien-13R-olide/// CID:135637066//////	[M]	522	LoI_z_deprot
8332213	C14H22O2	222.161431364091	LMFA07040049///LipidMaps///5Z/8Z-Tetradecadien-13S-olide/// CID:135637067//////	[M]	522	LoI_z_deprot
8327312	C14H22O2	222.161431364091	LMFA07010233///LipidMaps///7E/9E/11-Dodecatrienyl acetate/// CID:135636572//////	[M]	524	LoI_z_deprot
8328312	C14H22O2	222.161431364091	LMFA07010238///LipidMaps///7E/9Z/11-Dodecatrienyl acetate/// CID:135636577//////	[M]	524	LoI_z_deprot
8329312	C14H22O2	222.161431364091	LMFA07010247///LipidMaps///9Z-Dodecen-7-ynyl acetate/// CID:135636586//////	[M]	524	LoI_z_deprot
8330312	C14H22O2	222.161431364091	LMFA07010251///LipidMaps///7Z/9E/11-Dodecatrienyl acetate/// CID:135636590//////	[M]	524	LoI_z_deprot
8331312	C14H22O2	222.161431364091	LMFA07040048///LipidMaps///5Z/8Z-Tetradecadien-13R-olide/// CID:135637066//////	[M]	524	LoI_z_deprot
8332312	C14H22O2	222.161431364091	LMFA07040049///LipidMaps///5Z/8Z-Tetradecadien-13S-olide/// CID:135637067//////	[M]	524	LoI_z_deprot
8327412	C14H22O2	222.161431364091	LMFA07010233///LipidMaps///7E/9E/11-Dodecatrienyl acetate/// CID:135636572//////	[M]	525	LoI_z_deprot
8328412	C14H22O2	222.161431364091	LMFA07010238///LipidMaps///7E/9Z/11-Dodecatrienyl acetate/// CID:135636577//////	[M]	525	LoI_z_deprot
8329412	C14H22O2	222.161431364091	LMFA07010247///LipidMaps///9Z-Dodecen-7-ynyl acetate/// CID:135636586//////	[M]	525	LoI_z_deprot
8330412	C14H22O2	222.161431364091	LMFA07010251///LipidMaps///7Z/9E/11-Dodecatrienyl acetate/// CID:135636590//////	[M]	525	LoI_z_deprot
8331412	C14H22O2	222.161431364091	LMFA07040048///LipidMaps///5Z/8Z-Tetradecadien-13R-olide/// CID:135637066//////	[M]	525	LoI_z_deprot
8332412	C14H22O2	222.161431364091	LMFA07040049///LipidMaps///5Z/8Z-Tetradecadien-13S-olide/// CID:135637067//////	[M]	525	LoI_z_deprot
8327512	C14H22O2	222.161431364091	LMFA07010233///LipidMaps///7E/9E/11-Dodecatrienyl acetate/// CID:135636572//////	[M]	528	LoI_z_deprot
8328512	C14H22O2	222.161431364091	LMFA07010238///LipidMaps///7E/9Z/11-Dodecatrienyl acetate/// CID:135636577//////	[M]	528	LoI_z_deprot
8329512	C14H22O2	222.161431364091	LMFA07010247///LipidMaps///9Z-Dodecen-7-ynyl acetate/// CID:135636586//////	[M]	528	LoI_z_deprot
8330512	C14H22O2	222.161431364091	LMFA07010251///LipidMaps///7Z/9E/11-Dodecatrienyl acetate/// CID:135636590//////	[M]	528	LoI_z_deprot
8331512	C14H22O2	222.161431364091	LMFA07040048///LipidMaps///5Z/8Z-Tetradecadien-13R-olide/// CID:135637066//////	[M]	528	LoI_z_deprot
8332512	C14H22O2	222.161431364091	LMFA07040049///LipidMaps///5Z/8Z-Tetradecadien-13S-olide/// CID:135637067//////	[M]	528	LoI_z_deprot
8361412	C13H20O3	224.140695920091	LMFA02020010///LipidMaps///methyl 2-((1R/2R)-3-oxo-2-pent-2Z-enyl)cyclopentyl)acetate/// CID:24701255/// CHEBI:15929///	[M]	533	LoI_z_deprot
8362412	C13H20O3	224.140695920091	LMFA02020016///LipidMaps///methyl {(1R/2S)-3-oxo-2-[(2Z)-pent-2-en-1-yl]cyclopentyl}acetate/// CID:85291460/// CHEBI:25242///	[M]	533	LoI_z_deprot
83611131	C13H20O3	224.140695920091	LMFA02020010///LipidMaps///methyl 2-((1R/2R)-3-oxo-2-pent-2Z-enyl)cyclopentyl)acetate/// CID:24701255/// CHEBI:15929///	[M]	534	LoI_z_deprot
83621131	C13H20O3	224.140695920091	LMFA02020016///LipidMaps///methyl {(1R/2S)-3-oxo-2-[(2Z)-pent-2-en-1-yl]cyclopentyl}acetate/// CID:85291460/// CHEBI:25242///	[M]	534	LoI_z_deprot
83612121	C13H20O3	224.140695920091	LMFA02020010///LipidMaps///methyl 2-((1R/2R)-3-oxo-2-pent-2Z-enyl)cyclopentyl)acetate/// CID:24701255/// CHEBI:15929///	[M]	536	LoI_z_deprot
83622121	C13H20O3	224.140695920091	LMFA02020016///LipidMaps///methyl {(1R/2S)-3-oxo-2-[(2Z)-pent-2-en-1-yl]cyclopentyl}acetate/// CID:85291460/// CHEBI:25242///	[M]	536	LoI_z_deprot
8361312	C13H20O3	224.140695920091	LMFA02020010///LipidMaps///methyl 2-((1R/2R)-3-oxo-2-pent-2Z-enyl)cyclopentyl)acetate/// CID:24701255/// CHEBI:15929///	[M]	537	LoI_z_deprot
8362312	C13H20O3	224.140695920091	LMFA02020016///LipidMaps///methyl {(1R/2S)-3-oxo-2-[(2Z)-pent-2-en-1-yl]cyclopentyl}acetate/// CID:85291460/// CHEBI:25242///	[M]	537	LoI_z_deprot
8473121	C12H20O4	228.135610540091	LMFA01060092///LipidMaps///9/12-dioxo-dodecanoic acid/// CID:7982718//////	[M]	557	LoI_z_deprot
8474121	C12H20O4	228.135610540091	LMFA01170002///LipidMaps///2E-dodecenedioic acid/// CID:7850329/// HMDB00933///	[M]	557	LoI_z_deprot
8475121	C12H20O4	228.135610540091	LMFA01170033///LipidMaps///2Z-Dodecenedioic acid/// CID:14710832//////	[M]	557	LoI_z_deprot
8476121	C12H20O4	228.135610540091	LMFA02020012///LipidMaps///[(1R/2R)-2-(4-hydroxypentyl)-3-oxocyclopentyl]acetic acid/// CID:85291456/// CHEBI:38152///	[M]	557	LoI_z_deprot
8477121	C12H20O4	228.135610540091	LMFA02020015///LipidMaps///[(1R/2R)-2-(5-hydroxypentyl)-3-oxocyclopentyl]acetic acid/// CID:85291459/// CHEBI:18472///	[M]	557	LoI_z_deprot
84782210	C13H24O3	228.171996048091	LMFA01060041///LipidMaps///2-oxo-tridecanoic acid/// CID:7850281//////	[M]	558	LoI_z_deprot
84792210	C13H24O3	228.171996048091	LMFA01060042///LipidMaps///10-oxo-tridecanoic acid/// CID:7850282//////	[M]	558	LoI_z_deprot
84802210	C13H24O3	228.171996048091	LMFA01060043///LipidMaps///12-oxo-tridecanoic acid/// CID:7850283//////	[M]	558	LoI_z_deprot
84812210	C13H24O3	228.171996048091	LMFA01060097///LipidMaps///3-oxo-tridecanoic acid/// CID:7982723//////	[M]	558	LoI_z_deprot
84822210	C13H24O3	228.171996048091	LMFA01080012///LipidMaps///7-methoxy-4E-dodecenoic acid/// CID:160779793//////	[M]	558	LoI_z_deprot
84832210	C13H24O3	228.171996048091	LMFA07040044///LipidMaps///6-hydroxy-4-tridecanolide/// CID:135637062//////	[M]	558	LoI_z_deprot
84781121	C13H24O3	228.171996048091	LMFA01060041///LipidMaps///2-oxo-tridecanoic acid/// CID:7850281//////	[M]	559	LoI_z_deprot
84791121	C13H24O3	228.171996048091	LMFA01060042///LipidMaps///10-oxo-tridecanoic acid/// CID:7850282//////	[M]	559	LoI_z_deprot
84801121	C13H24O3	228.171996048091	LMFA01060043///LipidMaps///12-oxo-tridecanoic acid/// CID:7850283//////	[M]	559	LoI_z_deprot
84811121	C13H24O3	228.171996048091	LMFA01060097///LipidMaps///3-oxo-tridecanoic acid/// CID:7982723//////	[M]	559	LoI_z_deprot
84821121	C13H24O3	228.171996048091	LMFA01080012///LipidMaps///7-methoxy-4E-dodecenoic acid/// CID:160779793//////	[M]	559	LoI_z_deprot
84831121	C13H24O3	228.171996048091	LMFA07040044///LipidMaps///6-hydroxy-4-tridecanolide/// CID:135637062//////	[M]	559	LoI_z_deprot
251312	C14H28O2	228.208381556091	unknown///MycoMass///fatty acids///unknown///14///0	[M]	560	LoI_z_deprot
848412	C14H28O2	228.208381556091	LMFA01010014///LipidMaps///tetradecanoic acid/// CID:7849668/// CHEBI:28875/// HMDB00806	[M]	560	LoI_z_deprot
848512	C14H28O2	228.208381556091	LMFA01010053///LipidMaps///3R/5S-Dimethyldodecanoic acid/// CID:135635930//////	[M]	560	LoI_z_deprot
848612	C14H28O2	228.208381556091	LMFA01020007///LipidMaps///12-methyl-tridecanoic acid/// CID:7849699/// CHEBI:43722///	[M]	560	LoI_z_deprot
848712	C14H28O2	228.208381556091	LMFA01020035///LipidMaps///2/6-dimethyl-dodecanoic acid/// CID:7849727//////	[M]	560	LoI_z_deprot
848812	C14H28O2	228.208381556091	LMFA01020036///LipidMaps///4/8-dimethyl-dodecanoic acid/// CID:7849728//////	[M]	560	LoI_z_deprot
848912	C14H28O2	228.208381556091	LMFA01020069///LipidMaps///2-methyl-tridecanoic acid/// CID:7849760//////	[M]	560	LoI_z_deprot
849012	C14H28O2	228.208381556091	LMFA01020070///LipidMaps///4-methyl-tridecanoic acid/// CID:7849761//////	[M]	560	LoI_z_deprot
849112	C14H28O2	228.208381556091	LMFA01020158///LipidMaps///2-ethyl-dodecanoic acid/// CID:7849849//////	[M]	560	LoI_z_deprot
849212	C14H28O2	228.208381556091	LMFA01020159///LipidMaps///9-methyl-tridecanoic acid/// CID:7849850//////	[M]	560	LoI_z_deprot
849312	C14H28O2	228.208381556091	LMFA01020160///LipidMaps///6-ethyl-dodecanoic acid/// CID:7849851//////	[M]	560	LoI_z_deprot
849412	C14H28O2	228.208381556091	LMFA01020161///LipidMaps///2/4-dimethyl-dodecanoic acid/// CID:7849852//////	[M]	560	LoI_z_deprot
849512	C14H28O2	228.208381556091	LMFA01020189///LipidMaps///2/5-dimethyl-dodecanoic acid/// CID:7982039//////	[M]	560	LoI_z_deprot
849612	C14H28O2	228.208381556091	LMFA01020190///LipidMaps///11-methyl-tridecanoic acid/// CID:7982040//////	[M]	560	LoI_z_deprot
849712	C14H28O2	228.208381556091	LMFA01020191///LipidMaps///3-methyl-tridecanoic acid/// CID:7982041//////	[M]	560	LoI_z_deprot
849812	C14H28O2	228.208381556091	LMFA01020272///LipidMaps///2/4/6/8-tetramethyl-decanoic acid/// CID:7982115//////	[M]	560	LoI_z_deprot
849912	C14H28O2	228.208381556091	LMFA01020285///LipidMaps///2/6/10-trimethyl-undecanoic acid/// CID:85291237/// HMDB02221///	[M]	560	LoI_z_deprot
850012	C14H28O2	228.208381556091	LMFA01020388///LipidMaps///3/5-Dimethyldodecanoic acid/// CID:135635931//////	[M]	560	LoI_z_deprot
850112	C14H28O2	228.208381556091	LMFA07010262///LipidMaps///Dodecyl acetate/// CID:135636601//////	[M]	560	LoI_z_deprot
850212	C14H28O2	228.208381556091	LMFA07010422///LipidMaps///decyl butyrate/// CID:135636761//////	[M]	560	LoI_z_deprot
852311	C12H22O4	230.151260604091	LMFA01170009///LipidMaps///Dodecanedioic acid/// CID:14710808/// CHEBI:4676/// HMDB00623	[M]	570	LoI_z_deprot
852430	C13H26O3	230.187646112091	LMFA01050040///LipidMaps///2-hydroxy-tridecanoic acid/// CID:7850138//////	[M]	571	LoI_z_deprot
852530	C13H26O3	230.187646112091	LMFA01050041///LipidMaps///4-hydroxy-tridecanoic acid/// CID:7850139//////	[M]	571	LoI_z_deprot
852630	C13H26O3	230.187646112091	LMFA01050042///LipidMaps///13-hydroxy-tridecanoic acid/// CID:7850140//////	[M]	571	LoI_z_deprot
852730	C13H26O3	230.187646112091	LMFA01050172///LipidMaps///3-hydroxy-tridecanoic acid/// CID:7982551//////	[M]	571	LoI_z_deprot
852830	C13H26O3	230.187646112091	LMFA01050326///LipidMaps///3R-hydroxy-tridecanoic acid/// CID:7982696//////	[M]	571	LoI_z_deprot
8524112	C13H26O3	230.187646112091	LMFA01050040///LipidMaps///2-hydroxy-tridecanoic acid/// CID:7850138//////	[M]	573	LoI_z_deprot
8525112	C13H26O3	230.187646112091	LMFA01050041///LipidMaps///4-hydroxy-tridecanoic acid/// CID:7850139//////	[M]	573	LoI_z_deprot
8526112	C13H26O3	230.187646112091	LMFA01050042///LipidMaps///13-hydroxy-tridecanoic acid/// CID:7850140//////	[M]	573	LoI_z_deprot
8527112	C13H26O3	230.187646112091	LMFA01050172///LipidMaps///3-hydroxy-tridecanoic acid/// CID:7982551//////	[M]	573	LoI_z_deprot
8528112	C13H26O3	230.187646112091	LMFA01050326///LipidMaps///3R-hydroxy-tridecanoic acid/// CID:7982696//////	[M]	573	LoI_z_deprot
8524211	C13H26O3	230.187646112091	LMFA01050040///LipidMaps///2-hydroxy-tridecanoic acid/// CID:7850138//////	[M]	574	LoI_z_deprot
8525211	C13H26O3	230.187646112091	LMFA01050041///LipidMaps///4-hydroxy-tridecanoic acid/// CID:7850139//////	[M]	574	LoI_z_deprot
8526211	C13H26O3	230.187646112091	LMFA01050042///LipidMaps///13-hydroxy-tridecanoic acid/// CID:7850140//////	[M]	574	LoI_z_deprot
8527211	C13H26O3	230.187646112091	LMFA01050172///LipidMaps///3-hydroxy-tridecanoic acid/// CID:7982551//////	[M]	574	LoI_z_deprot
8528211	C13H26O3	230.187646112091	LMFA01050326///LipidMaps///3R-hydroxy-tridecanoic acid/// CID:7982696//////	[M]	574	LoI_z_deprot
85311110	C15H20O2	232.145781300091	LMPR0103190013///LipidMaps///(3aR/5S/8aR/9aR)-5/8a-dimethyl-3-methylidene-3a/5/6/7/8/8a/9/9a-octahydronaphtho[2/3-b]furan-2(3H)-one/// CID:85297224/// CHEBI:2540///	[M]	579	LoI_z_deprot
8536302	C15H22O2	234.161431364091	LMPR0103160001///LipidMaps///unknown/// CID:74382250//////	[M]	585	LoI_z_deprot
8537302	C15H22O2	234.161431364091	LMPR0103260001///LipidMaps///unknown/// CID:74382264//////	[M]	585	LoI_z_deprot
8538302	C15H22O2	234.161431364091	LMPR0103320001///LipidMaps///unknown/// CID:74382272//////	[M]	585	LoI_z_deprot
8539302	C15H22O2	234.161431364091	LMPR0103390001///LipidMaps///unknown/// CID:74382283//////	[M]	585	LoI_z_deprot
8540302	C15H22O2	234.161431364091	LMPR0103400001///LipidMaps///unknown/// CID:74382285//////	[M]	585	LoI_z_deprot
8541302	C15H22O2	234.161431364091	LMPR0103450003///LipidMaps///8S-hydroxy-1/4R/9/9-tetramethyl-3/4/5/6/7/8-hexahydro-3a(R)/7-methanoazulen-2-one/// CID:123067405//////	[M]	585	LoI_z_deprot
8542302	C15H22O2	234.161431364091	LMPR0103460001///LipidMaps///unknown/// CID:74382297//////	[M]	585	LoI_z_deprot
8543302	C15H22O2	234.161431364091	LMPR0103490002///LipidMaps///unknown/// CID:74382306//////	[M]	585	LoI_z_deprot
8544302	C15H22O2	234.161431364091	LMPR0103610001///LipidMaps///unknown/// CID:74382326//////	[M]	585	LoI_z_deprot
8545302	C15H22O2	234.161431364091	LMPR0103610002///LipidMaps///unknown/// CID:74382327//////	[M]	585	LoI_z_deprot
8536112	C15H22O2	234.161431364091	LMPR0103160001///LipidMaps///unknown/// CID:74382250//////	[M]	586	LoI_z_deprot
8537112	C15H22O2	234.161431364091	LMPR0103260001///LipidMaps///unknown/// CID:74382264//////	[M]	586	LoI_z_deprot
8538112	C15H22O2	234.161431364091	LMPR0103320001///LipidMaps///unknown/// CID:74382272//////	[M]	586	LoI_z_deprot
8539112	C15H22O2	234.161431364091	LMPR0103390001///LipidMaps///unknown/// CID:74382283//////	[M]	586	LoI_z_deprot
8540112	C15H22O2	234.161431364091	LMPR0103400001///LipidMaps///unknown/// CID:74382285//////	[M]	586	LoI_z_deprot
8541112	C15H22O2	234.161431364091	LMPR0103450003///LipidMaps///8S-hydroxy-1/4R/9/9-tetramethyl-3/4/5/6/7/8-hexahydro-3a(R)/7-methanoazulen-2-one/// CID:123067405//////	[M]	586	LoI_z_deprot
8542112	C15H22O2	234.161431364091	LMPR0103460001///LipidMaps///unknown/// CID:74382297//////	[M]	586	LoI_z_deprot
8543112	C15H22O2	234.161431364091	LMPR0103490002///LipidMaps///unknown/// CID:74382306//////	[M]	586	LoI_z_deprot
8544112	C15H22O2	234.161431364091	LMPR0103610001///LipidMaps///unknown/// CID:74382326//////	[M]	586	LoI_z_deprot
8545112	C15H22O2	234.161431364091	LMPR0103610002///LipidMaps///unknown/// CID:74382327//////	[M]	586	LoI_z_deprot
85362111	C15H22O2	234.161431364091	LMPR0103160001///LipidMaps///unknown/// CID:74382250//////	[M]	587	LoI_z_deprot
85372111	C15H22O2	234.161431364091	LMPR0103260001///LipidMaps///unknown/// CID:74382264//////	[M]	587	LoI_z_deprot
85382111	C15H22O2	234.161431364091	LMPR0103320001///LipidMaps///unknown/// CID:74382272//////	[M]	587	LoI_z_deprot
85392111	C15H22O2	234.161431364091	LMPR0103390001///LipidMaps///unknown/// CID:74382283//////	[M]	587	LoI_z_deprot
85402111	C15H22O2	234.161431364091	LMPR0103400001///LipidMaps///unknown/// CID:74382285//////	[M]	587	LoI_z_deprot
85412111	C15H22O2	234.161431364091	LMPR0103450003///LipidMaps///8S-hydroxy-1/4R/9/9-tetramethyl-3/4/5/6/7/8-hexahydro-3a(R)/7-methanoazulen-2-one/// CID:123067405//////	[M]	587	LoI_z_deprot
85422111	C15H22O2	234.161431364091	LMPR0103460001///LipidMaps///unknown/// CID:74382297//////	[M]	587	LoI_z_deprot
85432111	C15H22O2	234.161431364091	LMPR0103490002///LipidMaps///unknown/// CID:74382306//////	[M]	587	LoI_z_deprot
85442111	C15H22O2	234.161431364091	LMPR0103610001///LipidMaps///unknown/// CID:74382326//////	[M]	587	LoI_z_deprot
85452111	C15H22O2	234.161431364091	LMPR0103610002///LipidMaps///unknown/// CID:74382327//////	[M]	587	LoI_z_deprot
855511	C15H24O2	236.177081428091	LMFA07010271///LipidMaps///4E/7Z/10Z-Tridecatrienyl acetate/// CID:135636610//////	[M]	594	LoI_z_deprot
855611	C15H24O2	236.177081428091	LMPR0103050003///LipidMaps///(1E)-2-methyl-4-(2/6/6-trimethylcyclohex-1-en-1-yl)but-1-enyl formate/// CID:85297187/// CHEBI:17269///	[M]	594	LoI_z_deprot
855711	C15H24O2	236.177081428091	LMPR0103250002///LipidMaps///(1R/3R/4S/4aR/6R)-4/4a-dimethyl-6-(prop-1-en-2-yl)-1/2/3/4/4a/5/6/7-octahydronaphthalene-1/3-diol 1beta/3alpha/4betaH-eremophila-9/11-diene-1/3-diol/// CID:85297226/// CHEBI:28283///	[M]	594	LoI_z_deprot
855811	C15H24O2	236.177081428091	LMPR0103280001///LipidMaps///unknown/// CID:74382267//////	[M]	594	LoI_z_deprot
855911	C15H24O2	236.177081428091	LMPR0103720001///LipidMaps///unknown/// CID:74382350//////	[M]	594	LoI_z_deprot
8585211	C14H22O3	238.156345984091	LMFA01060185///LipidMaps///7-oxo-11E/13-Tetradecadienoic acid/// CID:85291349//////	[M]	599	LoI_z_deprot
8586211	C14H22O3	238.156345984091	LMFA02010010///LipidMaps///(1R/2R)-3-oxo-2-(2'Z-pentenyl)-cyclopentanebutanoic acid/// CID:24701240//////	[M]	599	LoI_z_deprot
8587211	C14H22O3	238.156345984091	LMFA02010011///LipidMaps///(1S/2S)-3-oxo-2-(2'Z-pentenyl)-cyclopentanebutanoic acid/// CID:24701241//////	[M]	599	LoI_z_deprot
8588211	C14H22O3	238.156345984091	LMPR0103390002///LipidMaps///unknown/// CID:74382284//////	[M]	599	LoI_z_deprot
8585111	C14H22O3	238.156345984091	LMFA01060185///LipidMaps///7-oxo-11E/13-Tetradecadienoic acid/// CID:85291349//////	[M]	600	LoI_z_deprot
8586111	C14H22O3	238.156345984091	LMFA02010010///LipidMaps///(1R/2R)-3-oxo-2-(2'Z-pentenyl)-cyclopentanebutanoic acid/// CID:24701240//////	[M]	600	LoI_z_deprot
8587111	C14H22O3	238.156345984091	LMFA02010011///LipidMaps///(1S/2S)-3-oxo-2-(2'Z-pentenyl)-cyclopentanebutanoic acid/// CID:24701241//////	[M]	600	LoI_z_deprot
8588111	C14H22O3	238.156345984091	LMPR0103390002///LipidMaps///unknown/// CID:74382284//////	[M]	600	LoI_z_deprot
863411	C15H12O3	240.078095664091	LMPK12120016///LipidMaps///2'/4'-Dihydroxychalcone/// CID:74380626//////	[M]	606	LoI_z_deprot
863511	C15H12O3	240.078095664091	LMPK12120186///LipidMaps///2/2'-Dihydroxychalcone/// CID:74380796//////	[M]	606	LoI_z_deprot
863611	C15H12O3	240.078095664091	LMPK12120189///LipidMaps///3/3'-Dihydroxychalcone/// CID:74380799//////	[M]	606	LoI_z_deprot
863711	C15H12O3	240.078095664091	LMPK12120193///LipidMaps///4/4'-Dihydroxychalcone/// CID:74380803//////	[M]	606	LoI_z_deprot
863811	C15H12O3	240.078095664091	LMPK12120395///LipidMaps///unknown/// CID:74381005//////	[M]	606	LoI_z_deprot
863911	C15H12O3	240.078095664091	LMPK12140018///LipidMaps///7-Hydroxyflavanone/// CID:74381318//////	[M]	606	LoI_z_deprot
864011	C15H12O3	240.078095664091	LMPK13040005///LipidMaps///unknown/// CID:74382011/// CHEBI:3686///	[M]	606	LoI_z_deprot
8690111	C14H11NO3	241.073344632091	LMPK13090027///LipidMaps///unknown/// CID:74382060//////	[M]	611	LoI_z_deprot
86991110	C14H26O3	242.187646112091	LMFA01050178///LipidMaps///14-hydroxy-12-tetradecenoic acid/// CID:7982557//////	[M]	616	LoI_z_deprot
87001110	C14H26O3	242.187646112091	LMFA01050179///LipidMaps///14-hydroxy-12Z-tetradecenoic acid/// CID:7982558//////	[M]	616	LoI_z_deprot
87011110	C14H26O3	242.187646112091	LMFA01050180///LipidMaps///12-hydroxy-13-tetradecenoic acid/// CID:7982559//////	[M]	616	LoI_z_deprot
87021110	C14H26O3	242.187646112091	LMFA01050181///LipidMaps///14-hydroxy-5Z-tetradecenoic acid/// CID:7982560//////	[M]	616	LoI_z_deprot
87031110	C14H26O3	242.187646112091	LMFA01060044///LipidMaps///4-oxo-tetradecanoic acid/// CID:7850284//////	[M]	616	LoI_z_deprot
87041110	C14H26O3	242.187646112091	LMFA01060045///LipidMaps///10-oxo-tetradecanoic acid/// CID:7850285//////	[M]	616	LoI_z_deprot
87051110	C14H26O3	242.187646112091	LMFA01060046///LipidMaps///13-oxo-tetradecanoic acid/// CID:7850286//////	[M]	616	LoI_z_deprot
87061110	C14H26O3	242.187646112091	LMFA01060096///LipidMaps///12-methyl-10-oxo-tridecanoic acid/// CID:7982722//////	[M]	616	LoI_z_deprot
87071110	C14H26O3	242.187646112091	LMFA01060098///LipidMaps///2-oxo-tetradecanoic acid/// CID:7982724//////	[M]	616	LoI_z_deprot
87081110	C14H26O3	242.187646112091	LMFA01060099///LipidMaps///3-oxo-tetradecanoic acid/// CID:7982725/// CHEBI:37270/// HMDB10730	[M]	616	LoI_z_deprot
87091110	C14H26O3	242.187646112091	LMFA01060100///LipidMaps///6-oxo-tetradecanoic acid/// CID:7982726//////	[M]	616	LoI_z_deprot
87101110	C14H26O3	242.187646112091	LMFA01060189///LipidMaps///7-Oxotetradecanoic acid/// CID:85291352//////	[M]	616	LoI_z_deprot
873711	C14H12O4	244.073010284091	LMPK13090006///LipidMaps///unknown/// CID:74382039/// CHEBI:28814/// HMDB04215	[M]	625	LoI_z_deprot
873811	C14H12O4	244.073010284091	LMPK13090011///LipidMaps///unknown/// CID:74382044//////	[M]	625	LoI_z_deprot
8742111	C13H24O4	244.166910668091	LMFA01170010///LipidMaps///2-methyl-dodecanedioic acid/// CID:14710809//////	[M]	626	LoI_z_deprot
8743111	C13H24O4	244.166910668091	LMFA01170011///LipidMaps///3-methyl-dodecanedioic acid/// CID:14710810//////	[M]	626	LoI_z_deprot
8744111	C13H24O4	244.166910668091	LMFA01170012///LipidMaps///4-methyl-dodecanedioic acid/// CID:14710811//////	[M]	626	LoI_z_deprot
8745111	C13H24O4	244.166910668091	LMFA01170013///LipidMaps///6-methyl-dodecanedioic acid/// CID:14710812//////	[M]	626	LoI_z_deprot
8746111	C13H24O4	244.166910668091	LMFA01170014///LipidMaps///Tridecanedioic acid/// CID:14710813/// HMDB02327///	[M]	626	LoI_z_deprot
875021	C14H28O3	244.203296176091	LMFA01050001///LipidMaps///2-hydroxy-tetradecanoic acid/// CID:4265939/// HMDB02261///	[M]	627	LoI_z_deprot
875121	C14H28O3	244.203296176091	LMFA01050044///LipidMaps///14-hydroxy-tetradecanoic acid/// CID:7850141//////	[M]	627	LoI_z_deprot
875221	C14H28O3	244.203296176091	LMFA01050173///LipidMaps///10-hydroxy-tetradecanoic acid/// CID:7982552//////	[M]	627	LoI_z_deprot
875321	C14H28O3	244.203296176091	LMFA01050174///LipidMaps///11-hydroxy-tetradecanoic acid/// CID:7982553//////	[M]	627	LoI_z_deprot
875421	C14H28O3	244.203296176091	LMFA01050175///LipidMaps///3-hydroxy-tetradecanoic acid/// CID:7982554//////	[M]	627	LoI_z_deprot
875521	C14H28O3	244.203296176091	LMFA01050176///LipidMaps///5-hydroxy-tetradecanoic acid/// CID:7982555//////	[M]	627	LoI_z_deprot
875621	C14H28O3	244.203296176091	LMFA01050177///LipidMaps///6-hydroxy-tetradecanoic acid/// CID:7982556//////	[M]	627	LoI_z_deprot
875721	C14H28O3	244.203296176091	LMFA01050322///LipidMaps///3R-hydroxy-tetradecanoic acid/// CID:7982692/// HMDB10731///	[M]	627	LoI_z_deprot
875821	C14H28O3	244.203296176091	LMFA01050323///LipidMaps///3S-hydroxy-tetradecanoic acid/// CID:7982693/// CHEBI:37374/// HMDB10731	[M]	627	LoI_z_deprot
875921	C14H28O3	244.203296176091	LMFA01050324///LipidMaps///6R-hydroxy-tetradecanoic acid/// CID:7982694//////	[M]	627	LoI_z_deprot
876021	C14H28O3	244.203296176091	LMFA01050325///LipidMaps///11S-hydroxy-tetradecanoic acid/// CID:7982695//////	[M]	627	LoI_z_deprot
8750111	C14H28O3	244.203296176091	LMFA01050001///LipidMaps///2-hydroxy-tetradecanoic acid/// CID:4265939/// HMDB02261///	[M]	628	LoI_z_deprot
8751111	C14H28O3	244.203296176091	LMFA01050044///LipidMaps///14-hydroxy-tetradecanoic acid/// CID:7850141//////	[M]	628	LoI_z_deprot
8752111	C14H28O3	244.203296176091	LMFA01050173///LipidMaps///10-hydroxy-tetradecanoic acid/// CID:7982552//////	[M]	628	LoI_z_deprot
8753111	C14H28O3	244.203296176091	LMFA01050174///LipidMaps///11-hydroxy-tetradecanoic acid/// CID:7982553//////	[M]	628	LoI_z_deprot
8754111	C14H28O3	244.203296176091	LMFA01050175///LipidMaps///3-hydroxy-tetradecanoic acid/// CID:7982554//////	[M]	628	LoI_z_deprot
8755111	C14H28O3	244.203296176091	LMFA01050176///LipidMaps///5-hydroxy-tetradecanoic acid/// CID:7982555//////	[M]	628	LoI_z_deprot
8756111	C14H28O3	244.203296176091	LMFA01050177///LipidMaps///6-hydroxy-tetradecanoic acid/// CID:7982556//////	[M]	628	LoI_z_deprot
8757111	C14H28O3	244.203296176091	LMFA01050322///LipidMaps///3R-hydroxy-tetradecanoic acid/// CID:7982692/// HMDB10731///	[M]	628	LoI_z_deprot
8758111	C14H28O3	244.203296176091	LMFA01050323///LipidMaps///3S-hydroxy-tetradecanoic acid/// CID:7982693/// CHEBI:37374/// HMDB10731	[M]	628	LoI_z_deprot
8759111	C14H28O3	244.203296176091	LMFA01050324///LipidMaps///6R-hydroxy-tetradecanoic acid/// CID:7982694//////	[M]	628	LoI_z_deprot
8760111	C14H28O3	244.203296176091	LMFA01050325///LipidMaps///11S-hydroxy-tetradecanoic acid/// CID:7982695//////	[M]	628	LoI_z_deprot
876311	C15H18O3	246.125045856091	LMPR0103190001///LipidMaps///unknown/// CID:74382254/// CHEBI:16363///	[M]	635	LoI_z_deprot
876411	C15H18O3	246.125045856091	LMPR0103190004///LipidMaps///unknown/// CID:74382257/// CHEBI:28356///	[M]	635	LoI_z_deprot
876511	C12H22O5	246.146175224091	LMFA01170089///LipidMaps///3-hydroxy-dodecanedioic acid/// CID:85291418/// HMDB00413///	[M]	636	LoI_z_deprot
87741111	C16H24O2	248.177081428091	LMFA01030163///LipidMaps///4Z/7Z/10Z/13Z-hexadecatetraenoic acid/// CID:7850028//////	[M]	643	LoI_z_deprot
87751111	C16H24O2	248.177081428091	LMFA01030164///LipidMaps///4/7/11/14-hexadecatetraenoic acid/// CID:7850029//////	[M]	643	LoI_z_deprot
87761111	C16H24O2	248.177081428091	LMFA01030165///LipidMaps///4/8/12/16-hexadecatetraenoic acid/// CID:7850030//////	[M]	643	LoI_z_deprot
87771111	C16H24O2	248.177081428091	LMFA01030166///LipidMaps///6/9/12/15-hexadecatetraenoic acid/// CID:7850031//////	[M]	643	LoI_z_deprot
87781111	C16H24O2	248.177081428091	LMFA01030277///LipidMaps///2E/6Z/8Z/12E-hexadecatetraenoic acid/// CID:7982196//////	[M]	643	LoI_z_deprot
87791111	C16H24O2	248.177081428091	LMFA01030278///LipidMaps///2E/6Z/8Z/12Z-hexadecatetraenoic acid/// CID:7982197//////	[M]	643	LoI_z_deprot
87801111	C16H24O2	248.177081428091	LMFA01030279///LipidMaps///2Z/6Z/8Z/12E-hexadecatetraenoic acid/// CID:7982198//////	[M]	643	LoI_z_deprot
87811111	C16H24O2	248.177081428091	LMFA01030280///LipidMaps///2Z/6Z/8Z/12Z-hexadecatetraenoic acid/// CID:7982199//////	[M]	643	LoI_z_deprot
87821111	C16H24O2	248.177081428091	LMFA01030491///LipidMaps///3/9-hexadecadiynoic acid/// CID:7982404//////	[M]	643	LoI_z_deprot
87831111	C16H24O2	248.177081428091	LMFA01030492///LipidMaps///7/10-hexadecadiynoic acid/// CID:7982405//////	[M]	643	LoI_z_deprot
87841111	C16H24O2	248.177081428091	LMFA01030493///LipidMaps///8/10-hexadecadiynoic acid/// CID:7982406//////	[M]	643	LoI_z_deprot
87851111	C16H24O2	248.177081428091	LMFA01030870///LipidMaps///6Z/9Z/12Z/15Z-hexadecatetraenoic acid/// CID:123060192//////	[M]	643	LoI_z_deprot
87861111	C16H24O2	248.177081428091	LMFA01140010///LipidMaps///4-[3]-ladderane-butanoic acid/// CID:74380266//////	[M]	643	LoI_z_deprot
8793113	C15H22O3	250.156345984091	LMPR0103020001///LipidMaps///(2'S/5'R)-4-methyl-l-(5'-methyl-2'/3'/4'/5'-tetrahydro[2' '/3' '-bifuran]-5'-yl)pentan-2-one/// CID:74382228//////	[M]	650	LoI_z_deprot
8794113	C15H22O3	250.156345984091	LMPR0103590003///LipidMaps///(+)-5beta/6alpha-dihydroxy-7-protoilluden-14-al/// CID:74382322//////	[M]	650	LoI_z_deprot
8795211	C16H26O2	250.192731492091	LMFA01030134///LipidMaps///4/7/10-hexadecatrienoic acid/// CID:7850001//////	[M]	651	LoI_z_deprot
8796211	C16H26O2	250.192731492091	LMFA01030135///LipidMaps///5E/8E/11E-hexadecatrienoic acid/// CID:7850002//////	[M]	651	LoI_z_deprot
8797211	C16H26O2	250.192731492091	LMFA01030136///LipidMaps///6/9/12-hexadecatrienoic acid/// CID:7850003//////	[M]	651	LoI_z_deprot
8798211	C16H26O2	250.192731492091	LMFA01030137///LipidMaps///6/10/14-hexadecatrienoic acid/// CID:7850004//////	[M]	651	LoI_z_deprot
8799211	C16H26O2	250.192731492091	LMFA01030138///LipidMaps///7Z/10Z/13Z-hexadecatrienoic acid/// CID:7850005//////	[M]	651	LoI_z_deprot
8800211	C16H26O2	250.192731492091	LMFA01030139///LipidMaps///9/12/15-hexadecatrienoic acid/// CID:7850006//////	[M]	651	LoI_z_deprot
8801211	C16H26O2	250.192731492091	LMFA01030702///LipidMaps///4/7/10/13-Hexadecatetraenoic acid/// CID:14710758//////	[M]	651	LoI_z_deprot
8802211	C16H26O2	250.192731492091	LMFA01030869///LipidMaps///6Z/9Z/12Z-hexadecatrienoic acid/// CID:123060191//////	[M]	651	LoI_z_deprot
8803211	C16H26O2	250.192731492091	LMFA07010306///LipidMaps///3E/8Z/11Z-Tetradecatrienyl acetate/// CID:135636645//////	[M]	651	LoI_z_deprot
8804211	C16H26O2	250.192731492091	LMFA07010320///LipidMaps///9Z/11E/13-Tetradecatrienyl acetate/// CID:135636659//////	[M]	651	LoI_z_deprot
8805211	C16H26O2	250.192731492091	LMFA07010584///LipidMaps///(E)-2-Hexenyl (E)-7/9-decadienoate/// CID:135636923//////	[M]	651	LoI_z_deprot
8795111	C16H26O2	250.192731492091	LMFA01030134///LipidMaps///4/7/10-hexadecatrienoic acid/// CID:7850001//////	[M]	653	LoI_z_deprot
8796111	C16H26O2	250.192731492091	LMFA01030135///LipidMaps///5E/8E/11E-hexadecatrienoic acid/// CID:7850002//////	[M]	653	LoI_z_deprot
8797111	C16H26O2	250.192731492091	LMFA01030136///LipidMaps///6/9/12-hexadecatrienoic acid/// CID:7850003//////	[M]	653	LoI_z_deprot
8798111	C16H26O2	250.192731492091	LMFA01030137///LipidMaps///6/10/14-hexadecatrienoic acid/// CID:7850004//////	[M]	653	LoI_z_deprot
8799111	C16H26O2	250.192731492091	LMFA01030138///LipidMaps///7Z/10Z/13Z-hexadecatrienoic acid/// CID:7850005//////	[M]	653	LoI_z_deprot
8800111	C16H26O2	250.192731492091	LMFA01030139///LipidMaps///9/12/15-hexadecatrienoic acid/// CID:7850006//////	[M]	653	LoI_z_deprot
8801111	C16H26O2	250.192731492091	LMFA01030702///LipidMaps///4/7/10/13-Hexadecatetraenoic acid/// CID:14710758//////	[M]	653	LoI_z_deprot
8802111	C16H26O2	250.192731492091	LMFA01030869///LipidMaps///6Z/9Z/12Z-hexadecatrienoic acid/// CID:123060191//////	[M]	653	LoI_z_deprot
8803111	C16H26O2	250.192731492091	LMFA07010306///LipidMaps///3E/8Z/11Z-Tetradecatrienyl acetate/// CID:135636645//////	[M]	653	LoI_z_deprot
8804111	C16H26O2	250.192731492091	LMFA07010320///LipidMaps///9Z/11E/13-Tetradecatrienyl acetate/// CID:135636659//////	[M]	653	LoI_z_deprot
8805111	C16H26O2	250.192731492091	LMFA07010584///LipidMaps///(E)-2-Hexenyl (E)-7/9-decadienoate/// CID:135636923//////	[M]	653	LoI_z_deprot
881811	C15H24O3	252.171996048091	LMPR0103600003///LipidMaps///unknown/// CID:74382325//////	[M]	664	LoI_z_deprot
881911	C15H24O3	252.171996048091	LMPR0103810001///LipidMaps///unknown/// CID:74382365//////	[M]	664	LoI_z_deprot
882011	C15H24O3	252.171996048091	LMPR0103820001///LipidMaps///unknown/// CID:74382366//////	[M]	664	LoI_z_deprot
882111	C16H28O2	252.208381556091	LMFA01030109///LipidMaps///9/12-hexadecadienoic acid/// CID:7849976//////	[M]	665	LoI_z_deprot
882211	C16H28O2	252.208381556091	LMFA01030268///LipidMaps///10Z/12E-hexadecadienoic acid/// CID:7982187//////	[M]	665	LoI_z_deprot
882311	C16H28O2	252.208381556091	LMFA01030269///LipidMaps///2E/4E-hexadecadienoic acid/// CID:7982188//////	[M]	665	LoI_z_deprot
882411	C16H28O2	252.208381556091	LMFA01030270///LipidMaps///2E/4Z-hexadecadienoic acid/// CID:7982189//////	[M]	665	LoI_z_deprot
882511	C16H28O2	252.208381556091	LMFA01030271///LipidMaps///3Z/9Z-hexadecadienoic acid/// CID:7982190//////	[M]	665	LoI_z_deprot
882611	C16H28O2	252.208381556091	LMFA01030272///LipidMaps///6/9-hexadecadienoic acid/// CID:7982191//////	[M]	665	LoI_z_deprot
882711	C16H28O2	252.208381556091	LMFA01030273///LipidMaps///6Z/9Z-hexadecadienoic acid/// CID:7982192//////	[M]	665	LoI_z_deprot
882811	C16H28O2	252.208381556091	LMFA01030274///LipidMaps///8Z/10Z-hexadecadienoic acid/// CID:7982193//////	[M]	665	LoI_z_deprot
882911	C16H28O2	252.208381556091	LMFA01030275///LipidMaps///9Z/12Z-hexadecadienoic acid/// CID:7982194//////	[M]	665	LoI_z_deprot
883011	C16H28O2	252.208381556091	LMFA01030494///LipidMaps///2-hexadecynoic acid/// CID:7982407//////	[M]	665	LoI_z_deprot
883111	C16H28O2	252.208381556091	LMFA01030495///LipidMaps///4-hexadecynoic acid/// CID:7982408//////	[M]	665	LoI_z_deprot
883211	C16H28O2	252.208381556091	LMFA01030496///LipidMaps///7-hexadecynoic acid/// CID:7982409//////	[M]	665	LoI_z_deprot
883311	C16H28O2	252.208381556091	LMFA01030497///LipidMaps///10-hexadecynoic acid/// CID:7982410//////	[M]	665	LoI_z_deprot
883411	C16H28O2	252.208381556091	LMFA01030806///LipidMaps///7E/10E-hexadecadienoic acid/// CID:85291283/// HMDB00480///	[M]	665	LoI_z_deprot
883511	C16H28O2	252.208381556091	LMFA01030807///LipidMaps///7Z/10Z-hexadecadienoic acid/// CID:85291284/// HMDB00477///	[M]	665	LoI_z_deprot
883611	C16H28O2	252.208381556091	LMFA01030814///LipidMaps///5Z/9Z-hexadecadienoic acid/// CID:123060136//////	[M]	665	LoI_z_deprot
883711	C16H28O2	252.208381556091	LMFA01140023///LipidMaps///11-(2-cyclopentenyl)-undecanoic acid/// CID:85291391//////	[M]	665	LoI_z_deprot
883811	C16H28O2	252.208381556091	LMFA06000215///LipidMaps///3-oxo-9Z-Hexadecenal/// CID:85291946//////	[M]	665	LoI_z_deprot
883911	C16H28O2	252.208381556091	LMFA07010280///LipidMaps///11-Methyl-9Z/12-tridecadienyl acetate/// CID:135636619//////	[M]	665	LoI_z_deprot
884011	C16H28O2	252.208381556091	LMFA07010284///LipidMaps///11E/13-Tetradecadienyl acetate/// CID:135636623//////	[M]	665	LoI_z_deprot
8900101	C16H14O3	254.093745728091	LMPK12100072///LipidMaps///unknown/// CID:85293659//////	[M]	668	LoI_z_deprot
8901101	C16H14O3	254.093745728091	LMPK12100078///LipidMaps///6-Hydroxy-7-methoxyneoflavene/// CID:85293665//////	[M]	668	LoI_z_deprot
8902101	C16H14O3	254.093745728091	LMPK12120017///LipidMaps///4'-Hydroxy-2'-methoxychalcone/// CID:74380627//////	[M]	668	LoI_z_deprot
8903101	C16H14O3	254.093745728091	LMPK12140019///LipidMaps///7-Methoxyflavanone/// CID:74381319//////	[M]	668	LoI_z_deprot
8904101	C16H14O3	254.093745728091	LMPK12160051///LipidMaps///5-Hydroxy-6-methoxy-3-methyl-2-phenylbenzofuran/// CID:85297108//////	[M]	668	LoI_z_deprot
451919	C16H32O2	256.239681684091	unknown///MycoMass///mycosanoic acids///unknown///16///0	[M]	682	LoI_z_deprot
899519	C16H32O2	256.239681684091	LMFA01010001///LipidMaps///hexadecanoic acid/// CID:4265933/// CHEBI:15756/// HMDB00220	[M]	682	LoI_z_deprot
899619	C16H32O2	256.239681684091	LMFA01020010///LipidMaps///14-methyl-pentadecanoic acid/// CID:7849702//////	[M]	682	LoI_z_deprot
899719	C16H32O2	256.239681684091	LMFA01020038///LipidMaps///2/6-dimethyl-tetradecanoic acid/// CID:7849730//////	[M]	682	LoI_z_deprot
899819	C16H32O2	256.239681684091	LMFA01020039///LipidMaps///2/8-dimethyl-tetradecanoic acid/// CID:7849731//////	[M]	682	LoI_z_deprot
899919	C16H32O2	256.239681684091	LMFA01020164///LipidMaps///3-methyl-pentadecanoic acid/// CID:7849855//////	[M]	682	LoI_z_deprot
900019	C16H32O2	256.239681684091	LMFA01020165///LipidMaps///2-propyl-tridecanoic acid/// CID:7849856//////	[M]	682	LoI_z_deprot
900119	C16H32O2	256.239681684091	LMFA01020166///LipidMaps///2-hexyl-decanoic acid/// CID:7849857//////	[M]	682	LoI_z_deprot
900219	C16H32O2	256.239681684091	LMFA01020167///LipidMaps///3-ethyl-3-methyl-tridecanoic acid/// CID:7849858//////	[M]	682	LoI_z_deprot
900319	C16H32O2	256.239681684091	LMFA01020168///LipidMaps///2-heptyl-nonanoic acid/// CID:7849859//////	[M]	682	LoI_z_deprot
900419	C16H32O2	256.239681684091	LMFA01020169///LipidMaps///6-ethyl-tetradecanoic acid/// CID:7849860//////	[M]	682	LoI_z_deprot
900519	C16H32O2	256.239681684091	LMFA01020170///LipidMaps///2/4-dimethyl-tetradecanoic acid/// CID:7849861//////	[M]	682	LoI_z_deprot
900619	C16H32O2	256.239681684091	LMFA01020171///LipidMaps///3/5-dimethyl-tetradecanoic acid/// CID:7849862//////	[M]	682	LoI_z_deprot
900719	C16H32O2	256.239681684091	LMFA01020172///LipidMaps///4-hexyl-decanoic acid/// CID:7849863//////	[M]	682	LoI_z_deprot
900819	C16H32O2	256.239681684091	LMFA01020173///LipidMaps///2-ethyl-2-butyl-decanoic acid/// CID:7849864//////	[M]	682	LoI_z_deprot
900919	C16H32O2	256.239681684091	LMFA01020192///LipidMaps///13-methyl-pentadecanoic acid/// CID:7982042//////	[M]	682	LoI_z_deprot
901019	C16H32O2	256.239681684091	LMFA01020249///LipidMaps///4/8/12-trimethyl-tridecanoic acid/// CID:7982092/// HMDB02396///	[M]	682	LoI_z_deprot
901119	C16H32O2	256.239681684091	LMFA01020289///LipidMaps///13/13-dimethyl-tetradecanoic acid/// CID:123060037//////	[M]	682	LoI_z_deprot
901219	C16H32O2	256.239681684091	LMFA01020355///LipidMaps///10/13-dimethyltetradecanoic acid/// CID:123060101//////	[M]	682	LoI_z_deprot
901319	C16H32O2	256.239681684091	LMFA06000252///LipidMaps///2-hydroxyhexadecanal/// CID:123060439/// CHEBI:50626///	[M]	682	LoI_z_deprot
4519110	C16H32O2	256.239681684091	unknown///MycoMass///mycosanoic acids///unknown///16///0	[M]	683	LoI_z_deprot
8995110	C16H32O2	256.239681684091	LMFA01010001///LipidMaps///hexadecanoic acid/// CID:4265933/// CHEBI:15756/// HMDB00220	[M]	683	LoI_z_deprot
8996110	C16H32O2	256.239681684091	LMFA01020010///LipidMaps///14-methyl-pentadecanoic acid/// CID:7849702//////	[M]	683	LoI_z_deprot
8997110	C16H32O2	256.239681684091	LMFA01020038///LipidMaps///2/6-dimethyl-tetradecanoic acid/// CID:7849730//////	[M]	683	LoI_z_deprot
8998110	C16H32O2	256.239681684091	LMFA01020039///LipidMaps///2/8-dimethyl-tetradecanoic acid/// CID:7849731//////	[M]	683	LoI_z_deprot
8999110	C16H32O2	256.239681684091	LMFA01020164///LipidMaps///3-methyl-pentadecanoic acid/// CID:7849855//////	[M]	683	LoI_z_deprot
9000110	C16H32O2	256.239681684091	LMFA01020165///LipidMaps///2-propyl-tridecanoic acid/// CID:7849856//////	[M]	683	LoI_z_deprot
9001110	C16H32O2	256.239681684091	LMFA01020166///LipidMaps///2-hexyl-decanoic acid/// CID:7849857//////	[M]	683	LoI_z_deprot
9002110	C16H32O2	256.239681684091	LMFA01020167///LipidMaps///3-ethyl-3-methyl-tridecanoic acid/// CID:7849858//////	[M]	683	LoI_z_deprot
9003110	C16H32O2	256.239681684091	LMFA01020168///LipidMaps///2-heptyl-nonanoic acid/// CID:7849859//////	[M]	683	LoI_z_deprot
9004110	C16H32O2	256.239681684091	LMFA01020169///LipidMaps///6-ethyl-tetradecanoic acid/// CID:7849860//////	[M]	683	LoI_z_deprot
9005110	C16H32O2	256.239681684091	LMFA01020170///LipidMaps///2/4-dimethyl-tetradecanoic acid/// CID:7849861//////	[M]	683	LoI_z_deprot
9006110	C16H32O2	256.239681684091	LMFA01020171///LipidMaps///3/5-dimethyl-tetradecanoic acid/// CID:7849862//////	[M]	683	LoI_z_deprot
9007110	C16H32O2	256.239681684091	LMFA01020172///LipidMaps///4-hexyl-decanoic acid/// CID:7849863//////	[M]	683	LoI_z_deprot
9008110	C16H32O2	256.239681684091	LMFA01020173///LipidMaps///2-ethyl-2-butyl-decanoic acid/// CID:7849864//////	[M]	683	LoI_z_deprot
9009110	C16H32O2	256.239681684091	LMFA01020192///LipidMaps///13-methyl-pentadecanoic acid/// CID:7982042//////	[M]	683	LoI_z_deprot
9010110	C16H32O2	256.239681684091	LMFA01020249///LipidMaps///4/8/12-trimethyl-tridecanoic acid/// CID:7982092/// HMDB02396///	[M]	683	LoI_z_deprot
9011110	C16H32O2	256.239681684091	LMFA01020289///LipidMaps///13/13-dimethyl-tetradecanoic acid/// CID:123060037//////	[M]	683	LoI_z_deprot
9012110	C16H32O2	256.239681684091	LMFA01020355///LipidMaps///10/13-dimethyltetradecanoic acid/// CID:123060101//////	[M]	683	LoI_z_deprot
9013110	C16H32O2	256.239681684091	LMFA06000252///LipidMaps///2-hydroxyhexadecanal/// CID:123060439/// CHEBI:50626///	[M]	683	LoI_z_deprot
451929	C16H32O2	256.239681684091	unknown///MycoMass///mycosanoic acids///unknown///16///0	[M]	684	LoI_z_deprot
899529	C16H32O2	256.239681684091	LMFA01010001///LipidMaps///hexadecanoic acid/// CID:4265933/// CHEBI:15756/// HMDB00220	[M]	684	LoI_z_deprot
899629	C16H32O2	256.239681684091	LMFA01020010///LipidMaps///14-methyl-pentadecanoic acid/// CID:7849702//////	[M]	684	LoI_z_deprot
899729	C16H32O2	256.239681684091	LMFA01020038///LipidMaps///2/6-dimethyl-tetradecanoic acid/// CID:7849730//////	[M]	684	LoI_z_deprot
899829	C16H32O2	256.239681684091	LMFA01020039///LipidMaps///2/8-dimethyl-tetradecanoic acid/// CID:7849731//////	[M]	684	LoI_z_deprot
899929	C16H32O2	256.239681684091	LMFA01020164///LipidMaps///3-methyl-pentadecanoic acid/// CID:7849855//////	[M]	684	LoI_z_deprot
900029	C16H32O2	256.239681684091	LMFA01020165///LipidMaps///2-propyl-tridecanoic acid/// CID:7849856//////	[M]	684	LoI_z_deprot
900129	C16H32O2	256.239681684091	LMFA01020166///LipidMaps///2-hexyl-decanoic acid/// CID:7849857//////	[M]	684	LoI_z_deprot
900229	C16H32O2	256.239681684091	LMFA01020167///LipidMaps///3-ethyl-3-methyl-tridecanoic acid/// CID:7849858//////	[M]	684	LoI_z_deprot
900329	C16H32O2	256.239681684091	LMFA01020168///LipidMaps///2-heptyl-nonanoic acid/// CID:7849859//////	[M]	684	LoI_z_deprot
900429	C16H32O2	256.239681684091	LMFA01020169///LipidMaps///6-ethyl-tetradecanoic acid/// CID:7849860//////	[M]	684	LoI_z_deprot
900529	C16H32O2	256.239681684091	LMFA01020170///LipidMaps///2/4-dimethyl-tetradecanoic acid/// CID:7849861//////	[M]	684	LoI_z_deprot
900629	C16H32O2	256.239681684091	LMFA01020171///LipidMaps///3/5-dimethyl-tetradecanoic acid/// CID:7849862//////	[M]	684	LoI_z_deprot
900729	C16H32O2	256.239681684091	LMFA01020172///LipidMaps///4-hexyl-decanoic acid/// CID:7849863//////	[M]	684	LoI_z_deprot
900829	C16H32O2	256.239681684091	LMFA01020173///LipidMaps///2-ethyl-2-butyl-decanoic acid/// CID:7849864//////	[M]	684	LoI_z_deprot
900929	C16H32O2	256.239681684091	LMFA01020192///LipidMaps///13-methyl-pentadecanoic acid/// CID:7982042//////	[M]	684	LoI_z_deprot
901029	C16H32O2	256.239681684091	LMFA01020249///LipidMaps///4/8/12-trimethyl-tridecanoic acid/// CID:7982092/// HMDB02396///	[M]	684	LoI_z_deprot
901129	C16H32O2	256.239681684091	LMFA01020289///LipidMaps///13/13-dimethyl-tetradecanoic acid/// CID:123060037//////	[M]	684	LoI_z_deprot
901229	C16H32O2	256.239681684091	LMFA01020355///LipidMaps///10/13-dimethyltetradecanoic acid/// CID:123060101//////	[M]	684	LoI_z_deprot
901329	C16H32O2	256.239681684091	LMFA06000252///LipidMaps///2-hydroxyhexadecanal/// CID:123060439/// CHEBI:50626///	[M]	684	LoI_z_deprot
451938	C16H32O2	256.239681684091	unknown///MycoMass///mycosanoic acids///unknown///16///0	[M]	685	LoI_z_deprot
899538	C16H32O2	256.239681684091	LMFA01010001///LipidMaps///hexadecanoic acid/// CID:4265933/// CHEBI:15756/// HMDB00220	[M]	685	LoI_z_deprot
899638	C16H32O2	256.239681684091	LMFA01020010///LipidMaps///14-methyl-pentadecanoic acid/// CID:7849702//////	[M]	685	LoI_z_deprot
899738	C16H32O2	256.239681684091	LMFA01020038///LipidMaps///2/6-dimethyl-tetradecanoic acid/// CID:7849730//////	[M]	685	LoI_z_deprot
899838	C16H32O2	256.239681684091	LMFA01020039///LipidMaps///2/8-dimethyl-tetradecanoic acid/// CID:7849731//////	[M]	685	LoI_z_deprot
899938	C16H32O2	256.239681684091	LMFA01020164///LipidMaps///3-methyl-pentadecanoic acid/// CID:7849855//////	[M]	685	LoI_z_deprot
900038	C16H32O2	256.239681684091	LMFA01020165///LipidMaps///2-propyl-tridecanoic acid/// CID:7849856//////	[M]	685	LoI_z_deprot
900138	C16H32O2	256.239681684091	LMFA01020166///LipidMaps///2-hexyl-decanoic acid/// CID:7849857//////	[M]	685	LoI_z_deprot
900238	C16H32O2	256.239681684091	LMFA01020167///LipidMaps///3-ethyl-3-methyl-tridecanoic acid/// CID:7849858//////	[M]	685	LoI_z_deprot
900338	C16H32O2	256.239681684091	LMFA01020168///LipidMaps///2-heptyl-nonanoic acid/// CID:7849859//////	[M]	685	LoI_z_deprot
900438	C16H32O2	256.239681684091	LMFA01020169///LipidMaps///6-ethyl-tetradecanoic acid/// CID:7849860//////	[M]	685	LoI_z_deprot
900538	C16H32O2	256.239681684091	LMFA01020170///LipidMaps///2/4-dimethyl-tetradecanoic acid/// CID:7849861//////	[M]	685	LoI_z_deprot
900638	C16H32O2	256.239681684091	LMFA01020171///LipidMaps///3/5-dimethyl-tetradecanoic acid/// CID:7849862//////	[M]	685	LoI_z_deprot
900738	C16H32O2	256.239681684091	LMFA01020172///LipidMaps///4-hexyl-decanoic acid/// CID:7849863//////	[M]	685	LoI_z_deprot
900838	C16H32O2	256.239681684091	LMFA01020173///LipidMaps///2-ethyl-2-butyl-decanoic acid/// CID:7849864//////	[M]	685	LoI_z_deprot
900938	C16H32O2	256.239681684091	LMFA01020192///LipidMaps///13-methyl-pentadecanoic acid/// CID:7982042//////	[M]	685	LoI_z_deprot
901038	C16H32O2	256.239681684091	LMFA01020249///LipidMaps///4/8/12-trimethyl-tridecanoic acid/// CID:7982092/// HMDB02396///	[M]	685	LoI_z_deprot
901138	C16H32O2	256.239681684091	LMFA01020289///LipidMaps///13/13-dimethyl-tetradecanoic acid/// CID:123060037//////	[M]	685	LoI_z_deprot
901238	C16H32O2	256.239681684091	LMFA01020355///LipidMaps///10/13-dimethyltetradecanoic acid/// CID:123060101//////	[M]	685	LoI_z_deprot
901338	C16H32O2	256.239681684091	LMFA06000252///LipidMaps///2-hydroxyhexadecanal/// CID:123060439/// CHEBI:50626///	[M]	685	LoI_z_deprot
903861	C14H26O4	258.182560732091	LMFA01170015///LipidMaps///2-methyl-tridecanedioic acid/// CID:14710814//////	[M]	693	LoI_z_deprot
903961	C14H26O4	258.182560732091	LMFA01170016///LipidMaps///3-methyl-tridecanedioic acid/// CID:14710815//////	[M]	693	LoI_z_deprot
904061	C14H26O4	258.182560732091	LMFA01170017///LipidMaps///4-methyl-tridecanedioic acid/// CID:14710816//////	[M]	693	LoI_z_deprot
904161	C14H26O4	258.182560732091	LMFA01170018///LipidMaps///Tetradecanedioic acid/// CID:14710817/// HMDB00872///	[M]	693	LoI_z_deprot
906572	C16H22O3	262.156345984091	LMPR0103520002///LipidMaps///unknown/// CID:74382311//////	[M]	706	LoI_z_deprot
9065162	C16H22O3	262.156345984091	LMPR0103520002///LipidMaps///unknown/// CID:74382311//////	[M]	707	LoI_z_deprot
908361	C15H20O4	264.135610540091	LMPR0103050001///LipidMaps///unknown/// CID:74382231/// CHEBI:18743///	[M]	713	LoI_z_deprot
908461	C15H20O4	264.135610540091	LMPR0103050008///LipidMaps///(2Z/4E)-5-[(1R)-1-hydroxy-2/6/6-trimethyl-4-oxocyclohex-2-en-1-yl]-3-methylpenta-2/4-dienoic acid/// CID:85297192/// CHEBI:28937///	[M]	713	LoI_z_deprot
908561	C15H20O4	264.135610540091	LMPR0103340001///LipidMaps///unknown/// CID:74382277//////	[M]	713	LoI_z_deprot
908661	C15H20O4	264.135610540091	LMPR0103380001///LipidMaps///unknown/// CID:74382282//////	[M]	713	LoI_z_deprot
908761	C15H20O4	264.135610540091	LMPR0103420002///LipidMaps///(1aR/1bS/2R/3aS/6aR/7aS/8R/8aS)-8-hydroxy-2/7a-dimethyl-6-methylidene-1a/1b/2/3/3a/6a/7/7a/8/8a-decahydrooxireno[1/2]azuleno[6/5-b]furan-5(6H)-one/// CID:85297235/// CHEBI:2620///	[M]	713	LoI_z_deprot
908861	C15H20O4	264.135610540091	LMPR0103590002///LipidMaps///(-)-1alpha/7beta/12-trihydroxy-2/9-illudadien-8-one/// CID:74382321//////	[M]	713	LoI_z_deprot
910962	C15H22O4	266.151260604091	LMPR0103620003///LipidMaps///unknown/// CID:74382330//////	[M]	719	LoI_z_deprot
915961	C16H28O3	268.203296176091	LMFA02010014///LipidMaps///(1R/2R)-3-oxo-2-pentyl-cyclopentanehexanoic acid/// CID:24701244//////	[M]	732	LoI_z_deprot
916061	C16H28O3	268.203296176091	LMFA02010015///LipidMaps///(1S/2S)-3-oxo-2-pentyl-cyclopentanehexanoic acid/// CID:24701245//////	[M]	732	LoI_z_deprot
92336	C16H14O4	270.088660348091	LMPK12020248///LipidMaps///7-Hydroxy-3'/4'-methylenedioxyflavan/// CID:85292700//////	[M]	738	LoI_z_deprot
92346	C16H14O4	270.088660348091	LMPK12050448///LipidMaps///7-Hydroxy-4'-methoxyisoflavanone/// CID:85293182//////	[M]	738	LoI_z_deprot
92356	C16H14O4	270.088660348091	LMPK12070028///LipidMaps///unknown/// CID:85293348//////	[M]	738	LoI_z_deprot
92366	C16H14O4	270.088660348091	LMPK12070030///LipidMaps///9-Hydroxy-3-methoxypterocarpan/// CID:85293350//////	[M]	738	LoI_z_deprot
92376	C16H14O4	270.088660348091	LMPK12080063///LipidMaps///7/4'-Dihydroxy-2'-methoxyisoflavene/// CID:85293540//////	[M]	738	LoI_z_deprot
92386	C16H14O4	270.088660348091	LMPK12100073///LipidMaps///unknown/// CID:85293660//////	[M]	738	LoI_z_deprot
92396	C16H14O4	270.088660348091	LMPK12120097///LipidMaps///unknown/// CID:74380707//////	[M]	738	LoI_z_deprot
92406	C16H14O4	270.088660348091	LMPK12120098///LipidMaps///unknown/// CID:74380708//////	[M]	738	LoI_z_deprot
92416	C16H14O4	270.088660348091	LMPK12120099///LipidMaps///unknown/// CID:74380709//////	[M]	738	LoI_z_deprot
92426	C16H14O4	270.088660348091	LMPK12120136///LipidMaps///unknown/// CID:74380746//////	[M]	738	LoI_z_deprot
92436	C16H14O4	270.088660348091	LMPK12120145///LipidMaps///unknown/// CID:74380755//////	[M]	738	LoI_z_deprot
92446	C16H14O4	270.088660348091	LMPK12120194///LipidMaps///2'/5'-Dihydroxy-4-methoxychalcone/// CID:74380804//////	[M]	738	LoI_z_deprot
92456	C16H14O4	270.088660348091	LMPK12120244///LipidMaps///2'/6'-Dihydroxy-4'-methoxychalcone/// CID:74380854//////	[M]	738	LoI_z_deprot
92466	C16H14O4	270.088660348091	LMPK12120245///LipidMaps///unknown/// CID:74380855//////	[M]	738	LoI_z_deprot
92476	C16H14O4	270.088660348091	LMPK12120431///LipidMaps///unknown/// CID:74381041//////	[M]	738	LoI_z_deprot
92486	C16H14O4	270.088660348091	LMPK12120440///LipidMaps///unknown/// CID:74381050//////	[M]	738	LoI_z_deprot
92496	C16H14O4	270.088660348091	LMPK12140062///LipidMaps///unknown/// CID:74381362//////	[M]	738	LoI_z_deprot
92506	C16H14O4	270.088660348091	LMPK12140063///LipidMaps///unknown/// CID:74381363//////	[M]	738	LoI_z_deprot
92516	C16H14O4	270.088660348091	LMPK12140089///LipidMaps///7-Hydroxy-8-methoxyflavanone/// CID:74381389//////	[M]	738	LoI_z_deprot
92526	C16H14O4	270.088660348091	LMPK12140187///LipidMaps///unknown/// CID:74381487//////	[M]	738	LoI_z_deprot
9266510	C16H30O3	270.218946240091	LMFA01050106///LipidMaps///16-hydroxy-7-hexadecenoic acid/// CID:7850203//////	[M]	744	LoI_z_deprot
9267510	C16H30O3	270.218946240091	LMFA01050192///LipidMaps///16-hydroxy-9E-hexadecenoic acid/// CID:7982571//////	[M]	744	LoI_z_deprot
9268510	C16H30O3	270.218946240091	LMFA01050193///LipidMaps///16-hydroxy-9Z-hexadecenoic acid/// CID:7982572//////	[M]	744	LoI_z_deprot
9269510	C16H30O3	270.218946240091	LMFA01050270///LipidMaps///(+)-12-hydroxy-9Z-hexadecenoic acid/// CID:7982640//////	[M]	744	LoI_z_deprot
9270510	C16H30O3	270.218946240091	LMFA01050271///LipidMaps///16-hydroxy-5-hexadecenoic acid/// CID:7982641//////	[M]	744	LoI_z_deprot
9271510	C16H30O3	270.218946240091	LMFA01050272///LipidMaps///16-hydroxy-6-hexadecenoic acid/// CID:7982642//////	[M]	744	LoI_z_deprot
9272510	C16H30O3	270.218946240091	LMFA01060050///LipidMaps///2-oxo-hexadecanoic acid/// CID:7850290//////	[M]	744	LoI_z_deprot
9273510	C16H30O3	270.218946240091	LMFA01060051///LipidMaps///3-oxo-hexadecanoic acid/// CID:7850291/// CHEBI:37251/// HMDB10733	[M]	744	LoI_z_deprot
9274510	C16H30O3	270.218946240091	LMFA01060052///LipidMaps///4-oxo-hexadecanoic acid/// CID:7850292//////	[M]	744	LoI_z_deprot
9275510	C16H30O3	270.218946240091	LMFA01060053///LipidMaps///5-oxo-hexadecanoic acid/// CID:7850293//////	[M]	744	LoI_z_deprot
9276510	C16H30O3	270.218946240091	LMFA01060054///LipidMaps///7-oxo-hexadecanoic acid/// CID:7850294//////	[M]	744	LoI_z_deprot
9277510	C16H30O3	270.218946240091	LMFA01060055///LipidMaps///8-oxo-hexadecanoic acid/// CID:7850295//////	[M]	744	LoI_z_deprot
9278510	C16H30O3	270.218946240091	LMFA01060056///LipidMaps///9-oxo-hexadecanoic acid/// CID:7850296//////	[M]	744	LoI_z_deprot
9279510	C16H30O3	270.218946240091	LMFA01060057///LipidMaps///10-oxo-hexadecanoic acid/// CID:7850297//////	[M]	744	LoI_z_deprot
9280510	C16H30O3	270.218946240091	LMFA01060058///LipidMaps///11-oxo-hexadecanoic acid/// CID:7850298//////	[M]	744	LoI_z_deprot
9281510	C16H30O3	270.218946240091	LMFA01060101///LipidMaps///10-oxo-14-methyl-pentadecanoic acid/// CID:7982727//////	[M]	744	LoI_z_deprot
9282510	C16H30O3	270.218946240091	LMFA01060104///LipidMaps///2-methyl-4-oxo-pentadecanoic acid/// CID:7982730//////	[M]	744	LoI_z_deprot
9283510	C16H30O3	270.218946240091	LMFA01060105///LipidMaps///15-oxo-hexadecanoic acid/// CID:7982731//////	[M]	744	LoI_z_deprot
931756	C15H13NO4	271.083909316091	LMPK13090029///LipidMaps///unknown/// CID:74382062//////	[M]	750	LoI_z_deprot
268456	C15H28O4	272.198210796091	MAG///MycoMass///glycerides///monoacylated///12///1	[M]	759	LoI_z_deprot
936556	C15H28O4	272.198210796091	LMFA01170019///LipidMaps///3-methyl-tetradecanedioic acid/// CID:14710818//////	[M]	759	LoI_z_deprot
936656	C15H28O4	272.198210796091	LMFA01170020///LipidMaps///5-methyl-tetradecanedioic acid/// CID:14710819//////	[M]	759	LoI_z_deprot
936756	C15H28O4	272.198210796091	LMFA01170021///LipidMaps///Pentadecanedioic acid/// CID:14710820//////	[M]	759	LoI_z_deprot
937475	C16H32O3	272.234596304091	LMFA01050047///LipidMaps///2-hydroxy-hexadecanoic acid/// CID:7850144//////	[M]	760	LoI_z_deprot
937575	C16H32O3	272.234596304091	LMFA01050048///LipidMaps///4-hydroxy-hexadecanoic acid/// CID:7850145//////	[M]	760	LoI_z_deprot
937675	C16H32O3	272.234596304091	LMFA01050049///LipidMaps///11-hydroxy-hexadecanoic acid/// CID:7850146//////	[M]	760	LoI_z_deprot
937775	C16H32O3	272.234596304091	LMFA01050050///LipidMaps///14-hydroxy-hexadecanoic acid/// CID:7850147//////	[M]	760	LoI_z_deprot
937875	C16H32O3	272.234596304091	LMFA01050051///LipidMaps///16-hydroxy-hexadecanoic acid/// CID:7850148//////	[M]	760	LoI_z_deprot
937975	C16H32O3	272.234596304091	LMFA01050187///LipidMaps///15-hydroxy-hexadecanoic acid/// CID:7982566//////	[M]	760	LoI_z_deprot
938075	C16H32O3	272.234596304091	LMFA01050188///LipidMaps///3-hydroxy-hexadecanoic acid/// CID:7982567/// CHEBI:37248///	[M]	760	LoI_z_deprot
938175	C16H32O3	272.234596304091	LMFA01050190///LipidMaps///5-hydroxy-hexadecanoic acid/// CID:7982569//////	[M]	760	LoI_z_deprot
938275	C16H32O3	272.234596304091	LMFA01050264///LipidMaps///5R-hydroxy-hexadecanoic acid/// CID:7982634//////	[M]	760	LoI_z_deprot
938375	C16H32O3	272.234596304091	LMFA01050265///LipidMaps///5S-hydroxy-hexadecanoic acid/// CID:7982635//////	[M]	760	LoI_z_deprot
938475	C16H32O3	272.234596304091	LMFA01050266///LipidMaps///8S-hydroxy-hexadecanoic acid/// CID:7982636//////	[M]	760	LoI_z_deprot
938575	C16H32O3	272.234596304091	LMFA01050267///LipidMaps///11S-hydroxy-hexadecanoic acid/// CID:7982637//////	[M]	760	LoI_z_deprot
938675	C16H32O3	272.234596304091	LMFA01050268///LipidMaps///14S-hydroxy-hexadecanoic acid/// CID:7982638//////	[M]	760	LoI_z_deprot
938775	C16H32O3	272.234596304091	LMFA01050269///LipidMaps///(+)-15S-hydroxy-hexadecanoic acid/// CID:7982639//////	[M]	760	LoI_z_deprot
938875	C16H32O3	272.234596304091	LMFA01050365///LipidMaps///3S-hydroxyhexadecanoic acid/// CID:85291293/// CHEBI:37250///	[M]	760	LoI_z_deprot
938975	C16H32O3	272.234596304091	LMFA01050366///LipidMaps///3R-hydroxyhexadecanoic acid/// CID:85291294/// CHEBI:38247///	[M]	760	LoI_z_deprot
939075	C16H32O3	272.234596304091	LMFA01050414///LipidMaps///7R-hydroxy-hexadecanoic acid/// CID:123060234//////	[M]	760	LoI_z_deprot
939175	C16H32O3	272.234596304091	LMFA01080013///LipidMaps///9-methoxy-pentadecanoic acid/// CID:160779794//////	[M]	760	LoI_z_deprot
9374157	C16H32O3	272.234596304091	LMFA01050047///LipidMaps///2-hydroxy-hexadecanoic acid/// CID:7850144//////	[M]	761	LoI_z_deprot
9375157	C16H32O3	272.234596304091	LMFA01050048///LipidMaps///4-hydroxy-hexadecanoic acid/// CID:7850145//////	[M]	761	LoI_z_deprot
9376157	C16H32O3	272.234596304091	LMFA01050049///LipidMaps///11-hydroxy-hexadecanoic acid/// CID:7850146//////	[M]	761	LoI_z_deprot
9377157	C16H32O3	272.234596304091	LMFA01050050///LipidMaps///14-hydroxy-hexadecanoic acid/// CID:7850147//////	[M]	761	LoI_z_deprot
9378157	C16H32O3	272.234596304091	LMFA01050051///LipidMaps///16-hydroxy-hexadecanoic acid/// CID:7850148//////	[M]	761	LoI_z_deprot
9379157	C16H32O3	272.234596304091	LMFA01050187///LipidMaps///15-hydroxy-hexadecanoic acid/// CID:7982566//////	[M]	761	LoI_z_deprot
9380157	C16H32O3	272.234596304091	LMFA01050188///LipidMaps///3-hydroxy-hexadecanoic acid/// CID:7982567/// CHEBI:37248///	[M]	761	LoI_z_deprot
9381157	C16H32O3	272.234596304091	LMFA01050190///LipidMaps///5-hydroxy-hexadecanoic acid/// CID:7982569//////	[M]	761	LoI_z_deprot
9382157	C16H32O3	272.234596304091	LMFA01050264///LipidMaps///5R-hydroxy-hexadecanoic acid/// CID:7982634//////	[M]	761	LoI_z_deprot
9383157	C16H32O3	272.234596304091	LMFA01050265///LipidMaps///5S-hydroxy-hexadecanoic acid/// CID:7982635//////	[M]	761	LoI_z_deprot
9384157	C16H32O3	272.234596304091	LMFA01050266///LipidMaps///8S-hydroxy-hexadecanoic acid/// CID:7982636//////	[M]	761	LoI_z_deprot
9385157	C16H32O3	272.234596304091	LMFA01050267///LipidMaps///11S-hydroxy-hexadecanoic acid/// CID:7982637//////	[M]	761	LoI_z_deprot
9386157	C16H32O3	272.234596304091	LMFA01050268///LipidMaps///14S-hydroxy-hexadecanoic acid/// CID:7982638//////	[M]	761	LoI_z_deprot
9387157	C16H32O3	272.234596304091	LMFA01050269///LipidMaps///(+)-15S-hydroxy-hexadecanoic acid/// CID:7982639//////	[M]	761	LoI_z_deprot
9388157	C16H32O3	272.234596304091	LMFA01050365///LipidMaps///3S-hydroxyhexadecanoic acid/// CID:85291293/// CHEBI:37250///	[M]	761	LoI_z_deprot
9389157	C16H32O3	272.234596304091	LMFA01050366///LipidMaps///3R-hydroxyhexadecanoic acid/// CID:85291294/// CHEBI:38247///	[M]	761	LoI_z_deprot
9390157	C16H32O3	272.234596304091	LMFA01050414///LipidMaps///7R-hydroxy-hexadecanoic acid/// CID:123060234//////	[M]	761	LoI_z_deprot
9391157	C16H32O3	272.234596304091	LMFA01080013///LipidMaps///9-methoxy-pentadecanoic acid/// CID:160779794//////	[M]	761	LoI_z_deprot
9374256	C16H32O3	272.234596304091	LMFA01050047///LipidMaps///2-hydroxy-hexadecanoic acid/// CID:7850144//////	[M]	762	LoI_z_deprot
9375256	C16H32O3	272.234596304091	LMFA01050048///LipidMaps///4-hydroxy-hexadecanoic acid/// CID:7850145//////	[M]	762	LoI_z_deprot
9376256	C16H32O3	272.234596304091	LMFA01050049///LipidMaps///11-hydroxy-hexadecanoic acid/// CID:7850146//////	[M]	762	LoI_z_deprot
9377256	C16H32O3	272.234596304091	LMFA01050050///LipidMaps///14-hydroxy-hexadecanoic acid/// CID:7850147//////	[M]	762	LoI_z_deprot
9378256	C16H32O3	272.234596304091	LMFA01050051///LipidMaps///16-hydroxy-hexadecanoic acid/// CID:7850148//////	[M]	762	LoI_z_deprot
9379256	C16H32O3	272.234596304091	LMFA01050187///LipidMaps///15-hydroxy-hexadecanoic acid/// CID:7982566//////	[M]	762	LoI_z_deprot
9380256	C16H32O3	272.234596304091	LMFA01050188///LipidMaps///3-hydroxy-hexadecanoic acid/// CID:7982567/// CHEBI:37248///	[M]	762	LoI_z_deprot
9381256	C16H32O3	272.234596304091	LMFA01050190///LipidMaps///5-hydroxy-hexadecanoic acid/// CID:7982569//////	[M]	762	LoI_z_deprot
9382256	C16H32O3	272.234596304091	LMFA01050264///LipidMaps///5R-hydroxy-hexadecanoic acid/// CID:7982634//////	[M]	762	LoI_z_deprot
9383256	C16H32O3	272.234596304091	LMFA01050265///LipidMaps///5S-hydroxy-hexadecanoic acid/// CID:7982635//////	[M]	762	LoI_z_deprot
9384256	C16H32O3	272.234596304091	LMFA01050266///LipidMaps///8S-hydroxy-hexadecanoic acid/// CID:7982636//////	[M]	762	LoI_z_deprot
9385256	C16H32O3	272.234596304091	LMFA01050267///LipidMaps///11S-hydroxy-hexadecanoic acid/// CID:7982637//////	[M]	762	LoI_z_deprot
9386256	C16H32O3	272.234596304091	LMFA01050268///LipidMaps///14S-hydroxy-hexadecanoic acid/// CID:7982638//////	[M]	762	LoI_z_deprot
9387256	C16H32O3	272.234596304091	LMFA01050269///LipidMaps///(+)-15S-hydroxy-hexadecanoic acid/// CID:7982639//////	[M]	762	LoI_z_deprot
9388256	C16H32O3	272.234596304091	LMFA01050365///LipidMaps///3S-hydroxyhexadecanoic acid/// CID:85291293/// CHEBI:37250///	[M]	762	LoI_z_deprot
9389256	C16H32O3	272.234596304091	LMFA01050366///LipidMaps///3R-hydroxyhexadecanoic acid/// CID:85291294/// CHEBI:38247///	[M]	762	LoI_z_deprot
9390256	C16H32O3	272.234596304091	LMFA01050414///LipidMaps///7R-hydroxy-hexadecanoic acid/// CID:123060234//////	[M]	762	LoI_z_deprot
9391256	C16H32O3	272.234596304091	LMFA01080013///LipidMaps///9-methoxy-pentadecanoic acid/// CID:160779794//////	[M]	762	LoI_z_deprot
9408511	C17H22O3	274.156345984091	LMPR0104120002///LipidMaps///12-hydroxypodocarpa-8/11/13-trien-16-oic acid/// CID:85297309/// CHEBI:8277///	[M]	782	LoI_z_deprot
26855	C15H30O4	274.213860860091	MAG///MycoMass///glycerides///monoacylated///12///0	[M]	783	LoI_z_deprot
94225	C15H30O4	274.213860860091	LMFA01050082///LipidMaps///2/15-dihydroxy-pentadecanoic acid/// CID:7850179//////	[M]	783	LoI_z_deprot
94235	C15H30O4	274.213860860091	LMFA01050184///LipidMaps///3/12-dihydroxy-pentadecanoic acid/// CID:7982563//////	[M]	783	LoI_z_deprot
94245	C15H30O4	274.213860860091	LMFA01050186///LipidMaps///4/12-dihydroxy-pentadecanoic acid/// CID:7982565//////	[M]	783	LoI_z_deprot
94255	C15H30O4	274.213860860091	LMGL01010008///LipidMaps///1-dodecanoyl-sn-glycerol/// CID:4266229//////	[M]	783	LoI_z_deprot
943266	C17H24O3	276.171996048091	LMPR0103450004///LipidMaps///8S-acetoxy-1/4R/9/9-tetramethyl-3/4/5/6/7/8-hexahydro-3a(R)/7-methanoazulen-2-one/// CID:123067406//////	[M]	790	LoI_z_deprot
9432156	C17H24O3	276.171996048091	LMPR0103450004///LipidMaps///8S-acetoxy-1/4R/9/9-tetramethyl-3/4/5/6/7/8-hexahydro-3a(R)/7-methanoazulen-2-one/// CID:123067406//////	[M]	791	LoI_z_deprot
950856	C16H22O4	278.151260604091	LMPR0103200001///LipidMaps///unknown/// CID:74382258//////	[M]	796	LoI_z_deprot
950956	C16H22O4	278.151260604091	LMPR02020063///LipidMaps///unknown/// CID:123067441//////	[M]	796	LoI_z_deprot
951066	C17H26O3	278.187646112091	LMFA01050258///LipidMaps///7-hydroxy-10E/16-heptadecadien-8-ynoic acid/// CID:7982628//////	[M]	797	LoI_z_deprot
951166	C17H26O3	278.187646112091	LMFA01060111///LipidMaps///12-oxo-5E/8E/10Z-heptadecatrienoic acid/// CID:7982737//////	[M]	797	LoI_z_deprot
951266	C17H26O3	278.187646112091	LMFA05000027///LipidMaps///1-heptadecen-4/6-diyn-3/9/10-triol/// CID:7850385//////	[M]	797	LoI_z_deprot
9510156	C17H26O3	278.187646112091	LMFA01050258///LipidMaps///7-hydroxy-10E/16-heptadecadien-8-ynoic acid/// CID:7982628//////	[M]	798	LoI_z_deprot
9511156	C17H26O3	278.187646112091	LMFA01060111///LipidMaps///12-oxo-5E/8E/10Z-heptadecatrienoic acid/// CID:7982737//////	[M]	798	LoI_z_deprot
9512156	C17H26O3	278.187646112091	LMFA05000027///LipidMaps///1-heptadecen-4/6-diyn-3/9/10-triol/// CID:7850385//////	[M]	798	LoI_z_deprot
958056	C15H20O5	280.130525160091	LMPR0103540002///LipidMaps///unknown/// CID:74382314//////	[M]	810	LoI_z_deprot
958156	C15H20O5	280.130525160091	LMPR0103730002///LipidMaps///(+)-6/7-epoxy-5-hydroxy-4(15)-hirusten-12-oic acid/// CID:74382352//////	[M]	810	LoI_z_deprot
958256	C17H28O3	280.203296176091	LMFA01050195///LipidMaps///12-hydroxy-5/8/10-heptadecatrienoic acid/// CID:7982574//////	[M]	812	LoI_z_deprot
958356	C17H28O3	280.203296176091	LMFA01070020///LipidMaps///methyl (2E/6E/10R/11S)-10/11-epoxy-3/7/11-trimethyltrideca-2/6-dienoate/// CID:85291364/// CHEBI:15581///	[M]	812	LoI_z_deprot
958456	C17H28O3	280.203296176091	LMFA03050002///LipidMaps///12S-hydroxy-5Z/8E/10E-heptadecatrienoic acid/// CID:4266099//////	[M]	812	LoI_z_deprot
972456	C15H22O5	282.146175224091	LMPR0103050005///LipidMaps///(2Z/4E)-5-[(1R/3S/5R/8S)-3/8-dihydroxy-1/5-dimethyl-6-oxabicyclo[3.2.1]oct-8-yl]-3-methylpenta-2/4-dienoic acid/// CID:85297189/// CHEBI:23757///	[M]	817	LoI_z_deprot
972556	C15H22O5	282.146175224091	LMPR0103050007///LipidMaps///(2Z/4E)-5-[(1R/3R/5R/8S)-3/8-dihydroxy-1/5-dimethyl-6-oxabicyclo[3.2.1]oct-8-yl]-3-methylpenta-2/4-dienoic acid/// CID:85297191/// CHEBI:23926///	[M]	817	LoI_z_deprot
972656	C15H22O5	282.146175224091	LMPR0103190003///LipidMaps///unknown/// CID:74382256//////	[M]	817	LoI_z_deprot
972756	C19H22O2	282.161431364091	LMPK13090041///LipidMaps///unknown/// CID:74382074//////	[M]	818	LoI_z_deprot
97365	C17H30O3	282.218946240091	LMFA01050146///LipidMaps///12S-hydroxy-16-heptadecynoic acid/// CID:7850237//////	[M]	820	LoI_z_deprot
97375	C17H30O3	282.218946240091	LMFA01050194///LipidMaps///12-hydroxy-8E/10E-heptadecadienoic acid/// CID:7982573//////	[M]	820	LoI_z_deprot
97385	C17H30O3	282.218946240091	LMFA01050260///LipidMaps///7-hydroxy-10-heptadecen-8-ynoic acid/// CID:7982630//////	[M]	820	LoI_z_deprot
2518511	C18H34O2	282.255331748091	unknown///MycoMass///fatty acids///unknown///18///1	[M]	823	LoI_z_deprot
9739511	C18H34O2	282.255331748091	LMFA01020206///LipidMaps///2-methyl-16-heptadecenoic acid/// CID:7982056//////	[M]	823	LoI_z_deprot
9740511	C18H34O2	282.255331748091	LMFA01020372///LipidMaps///16-methyl-4-heptadecenoic acid/// CID:123060118//////	[M]	823	LoI_z_deprot
9741511	C18H34O2	282.255331748091	LMFA01020373///LipidMaps///9-methyl-6-heptadecenoic acid/// CID:123060119//////	[M]	823	LoI_z_deprot
9742511	C18H34O2	282.255331748091	LMFA01020374///LipidMaps///7-methyl-12-heptadecenoic acid/// CID:123060120//////	[M]	823	LoI_z_deprot
9743511	C18H34O2	282.255331748091	LMFA01030002///LipidMaps///9Z-octadecenoic acid/// CID:4265936/// CHEBI:16196/// HMDB00207	[M]	823	LoI_z_deprot
9744511	C18H34O2	282.255331748091	LMFA01030061///LipidMaps///2Z-octadecenoic acid/// CID:7849929/// CHEBI:50575///	[M]	823	LoI_z_deprot
9745511	C18H34O2	282.255331748091	LMFA01030062///LipidMaps///2Z-octadecenoic acid/// CID:7849930/// CHEBI:50573///	[M]	823	LoI_z_deprot
9746511	C18H34O2	282.255331748091	LMFA01030063///LipidMaps///3-octadecenoic acid/// CID:7849931//////	[M]	823	LoI_z_deprot
9747511	C18H34O2	282.255331748091	LMFA01030064///LipidMaps///4-octadecenoic acid/// CID:7849932//////	[M]	823	LoI_z_deprot
9748511	C18H34O2	282.255331748091	LMFA01030065///LipidMaps///5E-octadecenoic acid/// CID:7849933//////	[M]	823	LoI_z_deprot
9749511	C18H34O2	282.255331748091	LMFA01030066///LipidMaps///6Z-octadecenoic acid/// CID:7849934/// CHEBI:28194/// HMDB02080	[M]	823	LoI_z_deprot
9750511	C18H34O2	282.255331748091	LMFA01030067///LipidMaps///6E-octadecenoic acid/// CID:7849935/// CHEBI:30829///	[M]	823	LoI_z_deprot
9751511	C18H34O2	282.255331748091	LMFA01030068///LipidMaps///7Z-octadecenoic acid/// CID:7849936//////	[M]	823	LoI_z_deprot
9752511	C18H34O2	282.255331748091	LMFA01030069///LipidMaps///7E-octadecenoic acid/// CID:7849937//////	[M]	823	LoI_z_deprot
9753511	C18H34O2	282.255331748091	LMFA01030070///LipidMaps///8Z-octadecenoic acid/// CID:7849938//////	[M]	823	LoI_z_deprot
9754511	C18H34O2	282.255331748091	LMFA01030071///LipidMaps///8E-octadecenoic acid/// CID:7849939//////	[M]	823	LoI_z_deprot
9755511	C18H34O2	282.255331748091	LMFA01030073///LipidMaps///9E-octadecenoic acid/// CID:7849940/// CHEBI:27997/// HMDB00573	[M]	823	LoI_z_deprot
9756511	C18H34O2	282.255331748091	LMFA01030074///LipidMaps///10Z-octadecenoic acid/// CID:7849941//////	[M]	823	LoI_z_deprot
9757511	C18H34O2	282.255331748091	LMFA01030075///LipidMaps///10E-octadecenoic acid/// CID:7849942//////	[M]	823	LoI_z_deprot
45215	C18H36O2	284.270981812091	unknown///MycoMass///mycosanoic acids///unknown///18///0	[M]	841	LoI_z_deprot
98895	C18H36O2	284.270981812091	LMFA01010018///LipidMaps///octadecanoic acid/// CID:7849671/// CHEBI:28842/// HMDB00827	[M]	841	LoI_z_deprot
98905	C18H36O2	284.270981812091	LMFA01020013///LipidMaps///10-methyl-heptadecanoic acid/// CID:7849705//////	[M]	841	LoI_z_deprot
98915	C18H36O2	284.270981812091	LMFA01020014///LipidMaps///16-methyl-heptadecanoic acid/// CID:7849706//////	[M]	841	LoI_z_deprot
98925	C18H36O2	284.270981812091	LMFA01020042///LipidMaps///2/6-dimethyl-hexadecanoic acid/// CID:7849734//////	[M]	841	LoI_z_deprot
98935	C18H36O2	284.270981812091	LMFA01020043///LipidMaps///4/8-dimethyl-hexadecanoic acid/// CID:7849735//////	[M]	841	LoI_z_deprot
98945	C18H36O2	284.270981812091	LMFA01020044///LipidMaps///2/14-dimethyl-hexadecanoic acid/// CID:7849736//////	[M]	841	LoI_z_deprot
98955	C18H36O2	284.270981812091	LMFA01020045///LipidMaps///4/14-dimethyl-hexadecanoic acid/// CID:7849737//////	[M]	841	LoI_z_deprot
98965	C18H36O2	284.270981812091	LMFA01020046///LipidMaps///6/14-dimethyl-hexadecanoic acid/// CID:7849738//////	[M]	841	LoI_z_deprot
98975	C18H36O2	284.270981812091	LMFA01020093///LipidMaps///2-methyl-heptadecanoic acid/// CID:7849784//////	[M]	841	LoI_z_deprot
98985	C18H36O2	284.270981812091	LMFA01020094///LipidMaps///15/15-dimethyl-hexadecanoic acid/// CID:7849785//////	[M]	841	LoI_z_deprot
98995	C18H36O2	284.270981812091	LMFA01020175///LipidMaps///11/15-dimethyl-hexadecanoic acid/// CID:7849866//////	[M]	841	LoI_z_deprot
99005	C18H36O2	284.270981812091	LMFA01020205///LipidMaps///15-methyl-heptadecanoic acid/// CID:7982055//////	[M]	841	LoI_z_deprot
99015	C18H36O2	284.270981812091	LMFA01020292///LipidMaps///14-Methylheptadecanoic acid/// CID:123060040//////	[M]	841	LoI_z_deprot
99025	C18H36O2	284.270981812091	LMFA07010379///LipidMaps///Hexadecyl acetate/// CID:135636718//////	[M]	841	LoI_z_deprot
99035	C18H36O2	284.270981812091	LMFA07010426///LipidMaps///tetradecyl butyrate/// CID:135636765//////	[M]	841	LoI_z_deprot
99045	C18H36O2	284.270981812091	LMFA07010441///LipidMaps///dodecyl hexanoate/// CID:135636780//////	[M]	841	LoI_z_deprot
99055	C18H36O2	284.270981812091	LMFA07010450///LipidMaps///decyl octanoate/// CID:135636789//////	[M]	841	LoI_z_deprot
99065	C18H36O2	284.270981812091	LMFA07010457///LipidMaps///octyl decanoate/// CID:135636796//////	[M]	841	LoI_z_deprot
99075	C18H36O2	284.270981812091	LMFA07010466///LipidMaps///hexyl dodecanoate/// CID:135636805//////	[M]	841	LoI_z_deprot
452113	C18H36O2	284.270981812091	unknown///MycoMass///mycosanoic acids///unknown///18///0	[M]	842	LoI_z_deprot
988913	C18H36O2	284.270981812091	LMFA01010018///LipidMaps///octadecanoic acid/// CID:7849671/// CHEBI:28842/// HMDB00827	[M]	842	LoI_z_deprot
989013	C18H36O2	284.270981812091	LMFA01020013///LipidMaps///10-methyl-heptadecanoic acid/// CID:7849705//////	[M]	842	LoI_z_deprot
989113	C18H36O2	284.270981812091	LMFA01020014///LipidMaps///16-methyl-heptadecanoic acid/// CID:7849706//////	[M]	842	LoI_z_deprot
989213	C18H36O2	284.270981812091	LMFA01020042///LipidMaps///2/6-dimethyl-hexadecanoic acid/// CID:7849734//////	[M]	842	LoI_z_deprot
989313	C18H36O2	284.270981812091	LMFA01020043///LipidMaps///4/8-dimethyl-hexadecanoic acid/// CID:7849735//////	[M]	842	LoI_z_deprot
989413	C18H36O2	284.270981812091	LMFA01020044///LipidMaps///2/14-dimethyl-hexadecanoic acid/// CID:7849736//////	[M]	842	LoI_z_deprot
989513	C18H36O2	284.270981812091	LMFA01020045///LipidMaps///4/14-dimethyl-hexadecanoic acid/// CID:7849737//////	[M]	842	LoI_z_deprot
989613	C18H36O2	284.270981812091	LMFA01020046///LipidMaps///6/14-dimethyl-hexadecanoic acid/// CID:7849738//////	[M]	842	LoI_z_deprot
989713	C18H36O2	284.270981812091	LMFA01020093///LipidMaps///2-methyl-heptadecanoic acid/// CID:7849784//////	[M]	842	LoI_z_deprot
989813	C18H36O2	284.270981812091	LMFA01020094///LipidMaps///15/15-dimethyl-hexadecanoic acid/// CID:7849785//////	[M]	842	LoI_z_deprot
989913	C18H36O2	284.270981812091	LMFA01020175///LipidMaps///11/15-dimethyl-hexadecanoic acid/// CID:7849866//////	[M]	842	LoI_z_deprot
990013	C18H36O2	284.270981812091	LMFA01020205///LipidMaps///15-methyl-heptadecanoic acid/// CID:7982055//////	[M]	842	LoI_z_deprot
990113	C18H36O2	284.270981812091	LMFA01020292///LipidMaps///14-Methylheptadecanoic acid/// CID:123060040//////	[M]	842	LoI_z_deprot
990213	C18H36O2	284.270981812091	LMFA07010379///LipidMaps///Hexadecyl acetate/// CID:135636718//////	[M]	842	LoI_z_deprot
990313	C18H36O2	284.270981812091	LMFA07010426///LipidMaps///tetradecyl butyrate/// CID:135636765//////	[M]	842	LoI_z_deprot
990413	C18H36O2	284.270981812091	LMFA07010441///LipidMaps///dodecyl hexanoate/// CID:135636780//////	[M]	842	LoI_z_deprot
990513	C18H36O2	284.270981812091	LMFA07010450///LipidMaps///decyl octanoate/// CID:135636789//////	[M]	842	LoI_z_deprot
990613	C18H36O2	284.270981812091	LMFA07010457///LipidMaps///octyl decanoate/// CID:135636796//////	[M]	842	LoI_z_deprot
990713	C18H36O2	284.270981812091	LMFA07010466///LipidMaps///hexyl dodecanoate/// CID:135636805//////	[M]	842	LoI_z_deprot
99422	C16H14O5	286.083574968091	LMFA05000014///LipidMaps///8/9/10/11-diepoxy-14-acetoxy-12E-tetradecen-2/4/6-triyn-1-ol/// CID:7850372//////	[M]	853	LoI_z_deprot
99432	C16H14O5	286.083574968091	LMPK12020154///LipidMaps///unknown/// CID:85292606//////	[M]	853	LoI_z_deprot
99442	C16H14O5	286.083574968091	LMPK12050449///LipidMaps///unknown/// CID:85293183//////	[M]	853	LoI_z_deprot
99452	C16H14O5	286.083574968091	LMPK12050462///LipidMaps///7/2'-Dihydroxy-4'-methoxyisoflavanone/// CID:85293196//////	[M]	853	LoI_z_deprot
99462	C16H14O5	286.083574968091	LMPK12050475///LipidMaps///unknown/// CID:85293209//////	[M]	853	LoI_z_deprot
99472	C16H14O5	286.083574968091	LMPK12070051///LipidMaps///unknown/// CID:85293371//////	[M]	853	LoI_z_deprot
99482	C16H14O5	286.083574968091	LMPK12070052///LipidMaps///3/10-Dihydroxy-9-methoxypterocarpan/// CID:85293372//////	[M]	853	LoI_z_deprot
99492	C16H14O5	286.083574968091	LMPK12070055///LipidMaps///3/9-Dihydroxy-8-methoxypterocarpan/// CID:85293375//////	[M]	853	LoI_z_deprot
99502	C16H14O5	286.083574968091	LMPK12070056///LipidMaps///(6aR/11aR)-3/8-Dihydroxy-9-methoxypterocarpan/// CID:85293376//////	[M]	853	LoI_z_deprot
99512	C16H14O5	286.083574968091	LMPK12070060///LipidMaps///3/7-Dihydroxy-9-methoxypterocarpan/// CID:85293380//////	[M]	853	LoI_z_deprot
99522	C16H14O5	286.083574968091	LMPK12070074///LipidMaps///unknown/// CID:85293394//////	[M]	853	LoI_z_deprot
99532	C16H14O5	286.083574968091	LMPK12070077///LipidMaps///unknown/// CID:85293397//////	[M]	853	LoI_z_deprot
99542	C16H14O5	286.083574968091	LMPK12070105///LipidMaps///1/9-Dihydroxy-3-methoxypterocarpan/// CID:85293425//////	[M]	853	LoI_z_deprot
99552	C16H14O5	286.083574968091	LMPK12070131///LipidMaps///3/6a-Dihydroxy-9-methoxypterocarpan/// CID:85293451//////	[M]	853	LoI_z_deprot
99562	C16H14O5	286.083574968091	LMPK12070132///LipidMaps///6a/9-Dihydroxy-3-methoxypterocarpan/// CID:85293452//////	[M]	853	LoI_z_deprot
99572	C16H14O5	286.083574968091	LMPK12080051///LipidMaps///7-Hydroxy-4'-methoxyisoflavanquinone/// CID:85293528//////	[M]	853	LoI_z_deprot
99582	C16H14O5	286.083574968091	LMPK12080064///LipidMaps///7/2'/3'-Trihydroxy-4'-methoxyisoflavene/// CID:85293541//////	[M]	853	LoI_z_deprot
99592	C16H14O5	286.083574968091	LMPK12080065///LipidMaps///7/2'/4'-Trihydroxy-3'-methoxyisoflavene/// CID:85293542//////	[M]	853	LoI_z_deprot
99602	C16H14O5	286.083574968091	LMPK12100062///LipidMaps///unknown/// CID:85293649//////	[M]	853	LoI_z_deprot
99612	C16H14O5	286.083574968091	LMPK12120112///LipidMaps///unknown/// CID:74380722//////	[M]	853	LoI_z_deprot
10016110	C19H26O2	286.192731492091	LMFA01020371///LipidMaps///6/8/10S/13-tetramethyl-2Z/4E/6Z/8E/12E/14E-pentadecahexaenoic acid/// CID:123060117//////	[M]	856	LoI_z_deprot
10017110	C19H26O2	286.192731492091	LMFA01030502///LipidMaps///8/11/14-nonadecatriynoic acid/// CID:7982415//////	[M]	856	LoI_z_deprot
10018110	C19H26O2	286.192731492091	LMST02020007///LipidMaps///androst-4-ene-3/17-dione/// CID:24702267/// CHEBI:16422/// HMDB00053	[M]	856	LoI_z_deprot
10019110	C19H26O2	286.192731492091	LMST02020018///LipidMaps///17beta-hydroxyandrosta-1/4-dien-3-one/// CID:24702273/// CHEBI:34584///	[M]	856	LoI_z_deprot
10020110	C19H26O2	286.192731492091	LMST02020082///LipidMaps///17beta-hydroxyandrosta-4/6-dien-3-one/// CID:85300776/// CHEBI:29117///	[M]	856	LoI_z_deprot
2686149	C16H30O4	286.213860860091	MAG///MycoMass///glycerides///monoacylated///13///1	[M]	857	LoI_z_deprot
10021149	C16H30O4	286.213860860091	LMFA01170022///LipidMaps///Hexadecanedioic acid/// CID:14710821/// HMDB00672///	[M]	857	LoI_z_deprot
10022149	C16H30O4	286.213860860091	LMFA01170059///LipidMaps///9-hydroxy-16-oxo-hexadecanoic acid/// CID:24701180//////	[M]	857	LoI_z_deprot
10023149	C16H30O4	286.213860860091	LMFA01170060///LipidMaps///10-hydroxy-16-oxo-hexadecanoic acid/// CID:24701181//////	[M]	857	LoI_z_deprot
100241	C20H30O	286.229117000091	LMPR0104020001///LipidMaps///unknown/// CID:74382386//////	[M]	858	LoI_z_deprot
100251	C20H30O	286.229117000091	LMPR0104050009///LipidMaps///abieta-8(14)/12-dien-18-al/// CID:85297295/// CHEBI:52483///	[M]	858	LoI_z_deprot
100261	C20H30O	286.229117000091	LMPR0104050010///LipidMaps///abieta-8/11/13-trien-18-ol/// CID:85297296/// CHEBI:52486///	[M]	858	LoI_z_deprot
100271	C20H30O	286.229117000091	LMPR0104070001///LipidMaps///(+)-8/11/13-totara-trien-13-ol/// CID:74382399//////	[M]	858	LoI_z_deprot
100281	C20H30O	286.229117000091	LMPR0104080009///LipidMaps///(13S)-pimara-7/15-dien-18-al/// CID:85297306/// CHEBI:52485///	[M]	858	LoI_z_deprot
100291	C20H30O	286.229117000091	LMPR0104110003///LipidMaps///unknown/// CID:74382410//////	[M]	858	LoI_z_deprot
100301	C20H30O	286.229117000091	LMPR0104130005///LipidMaps///ent-kaur-16-en-19-al/// CID:85297313/// CHEBI:15418///	[M]	858	LoI_z_deprot
100311	C20H30O	286.229117000091	LMPR0104140002///LipidMaps///unknown/// CID:74382413//////	[M]	858	LoI_z_deprot
100321	C20H30O	286.229117000091	LMPR01090001///LipidMaps///Retinol/// CID:14714468/// CHEBI:17336/// HMDB00305	[M]	858	LoI_z_deprot
100331	C20H30O	286.229117000091	LMPR01090005///LipidMaps///11Z-retinol/// CID:24702068/// CHEBI:16302/// HMDB06216	[M]	858	LoI_z_deprot
100341	C20H30O	286.229117000091	LMPR01090009///LipidMaps///9Z-retinol/// CID:24702072/// HMDB06217///	[M]	858	LoI_z_deprot
100351	C20H30O	286.229117000091	LMPR01090011///LipidMaps///13Z-retinol/// CID:24702074/// CHEBI:45479/// HMDB06221	[M]	858	LoI_z_deprot
100361	C20H30O	286.229117000091	LMST02030210///LipidMaps///pregna-5-20-dien-3beta-ol/// CID:123069254//////	[M]	858	LoI_z_deprot
100372	C17H34O3	286.250246368091	LMFA01050052///LipidMaps///2-hydroxy-heptadecanoic acid/// CID:7850149//////	[M]	860	LoI_z_deprot
100382	C17H34O3	286.250246368091	LMFA01050053///LipidMaps///17-hydroxy-heptadecanoic acid/// CID:7850150//////	[M]	860	LoI_z_deprot
100392	C17H34O3	286.250246368091	LMFA01050368///LipidMaps///2-hydroxy-3-methylhexadecanoic acid/// CID:85291296/// CHEBI:49175///	[M]	860	LoI_z_deprot
100402	C17H34O3	286.250246368091	LMFA01080009///LipidMaps///2-methoxy-hexadecanoic acid/// CID:24701161/// CHEBI:34295///	[M]	860	LoI_z_deprot
100412	C17H34O3	286.250246368091	LMFA01080010///LipidMaps///2R-methoxyhexadecanoic acid/// CID:85291366/// CHEBI:38244///	[M]	860	LoI_z_deprot
1003711	C17H34O3	286.250246368091	LMFA01050052///LipidMaps///2-hydroxy-heptadecanoic acid/// CID:7850149//////	[M]	861	LoI_z_deprot
1003811	C17H34O3	286.250246368091	LMFA01050053///LipidMaps///17-hydroxy-heptadecanoic acid/// CID:7850150//////	[M]	861	LoI_z_deprot
1003911	C17H34O3	286.250246368091	LMFA01050368///LipidMaps///2-hydroxy-3-methylhexadecanoic acid/// CID:85291296/// CHEBI:49175///	[M]	861	LoI_z_deprot
1004011	C17H34O3	286.250246368091	LMFA01080009///LipidMaps///2-methoxy-hexadecanoic acid/// CID:24701161/// CHEBI:34295///	[M]	861	LoI_z_deprot
1004111	C17H34O3	286.250246368091	LMFA01080010///LipidMaps///2R-methoxyhexadecanoic acid/// CID:85291366/// CHEBI:38244///	[M]	861	LoI_z_deprot
100521	C15H12O6	288.062839524091	LMPK12020155///LipidMaps///unknown/// CID:85292607//////	[M]	866	LoI_z_deprot
100531	C15H12O6	288.062839524091	LMPK12020156///LipidMaps///6/12-Methano-6H/12H-dibenzo[b/f][1/5]dioxocin-2/3/9/13-tetrol/// CID:85292608//////	[M]	866	LoI_z_deprot
100541	C15H12O6	288.062839524091	LMPK12050500///LipidMaps///unknown/// CID:85293234//////	[M]	866	LoI_z_deprot
100551	C15H12O6	288.062839524091	LMPK12120118///LipidMaps///unknown/// CID:74380728//////	[M]	866	LoI_z_deprot
100561	C15H12O6	288.062839524091	LMPK12120143///LipidMaps///unknown/// CID:74380753//////	[M]	866	LoI_z_deprot
100571	C15H12O6	288.062839524091	LMPK12120181///LipidMaps///unknown/// CID:74380791//////	[M]	866	LoI_z_deprot
100581	C15H12O6	288.062839524091	LMPK12120271///LipidMaps///3/4/2'/4'/6'-Pentahydroxychalcone/// CID:74380881//////	[M]	866	LoI_z_deprot
100591	C15H12O6	288.062839524091	LMPK12120367///LipidMaps///3/4/2'/4'/alpha-Pentahydroxychalcone/// CID:74380977//////	[M]	866	LoI_z_deprot
100601	C15H12O6	288.062839524091	LMPK12130065///LipidMaps///2/6/3'/4'-Tetrahydroxy-2-benzylcoumaranone/// CID:74381288//////	[M]	866	LoI_z_deprot
100611	C15H12O6	288.062839524091	LMPK12130072///LipidMaps///unknown/// CID:74381295//////	[M]	866	LoI_z_deprot
100621	C15H12O6	288.062839524091	LMPK12140002///LipidMaps///unknown/// CID:74381302/// HMDB05810///	[M]	866	LoI_z_deprot
100631	C15H12O6	288.062839524091	LMPK12140087///LipidMaps///unknown/// CID:74381387//////	[M]	866	LoI_z_deprot
100641	C15H12O6	288.062839524091	LMPK12140095///LipidMaps///unknown/// CID:74381395//////	[M]	866	LoI_z_deprot
100651	C15H12O6	288.062839524091	LMPK12140121///LipidMaps///5/7/2'/6'-Tetrahydroxyflavanone/// CID:74381421//////	[M]	866	LoI_z_deprot
100661	C15H12O6	288.062839524091	LMPK12140123///LipidMaps///5/7/2'/5'-Tetrahydroxyflavanone/// CID:74381423//////	[M]	866	LoI_z_deprot
100671	C15H12O6	288.062839524091	LMPK12140533///LipidMaps///unknown/// CID:74381833//////	[M]	866	LoI_z_deprot
100681	C15H12O6	288.062839524091	LMPK12140618///LipidMaps///unknown/// CID:74381918//////	[M]	866	LoI_z_deprot
100691	C15H12O6	288.062839524091	LMPK12140667///LipidMaps///unknown/// CID:74381967//////	[M]	866	LoI_z_deprot
100861	C19H28O2	288.208381556091	LMST02020002///LipidMaps///17beta-hydroxyandrost-4-en-3-one/// CID:24702263/// CHEBI:17347/// HMDB00234	[M]	869	LoI_z_deprot
100871	C19H28O2	288.208381556091	LMST02020021///LipidMaps///3beta-hydroxyandrost-5-en-17-one/// CID:24702275/// CHEBI:28689/// HMDB00077	[M]	869	LoI_z_deprot
100881	C19H28O2	288.208381556091	LMST02020051///LipidMaps///17alpha-hydroxyandrost-4-en-3-one/// CID:24702284/// HMDB00628///	[M]	869	LoI_z_deprot
100891	C19H28O2	288.208381556091	LMST02020058///LipidMaps///5beta-androstane-3/17-dione/// CID:24702291/// CHEBI:16985/// HMDB03769	[M]	869	LoI_z_deprot
100901	C19H28O2	288.208381556091	LMST02020085///LipidMaps///5alpha-androstane-3/17-dione/// CID:85300779/// CHEBI:15994///	[M]	869	LoI_z_deprot
100911	C19H28O2	288.208381556091	LMST02020103///LipidMaps///unknown/// CID:85300797/// HMDB05962///	[M]	869	LoI_z_deprot
2687210	C16H32O4	288.229510924091	MAG///MycoMass///glycerides///monoacylated///13///0	[M]	870	LoI_z_deprot
10092210	C16H32O4	288.229510924091	LMFA01050083///LipidMaps///3/12-dihydroxy-hexadecanoic acid/// CID:7850180//////	[M]	870	LoI_z_deprot
10093210	C16H32O4	288.229510924091	LMFA01050084///LipidMaps///15/16-dihydroxy-hexadecanoic acid/// CID:7850181//////	[M]	870	LoI_z_deprot
10094210	C16H32O4	288.229510924091	LMFA01050189///LipidMaps///4/12-dihydroxy-hexadecanoic acid/// CID:7982568//////	[M]	870	LoI_z_deprot
10095210	C16H32O4	288.229510924091	LMFA01050191///LipidMaps///9/10-dihydroxy-hexadecanoic acid/// CID:7982570//////	[M]	870	LoI_z_deprot
10096210	C16H32O4	288.229510924091	LMFA01050340///LipidMaps///9/16-dihydroxy-hexadecanoic acid/// CID:24701131//////	[M]	870	LoI_z_deprot
10097210	C16H32O4	288.229510924091	LMFA01050341///LipidMaps///10/16-dihydroxy-hexadecanoic acid/// CID:24701132//////	[M]	870	LoI_z_deprot
26871110	C16H32O4	288.229510924091	MAG///MycoMass///glycerides///monoacylated///13///0	[M]	871	LoI_z_deprot
100921110	C16H32O4	288.229510924091	LMFA01050083///LipidMaps///3/12-dihydroxy-hexadecanoic acid/// CID:7850180//////	[M]	871	LoI_z_deprot
100931110	C16H32O4	288.229510924091	LMFA01050084///LipidMaps///15/16-dihydroxy-hexadecanoic acid/// CID:7850181//////	[M]	871	LoI_z_deprot
100941110	C16H32O4	288.229510924091	LMFA01050189///LipidMaps///4/12-dihydroxy-hexadecanoic acid/// CID:7982568//////	[M]	871	LoI_z_deprot
100951110	C16H32O4	288.229510924091	LMFA01050191///LipidMaps///9/10-dihydroxy-hexadecanoic acid/// CID:7982570//////	[M]	871	LoI_z_deprot
100961110	C16H32O4	288.229510924091	LMFA01050340///LipidMaps///9/16-dihydroxy-hexadecanoic acid/// CID:24701131//////	[M]	871	LoI_z_deprot
100971110	C16H32O4	288.229510924091	LMFA01050341///LipidMaps///10/16-dihydroxy-hexadecanoic acid/// CID:24701132//////	[M]	871	LoI_z_deprot
10132147	C18H26O3	290.187646112091	LMFA02000199///LipidMaps///8-hydroxy-13Z-octadecene-9/11-diynoic acid/// CID:135636183//////	[M]	880	LoI_z_deprot
10133147	C18H26O3	290.187646112091	LMFA02000200///LipidMaps///8-hydroxy-17-octadecene-9/11-diynoic acid/// CID:135636184//////	[M]	880	LoI_z_deprot
10134147	C18H26O3	290.187646112091	LMFA02000201///LipidMaps///8-hydroxy-17-octadecene-10/12-diynoic acid/// CID:135636185//////	[M]	880	LoI_z_deprot
10135147	C18H26O3	290.187646112091	LMFA02000270///LipidMaps///4-oxo-9Z/11Z/13E/15E-octadecatetraenoic acid/// CID:135636254//////	[M]	880	LoI_z_deprot
10136147	C18H26O3	290.187646112091	LMFA02000271///LipidMaps///8-oxo-9/11-octadecadiynoic acid/// CID:135636255//////	[M]	880	LoI_z_deprot
101771	C19H16O3	292.109395792091	LMPK12120004///LipidMaps///unknown/// CID:74380614//////	[M]	886	LoI_z_deprot
101781	C19H16O3	292.109395792091	LMPK12120033///LipidMaps///unknown/// CID:74380643//////	[M]	886	LoI_z_deprot
101792	C18H28O3	292.203296176091	LMFA02000028///LipidMaps///13-keto-9Z/11E/15Z-octadecatrienoic acid/// CID:24701208//////	[M]	888	LoI_z_deprot
101802	C18H28O3	292.203296176091	LMFA02000053///LipidMaps///12/13S-epoxy-9Z/11/15Z-octadecatrienoic acid/// CID:85291454/// CHEBI:15653///	[M]	888	LoI_z_deprot
101812	C18H28O3	292.203296176091	LMFA02000191///LipidMaps///(-)-8-hydroxy-11E/17-octadecadien-9-ynoic acid/// CID:135636175//////	[M]	888	LoI_z_deprot
101822	C18H28O3	292.203296176091	LMFA02000192///LipidMaps///9-hydroxy-10E/14Z-octadecadien-12-ynoic acid/// CID:135636176//////	[M]	888	LoI_z_deprot
101832	C18H28O3	292.203296176091	LMFA02000193///LipidMaps///8-hydroxy-9/11-octadecadiynoic acid/// CID:135636177//////	[M]	888	LoI_z_deprot
101842	C18H28O3	292.203296176091	LMFA02000194///LipidMaps///8-hydroxy-10/12-octadecadiynoic acid/// CID:135636178//////	[M]	888	LoI_z_deprot
101852	C18H28O3	292.203296176091	LMFA02000273///LipidMaps///4-oxo-9Z/11E/13E-octadecatrienoic acid/// CID:135636257/// CHEBI:28771///	[M]	888	LoI_z_deprot
101862	C18H28O3	292.203296176091	LMFA02010001///LipidMaps///(1S/2S)-3-oxo-2-(2'Z-pentenyl)cyclopent-4-eneoctanoic acid/// CID:4265950/// CHEBI:15560///	[M]	888	LoI_z_deprot
101872	C18H28O3	292.203296176091	LMFA10000002///LipidMaps///9-[1'E/3'Z/6'Z-trien-1'-yloxy]-non-8E-enoic acid/// CID:123060560//////	[M]	888	LoI_z_deprot
1017911	C18H28O3	292.203296176091	LMFA02000028///LipidMaps///13-keto-9Z/11E/15Z-octadecatrienoic acid/// CID:24701208//////	[M]	889	LoI_z_deprot
1018011	C18H28O3	292.203296176091	LMFA02000053///LipidMaps///12/13S-epoxy-9Z/11/15Z-octadecatrienoic acid/// CID:85291454/// CHEBI:15653///	[M]	889	LoI_z_deprot
1018111	C18H28O3	292.203296176091	LMFA02000191///LipidMaps///(-)-8-hydroxy-11E/17-octadecadien-9-ynoic acid/// CID:135636175//////	[M]	889	LoI_z_deprot
1018211	C18H28O3	292.203296176091	LMFA02000192///LipidMaps///9-hydroxy-10E/14Z-octadecadien-12-ynoic acid/// CID:135636176//////	[M]	889	LoI_z_deprot
1018311	C18H28O3	292.203296176091	LMFA02000193///LipidMaps///8-hydroxy-9/11-octadecadiynoic acid/// CID:135636177//////	[M]	889	LoI_z_deprot
1018411	C18H28O3	292.203296176091	LMFA02000194///LipidMaps///8-hydroxy-10/12-octadecadiynoic acid/// CID:135636178//////	[M]	889	LoI_z_deprot
1018511	C18H28O3	292.203296176091	LMFA02000273///LipidMaps///4-oxo-9Z/11E/13E-octadecatrienoic acid/// CID:135636257/// CHEBI:28771///	[M]	889	LoI_z_deprot
1018611	C18H28O3	292.203296176091	LMFA02010001///LipidMaps///(1S/2S)-3-oxo-2-(2'Z-pentenyl)cyclopent-4-eneoctanoic acid/// CID:4265950/// CHEBI:15560///	[M]	889	LoI_z_deprot
1018711	C18H28O3	292.203296176091	LMFA10000002///LipidMaps///9-[1'E/3'Z/6'Z-trien-1'-yloxy]-non-8E-enoic acid/// CID:123060560//////	[M]	889	LoI_z_deprot
102791	C16H24O5	296.161825288091	LMPR02020062///LipidMaps///unknown/// CID:123067440//////	[M]	908	LoI_z_deprot
10280110	C20H24O2	296.177081428091	LMFA01030690///LipidMaps///4/8/11/14-Eicosatetraynoic acid/// CID:14710746//////	[M]	909	LoI_z_deprot
10281110	C20H24O2	296.177081428091	LMFA01030691///LipidMaps///5/8/11/14-Eicosatetraynoic acid/// CID:14710747//////	[M]	909	LoI_z_deprot
10282110	C20H24O2	296.177081428091	LMPR0104010021///LipidMaps///8/8'-Diapocarotene-8/8'-dial/// CID:123067408//////	[M]	909	LoI_z_deprot
10283110	C20H24O2	296.177081428091	LMST02010036///LipidMaps///17alpha-ethinyl-estra-1/3/5(10)-triene-3/17beta-diol/// CID:24702258/// CHEBI:4903/// HMDB01926	[M]	909	LoI_z_deprot
102841	C17H28O4	296.198210796091	LMPK04000034///LipidMaps///unknown/// CID:74380514//////	[M]	911	LoI_z_deprot
102851	C17H28O4	296.198210796091	LMPR0103350001///LipidMaps///unknown/// CID:74382278//////	[M]	911	LoI_z_deprot
10287210	C18H32O3	296.234596304091	LMFA01080011///LipidMaps///7-Methoxy-9-methyl-4E/8E-hexadecadienoic acid/// CID:123060240//////	[M]	912	LoI_z_deprot
10288210	C18H32O3	296.234596304091	LMFA02000035///LipidMaps///13R-hydroxy-9Z/11E-octadecadienoic acid/// CID:24701214/// HMDB06939///	[M]	912	LoI_z_deprot
10289210	C18H32O3	296.234596304091	LMFA02000036///LipidMaps///9R-hydroxy-10E/12Z-octadecadienoic acid/// CID:24701215/// CHEBI:34496/// HMDB04670	[M]	912	LoI_z_deprot
10290210	C18H32O3	296.234596304091	LMFA02000037///LipidMaps///9/10-epoxy-12Z-octadecenoic acid/// CID:24701216/// HMDB04701///	[M]	912	LoI_z_deprot
10291210	C18H32O3	296.234596304091	LMFA02000038///LipidMaps///(+/-)-12(13)-epoxy-9Z-octadecenoic acid/// CID:24701217/// CHEBI:38299/// HMDB04702	[M]	912	LoI_z_deprot
10292210	C18H32O3	296.234596304091	LMFA02000054///LipidMaps///15R-hydroxy-9Z/12Z-octadecadienoic acid/// CID:123060255//////	[M]	912	LoI_z_deprot
10293210	C18H32O3	296.234596304091	LMFA02000055///LipidMaps///10-oxo-12Z-octadecenoic acid/// CID:123060256//////	[M]	912	LoI_z_deprot
10294210	C18H32O3	296.234596304091	LMFA02000057///LipidMaps///2R-hydroxy-9Z/12Z-octadecadienoic acid/// CID:123060258//////	[M]	912	LoI_z_deprot
10295210	C18H32O3	296.234596304091	LMFA02000065///LipidMaps///10R-hydroxy-8E/12Z-octadecadienoic acid/// CID:135636050//////	[M]	912	LoI_z_deprot
10296210	C18H32O3	296.234596304091	LMFA02000066///LipidMaps///10S-hydroxy-8E/12Z-octadecadienoic acid/// CID:135636051//////	[M]	912	LoI_z_deprot
10297210	C18H32O3	296.234596304091	LMFA02000151///LipidMaps///9-hydroxy-10E/12Z-octadecadienoic acid/// CID:135636135//////	[M]	912	LoI_z_deprot
10298210	C18H32O3	296.234596304091	LMFA02000152///LipidMaps///9-hydroxy-10E/12E-octadecadienoic acid/// CID:135636136/// HMDB10223///	[M]	912	LoI_z_deprot
10299210	C18H32O3	296.234596304091	LMFA02000153///LipidMaps///12-hydroxy-9Z/15Z-octadecadienoic acid/// CID:135636137//////	[M]	912	LoI_z_deprot
10300210	C18H32O3	296.234596304091	LMFA02000154///LipidMaps///13-hydroxy-9Z/11E-octadecadienoic acid/// CID:135636138/// HMDB06939///	[M]	912	LoI_z_deprot
10301210	C18H32O3	296.234596304091	LMFA02000155///LipidMaps///13-hydroxy-9E/11E-octadecadienoic acid/// CID:135636139//////	[M]	912	LoI_z_deprot
10302210	C18H32O3	296.234596304091	LMFA02000182///LipidMaps///6-hydroxy-9Z/12Z-octadecadienoic acid/// CID:135636166//////	[M]	912	LoI_z_deprot
10303210	C18H32O3	296.234596304091	LMFA02000187///LipidMaps///9S-hydroxy-10E/12E-octadecadienoic acid/// CID:135636171/// HMDB10223///	[M]	912	LoI_z_deprot
10304210	C18H32O3	296.234596304091	LMFA02000188///LipidMaps///9S-hydroxy-10E/12Z-octadecadienoic acid/// CID:135636172/// CHEBI:34496/// HMDB04670	[M]	912	LoI_z_deprot
10305210	C18H32O3	296.234596304091	LMFA02000189///LipidMaps///12R-hydroxy-9Z/15Z-octadecadienoic acid/// CID:135636173//////	[M]	912	LoI_z_deprot
10306210	C18H32O3	296.234596304091	LMFA02000190///LipidMaps///13R-hydroxy-9E/11Z-octadecadienoic acid/// CID:135636174//////	[M]	912	LoI_z_deprot
10287151	C18H32O3	296.234596304091	LMFA01080011///LipidMaps///7-Methoxy-9-methyl-4E/8E-hexadecadienoic acid/// CID:123060240//////	[M]	915	LoI_z_deprot
10288151	C18H32O3	296.234596304091	LMFA02000035///LipidMaps///13R-hydroxy-9Z/11E-octadecadienoic acid/// CID:24701214/// HMDB06939///	[M]	915	LoI_z_deprot
10289151	C18H32O3	296.234596304091	LMFA02000036///LipidMaps///9R-hydroxy-10E/12Z-octadecadienoic acid/// CID:24701215/// CHEBI:34496/// HMDB04670	[M]	915	LoI_z_deprot
10290151	C18H32O3	296.234596304091	LMFA02000037///LipidMaps///9/10-epoxy-12Z-octadecenoic acid/// CID:24701216/// HMDB04701///	[M]	915	LoI_z_deprot
10291151	C18H32O3	296.234596304091	LMFA02000038///LipidMaps///(+/-)-12(13)-epoxy-9Z-octadecenoic acid/// CID:24701217/// CHEBI:38299/// HMDB04702	[M]	915	LoI_z_deprot
10292151	C18H32O3	296.234596304091	LMFA02000054///LipidMaps///15R-hydroxy-9Z/12Z-octadecadienoic acid/// CID:123060255//////	[M]	915	LoI_z_deprot
10293151	C18H32O3	296.234596304091	LMFA02000055///LipidMaps///10-oxo-12Z-octadecenoic acid/// CID:123060256//////	[M]	915	LoI_z_deprot
10294151	C18H32O3	296.234596304091	LMFA02000057///LipidMaps///2R-hydroxy-9Z/12Z-octadecadienoic acid/// CID:123060258//////	[M]	915	LoI_z_deprot
10295151	C18H32O3	296.234596304091	LMFA02000065///LipidMaps///10R-hydroxy-8E/12Z-octadecadienoic acid/// CID:135636050//////	[M]	915	LoI_z_deprot
10296151	C18H32O3	296.234596304091	LMFA02000066///LipidMaps///10S-hydroxy-8E/12Z-octadecadienoic acid/// CID:135636051//////	[M]	915	LoI_z_deprot
10297151	C18H32O3	296.234596304091	LMFA02000151///LipidMaps///9-hydroxy-10E/12Z-octadecadienoic acid/// CID:135636135//////	[M]	915	LoI_z_deprot
10298151	C18H32O3	296.234596304091	LMFA02000152///LipidMaps///9-hydroxy-10E/12E-octadecadienoic acid/// CID:135636136/// HMDB10223///	[M]	915	LoI_z_deprot
10299151	C18H32O3	296.234596304091	LMFA02000153///LipidMaps///12-hydroxy-9Z/15Z-octadecadienoic acid/// CID:135636137//////	[M]	915	LoI_z_deprot
10300151	C18H32O3	296.234596304091	LMFA02000154///LipidMaps///13-hydroxy-9Z/11E-octadecadienoic acid/// CID:135636138/// HMDB06939///	[M]	915	LoI_z_deprot
10301151	C18H32O3	296.234596304091	LMFA02000155///LipidMaps///13-hydroxy-9E/11E-octadecadienoic acid/// CID:135636139//////	[M]	915	LoI_z_deprot
10302151	C18H32O3	296.234596304091	LMFA02000182///LipidMaps///6-hydroxy-9Z/12Z-octadecadienoic acid/// CID:135636166//////	[M]	915	LoI_z_deprot
10303151	C18H32O3	296.234596304091	LMFA02000187///LipidMaps///9S-hydroxy-10E/12E-octadecadienoic acid/// CID:135636171/// HMDB10223///	[M]	915	LoI_z_deprot
10304151	C18H32O3	296.234596304091	LMFA02000188///LipidMaps///9S-hydroxy-10E/12Z-octadecadienoic acid/// CID:135636172/// CHEBI:34496/// HMDB04670	[M]	915	LoI_z_deprot
10305151	C18H32O3	296.234596304091	LMFA02000189///LipidMaps///12R-hydroxy-9Z/15Z-octadecadienoic acid/// CID:135636173//////	[M]	915	LoI_z_deprot
10306151	C18H32O3	296.234596304091	LMFA02000190///LipidMaps///13R-hydroxy-9E/11Z-octadecadienoic acid/// CID:135636174//////	[M]	915	LoI_z_deprot
670722	C2H4O2	60.0205807880907	LMFA01010002///LipidMaps///ethanoic acid/// CID:7849656/// CHEBI:15366/// HMDB00042	[M]	1	LoI_z_deprot
6710221	C3H4O2	72.0205807880907	LMFA01030193///LipidMaps///2-propenoic acid/// CID:7850056//////	[M]	5	LoI_z_deprot
671222	C3H6O2	74.0362308520907	LMFA01010003///LipidMaps///propanoic acid/// CID:7849657/// CHEBI:30768/// HMDB00237	[M]	7	LoI_z_deprot
671822	C4H6O2	86.0362308520907	LMFA01030004///LipidMaps///3-butenoic acid/// CID:7849872//////	[M]	10	LoI_z_deprot
671922	C4H6O2	86.0362308520907	LMFA01030194///LipidMaps///2Z-butenoic acid/// CID:7850057//////	[M]	10	LoI_z_deprot
672022	C4H6O2	86.0362308520907	LMFA01030195///LipidMaps///2E-butenoic acid/// CID:7850058/// HMDB10720///	[M]	10	LoI_z_deprot
672122	C4H6O2	86.0362308520907	LMFA07040004///LipidMaps///Dihydrofuran-2(3H)-one/// CID:135637022//////	[M]	10	LoI_z_deprot
672222	C4H6O2	86.0362308520907	LMFA12000012///LipidMaps///2/3-Butanedione/// CID:135637779//////	[M]	10	LoI_z_deprot
6732221	C3H4O3	88.0154954080907	LMFA01060077///LipidMaps///2-oxo-propionic acid/// CID:7850314/// CHEBI:15361/// HMDB00243	[M]	11	LoI_z_deprot
677822	C4H6O3	102.031145472091	LMFA01050398///LipidMaps///4-hydroxy-2E-butenoic acid/// CID:85291326/// HMDB03381///	[M]	38	LoI_z_deprot
677922	C4H6O3	102.031145472091	LMFA01060002///LipidMaps///2-oxo-butanoic acid/// CID:7850243/// CHEBI:30831/// HMDB00005	[M]	38	LoI_z_deprot
678022	C4H6O3	102.031145472091	LMFA01060003///LipidMaps///3-oxo-butanoic acid/// CID:7850244/// CHEBI:15344/// HMDB00060	[M]	38	LoI_z_deprot
678122	C4H6O3	102.031145472091	LMFA01060190///LipidMaps///2S-methyl-3-oxo-propanoic acid/// CID:85291353/// HMDB02217///	[M]	38	LoI_z_deprot
678222	C4H6O3	102.031145472091	LMFA01060193///LipidMaps///2-methyl-3-oxo-propanoic acid/// CID:85291356/// HMDB01172///	[M]	38	LoI_z_deprot
678322	C4H6O3	102.031145472091	LMFA06000118///LipidMaps///4-oxo-butanoic acid/// CID:85291853/// HMDB01259///	[M]	38	LoI_z_deprot
680022	C4H9NO2	103.062779948091	LMFA01100034///LipidMaps///2S-amino-butanoic acid/// CID:24701163/// CHEBI:35619/// HMDB00650	[M]	47	LoI_z_deprot
680122	C4H9NO2	103.062779948091	LMFA01100039///LipidMaps///4-amino-butanoic acid/// CID:24701168/// CHEBI:16865/// HMDB00112	[M]	47	LoI_z_deprot
680222	C4H9NO2	103.062779948091	LMFA01100043///LipidMaps///2R-amino-butanoic acid/// CID:24701172/// CHEBI:28797/// HMDB00650	[M]	47	LoI_z_deprot
680322	C4H9NO2	103.062779948091	LMFA01100049///LipidMaps///2R-methyl-3-amino-propanoic acid/// CID:85291372/// HMDB02299///	[M]	47	LoI_z_deprot
680422	C4H9NO2	103.062779948091	LMFA01100050///LipidMaps///2S-methyl-3-amino-propanoic acid/// CID:85291373/// HMDB02166///	[M]	47	LoI_z_deprot
680522	C4H9NO2	103.062779948091	LMFA01100053///LipidMaps///2-amino-2-methyl-propanoic acid/// CID:85291376/// HMDB01906///	[M]	47	LoI_z_deprot
680622	C4H9NO2	103.062779948091	LMFA01100054///LipidMaps///3-amino-3-methyl-propionic acid/// CID:85291377/// HMDB03911///	[M]	47	LoI_z_deprot
6849222	C5H6O3	114.031145472091	LMFA01060166///LipidMaps///3-oxo-4-pentenoic acid/// CID:7982787//////	[M]	56	LoI_z_deprot
6850221	C6H10O2	114.067530980091	LMFA01020031///LipidMaps///4-methyl-3-pentenoic acid/// CID:7849723//////	[M]	58	LoI_z_deprot
6851221	C6H10O2	114.067530980091	LMFA01020098///LipidMaps///4-methyl-4-pentenoic acid/// CID:7849789//////	[M]	58	LoI_z_deprot
6852221	C6H10O2	114.067530980091	LMFA01020099///LipidMaps///2/2-dimethyl-3-butenoic acid/// CID:7849790//////	[M]	58	LoI_z_deprot
6853221	C6H10O2	114.067530980091	LMFA01020112///LipidMaps///4-methyl-2E-pentenoic acid/// CID:7849803//////	[M]	58	LoI_z_deprot
6854221	C6H10O2	114.067530980091	LMFA01020113///LipidMaps///3-methyl-4-pentenoic acid/// CID:7849804//////	[M]	58	LoI_z_deprot
6855221	C6H10O2	114.067530980091	LMFA01020114///LipidMaps///3-methyl-2Z-pentenoic acid/// CID:7849805//////	[M]	58	LoI_z_deprot
6856221	C6H10O2	114.067530980091	LMFA01020115///LipidMaps///3-Methyl-3Z-Pentenoic Acid/// CID:7849806//////	[M]	58	LoI_z_deprot
6857221	C6H10O2	114.067530980091	LMFA01020116///LipidMaps///2/3-dimethyl-2-butenoic Acid/// CID:7849807//////	[M]	58	LoI_z_deprot
6858221	C6H10O2	114.067530980091	LMFA01030008///LipidMaps///2E-hexenoic acid/// CID:7849876/// HMDB10719///	[M]	58	LoI_z_deprot
6859221	C6H10O2	114.067530980091	LMFA01030009///LipidMaps///3-hexenoic acid/// CID:7849877/// CHEBI:49285///	[M]	58	LoI_z_deprot
6860221	C6H10O2	114.067530980091	LMFA01030010///LipidMaps///4-hexenoic acid/// CID:7849878/// CHEBI:38356///	[M]	58	LoI_z_deprot
6861221	C6H10O2	114.067530980091	LMFA01030011///LipidMaps///5-hexenoic acid/// CID:7849879//////	[M]	58	LoI_z_deprot
6862221	C6H10O2	114.067530980091	LMFA01030779///LipidMaps///3Z-hexenoic acid/// CID:85291256/// CHEBI:49284///	[M]	58	LoI_z_deprot
6863221	C6H10O2	114.067530980091	LMFA01030791///LipidMaps///2Z-Hexenoic acid/// CID:85291268//////	[M]	58	LoI_z_deprot
6864221	C6H10O2	114.067530980091	LMFA06000008///LipidMaps///hexanedial/// CID:7850423//////	[M]	58	LoI_z_deprot
6865221	C6H10O2	114.067530980091	LMFA06000016///LipidMaps///4-hydroxy-2E-hexenal/// CID:7850431//////	[M]	58	LoI_z_deprot
6866221	C6H10O2	114.067530980091	LMFA07040010///LipidMaps///5-Ethyldihydro-2(3H)-furanone/// CID:135637028//////	[M]	58	LoI_z_deprot
6867221	C6H10O2	114.067530980091	LMFA12000016///LipidMaps///3/4-Hexanedione/// CID:135637783//////	[M]	58	LoI_z_deprot
6868221	C6H10O2	114.067530980091	LMFA12000081///LipidMaps///2/5-Hexanedione/// CID:135637839//////	[M]	58	LoI_z_deprot
6869221	C6H10O2	114.067530980091	LMFA12000247///LipidMaps///Hexane-2/3-dione/// CID:135637974//////	[M]	58	LoI_z_deprot
6883211	C5H8O3	116.046795536091	LMFA01020274///LipidMaps///3-methyl-2-oxo-butanoic acid/// CID:24701116/// CHEBI:16530/// HMDB00019	[M]	73	LoI_z_deprot
6884211	C5H8O3	116.046795536091	LMFA01060004///LipidMaps///2-oxo-pentanoic acid/// CID:7850245/// CHEBI:33033/// HMDB01865	[M]	73	LoI_z_deprot
6885211	C5H8O3	116.046795536091	LMFA01060005///LipidMaps///3-oxo-pentanoic acid/// CID:7850246/// CHEBI:27401///	[M]	73	LoI_z_deprot
6886211	C5H8O3	116.046795536091	LMFA01060006///LipidMaps///4-oxo-pentanoic acid/// CID:7850247/// CHEBI:45630/// HMDB00720	[M]	73	LoI_z_deprot
6887211	C5H8O3	116.046795536091	LMFA01060161///LipidMaps///5-oxo-pentanoic acid/// CID:7982783/// CHEBI:39153/// HMDB12233	[M]	73	LoI_z_deprot
6888211	C5H8O3	116.046795536091	LMFA01060192///LipidMaps///2-methyl-3-oxo-pentanoic acid/// CID:85291355/// HMDB00408///	[M]	73	LoI_z_deprot
688921	C6H12O2	116.083181044091	LMFA01010006///LipidMaps///Hexanoic acid/// CID:7849660/// CHEBI:30776/// HMDB00535	[M]	74	LoI_z_deprot
689021	C6H12O2	116.083181044091	LMFA01020074///LipidMaps///2-methyl-pentanoic acid/// CID:7849765//////	[M]	74	LoI_z_deprot
689121	C6H12O2	116.083181044091	LMFA01020075///LipidMaps///3-methyl-pentanoic acid/// CID:7849766//////	[M]	74	LoI_z_deprot
689221	C6H12O2	116.083181044091	LMFA01020076///LipidMaps///4-methyl-pentanoic acid/// CID:7849767/// HMDB00689///	[M]	74	LoI_z_deprot
689321	C6H12O2	116.083181044091	LMFA01020077///LipidMaps///2-ethyl-butanoic acid/// CID:7849768//////	[M]	74	LoI_z_deprot
689421	C6H12O2	116.083181044091	LMFA01020078///LipidMaps///2/2-dimethyl-butanoic acid/// CID:7849769/// CHEBI:38649///	[M]	74	LoI_z_deprot
689521	C6H12O2	116.083181044091	LMFA01020079///LipidMaps///3/3-dimethyl-butanoic acid/// CID:7849770/// CHEBI:38647///	[M]	74	LoI_z_deprot
689621	C6H12O2	116.083181044091	LMFA06000012///LipidMaps///2-hydroxy-hexanal/// CID:7850427//////	[M]	74	LoI_z_deprot
689721	C6H12O2	116.083181044091	LMFA06000013///LipidMaps///4-hydroxy-hexanal/// CID:7850428//////	[M]	74	LoI_z_deprot
689821	C6H12O2	116.083181044091	LMFA06000014///LipidMaps///5-hydroxy-hexanal/// CID:7850429//////	[M]	74	LoI_z_deprot
689921	C6H12O2	116.083181044091	LMFA06000015///LipidMaps///6-hydroxy-hexanal/// CID:7850430//////	[M]	74	LoI_z_deprot
690021	C6H12O2	116.083181044091	LMFA06000125///LipidMaps///3-Hydroxyhexanal/// CID:85291858//////	[M]	74	LoI_z_deprot
690121	C6H12O2	116.083181044091	LMFA07010412///LipidMaps///propyl propionate/// CID:135636751//////	[M]	74	LoI_z_deprot
690221	C6H12O2	116.083181044091	LMFA07010503///LipidMaps///ethyl 2-methyl-propionyl/// CID:135636842//////	[M]	74	LoI_z_deprot
690321	C6H12O2	116.083181044091	LMFA07010575///LipidMaps///3-Methyl-2-butenyl formate/// CID:135636914//////	[M]	74	LoI_z_deprot
690421	C6H12O2	116.083181044091	LMFA12000029///LipidMaps///4-Hydroxyhexan-3-one /// CID:135637796//////	[M]	74	LoI_z_deprot
690521	C6H12O2	116.083181044091	LMFA12000071///LipidMaps///4-Hydroxy-4-methylpentan-2-one/// CID:135637832//////	[M]	74	LoI_z_deprot
690621	C6H12O2	116.083181044091	LMFA12000076///LipidMaps///2S-Hydroxyhexan-3-one/// CID:135637834//////	[M]	74	LoI_z_deprot
690721	C6H12O2	116.083181044091	LMFA12000077///LipidMaps///3R-Hydroxyhexan-2-one/// CID:135637835//////	[M]	74	LoI_z_deprot
690821	C6H12O2	116.083181044091	LMFA12000078///LipidMaps///3S-Hydroxyhexan-2-one/// CID:135637836//////	[M]	74	LoI_z_deprot
692020	C5H11NO2	117.078430012091	LMFA01100021///LipidMaps///4R-aminopentanoic acid/// CID:7982842//////	[M]	82	LoI_z_deprot
692120	C5H11NO2	117.078430012091	LMFA01100022///LipidMaps///4S-aminopentanoic acid/// CID:7982843//////	[M]	82	LoI_z_deprot
692220	C5H11NO2	117.078430012091	LMFA01100023///LipidMaps///4-amino-pentanoic acid/// CID:7982844//////	[M]	82	LoI_z_deprot
692320	C5H11NO2	117.078430012091	LMFA01100040///LipidMaps///5-amino-pentanoic acid/// CID:24701169/// CHEBI:15887/// HMDB03355	[M]	82	LoI_z_deprot
692420	C5H11NO2	117.078430012091	LMFA01100041///LipidMaps///2S-amino-pentanoic acid/// CID:24701170/// CHEBI:28804///	[M]	82	LoI_z_deprot
692520	C5H11NO2	117.078430012091	LMFA01100046///LipidMaps///2-Amino-3-methylbutanoic acid/// CID:85291369//////	[M]	82	LoI_z_deprot
6926201	C4H6O4	118.026060092091	LMFA01170043///LipidMaps///Butanedioic acid/// CID:14710842/// CHEBI:15741/// HMDB00254	[M]	99	LoI_z_deprot
6927201	C4H6O4	118.026060092091	LMFA01170118///LipidMaps///2-methyl-propanedioic acid/// CID:85291447/// HMDB00202///	[M]	99	LoI_z_deprot
692820	C5H10O3	118.062445600091	LMFA01050007///LipidMaps///2-hydroxy-pentanoic acid/// CID:7850106/// HMDB01863///	[M]	100	LoI_z_deprot
692920	C5H10O3	118.062445600091	LMFA01050008///LipidMaps///3-hydroxy-pentanoic acid/// CID:7850107/// HMDB00531///	[M]	100	LoI_z_deprot
693020	C5H10O3	118.062445600091	LMFA01050009///LipidMaps///4-hydroxy-pentanoic acid/// CID:7850108//////	[M]	100	LoI_z_deprot
693120	C5H10O3	118.062445600091	LMFA01050010///LipidMaps///5-hydroxy-pentanoic acid/// CID:7850109/// CHEBI:45564///	[M]	100	LoI_z_deprot
693220	C5H10O3	118.062445600091	LMFA01050388///LipidMaps///2-ethyl-3-hydroxy-propionic acid/// CID:85291316/// HMDB00396///	[M]	100	LoI_z_deprot
693320	C5H10O3	118.062445600091	LMFA01050389///LipidMaps///2-hydroxy-2-methyl-butanoic acid/// CID:85291317/// HMDB01987///	[M]	100	LoI_z_deprot
693420	C5H10O3	118.062445600091	LMFA01050390///LipidMaps///2S-hydroxy-3-methyl-butanoic acid/// CID:85291318/// HMDB00407///	[M]	100	LoI_z_deprot
693520	C5H10O3	118.062445600091	LMFA01050391///LipidMaps///2-methyl-3-hydroxy-2-butanoic acid/// CID:85291319/// HMDB00354///	[M]	100	LoI_z_deprot
693620	C5H10O3	118.062445600091	LMFA01050393///LipidMaps///3R-hydroxy-2S-methyl-butanoic acid/// CID:85291321/// HMDB00351///	[M]	100	LoI_z_deprot
693720	C5H10O3	118.062445600091	LMFA01050394///LipidMaps///3S-hydroxy-2S-methyl-butanoic acid/// CID:85291322/// HMDB00410///	[M]	100	LoI_z_deprot
693820	C5H10O3	118.062445600091	LMFA01050396///LipidMaps///3-hydroxy-3-methyl-butanoic acid/// CID:85291324/// HMDB00754///	[M]	100	LoI_z_deprot
693920	C5H10O3	118.062445600091	LMFA01050399///LipidMaps///3-methyl-4-hydroxy-butanoic acid/// CID:85291327/// HMDB02011///	[M]	100	LoI_z_deprot
694020	C5H10O3	118.062445600091	LMFA07010513///LipidMaps///formyl 3-hydroxy-butanoate/// CID:135636852//////	[M]	100	LoI_z_deprot
694320	C4H8O4	120.041710156091	LMFA01050378///LipidMaps///3S/4-dihydroxy-butanoic acid/// CID:85291306/// HMDB00337///	[M]	120	LoI_z_deprot
694420	C4H8O4	120.041710156091	LMFA01050385///LipidMaps///2/4-dihydroxy-butanoic acid/// CID:85291313/// HMDB00360///	[M]	120	LoI_z_deprot
694520	C4H8O4	120.041710156091	LMFA01050397///LipidMaps///2/3-dihydroxy-butanoic acid/// CID:85291325/// HMDB00498///	[M]	120	LoI_z_deprot
694620	C4H8O4	120.041710156091	LMFA01050400///LipidMaps///2/3-dihydroxy-2-methyl-propanoic acid/// CID:85291328/// HMDB02601///	[M]	120	LoI_z_deprot
698920	C5H8N2O2	128.058028916091	LMFA01100037///LipidMaps///4-amino-4-cyano-butanoic acid/// CID:24701166/// CHEBI:28474///	[M]	128	LoI_z_deprot
699020	C5H8N2O2	128.058028916091	LMFA01100038///LipidMaps///2-amino-4-cyano-butanoic acid/// CID:24701167//////	[M]	128	LoI_z_deprot
699120	C7H12O2	128.083181044091	LMFA01020100///LipidMaps///2-methyl-2Z-hexenoic acid/// CID:7849791//////	[M]	129	LoI_z_deprot
699220	C7H12O2	128.083181044091	LMFA01020101///LipidMaps///2-methyl-2E-hexenoic acid/// CID:7849792//////	[M]	129	LoI_z_deprot
699320	C7H12O2	128.083181044091	LMFA01020117///LipidMaps///5-methyl-5-hexenoic acid/// CID:7849808//////	[M]	129	LoI_z_deprot
699420	C7H12O2	128.083181044091	LMFA01020118///LipidMaps///2-butyl-2-propenoic acid/// CID:7849809//////	[M]	129	LoI_z_deprot
699520	C7H12O2	128.083181044091	LMFA01020119///LipidMaps///4/4-dimethyl-2E-pentenoic acid/// CID:7849810//////	[M]	129	LoI_z_deprot
699620	C7H12O2	128.083181044091	LMFA01020120///LipidMaps///4/4-dimethyl-2Z-pentenoic acid/// CID:7849811//////	[M]	129	LoI_z_deprot
699720	C7H12O2	128.083181044091	LMFA01020121///LipidMaps///2/2-dimethyl-4-pentenoic acid/// CID:7849812//////	[M]	129	LoI_z_deprot
699820	C7H12O2	128.083181044091	LMFA01020122///LipidMaps///2-isopropyl-2E-butenoic acid/// CID:7849813//////	[M]	129	LoI_z_deprot
699920	C7H12O2	128.083181044091	LMFA01020123///LipidMaps///3-isopropyl-3-butenoic acid/// CID:7849814//////	[M]	129	LoI_z_deprot
700020	C7H12O2	128.083181044091	LMFA01030012///LipidMaps///2-heptenoic acid/// CID:7849880/// CHEBI:38364///	[M]	129	LoI_z_deprot
700120	C7H12O2	128.083181044091	LMFA01030013///LipidMaps///3-heptenoic acid/// CID:7849881//////	[M]	129	LoI_z_deprot
700220	C7H12O2	128.083181044091	LMFA01030014///LipidMaps///4-heptenoic acid/// CID:7849882//////	[M]	129	LoI_z_deprot
700320	C7H12O2	128.083181044091	LMFA01030015///LipidMaps///5-heptenoic acid/// CID:7849883//////	[M]	129	LoI_z_deprot
700420	C7H12O2	128.083181044091	LMFA01030016///LipidMaps///6-heptenoic acid/// CID:7849884/// CHEBI:38363///	[M]	129	LoI_z_deprot
700520	C7H12O2	128.083181044091	LMFA01030452///LipidMaps///4Z-heptenoic acid/// CID:7982365//////	[M]	129	LoI_z_deprot
700620	C7H12O2	128.083181044091	LMFA01030793///LipidMaps///3-Methyl-2E-hexenoic acid/// CID:85291270//////	[M]	129	LoI_z_deprot
700720	C7H12O2	128.083181044091	LMFA01030794///LipidMaps///3-Methyl-2Z-hexenoic acid/// CID:85291271//////	[M]	129	LoI_z_deprot
700820	C7H12O2	128.083181044091	LMFA06000026///LipidMaps///heptanedial/// CID:7850440//////	[M]	129	LoI_z_deprot
700920	C7H12O2	128.083181044091	LMFA07040011///LipidMaps///2R-Methyl-5S-hexanolide/// CID:135637029//////	[M]	129	LoI_z_deprot
701020	C7H12O2	128.083181044091	LMFA07040012///LipidMaps///Dihydro-5-propylfuran-2(3H)-one/// CID:135637030//////	[M]	129	LoI_z_deprot
703919	C5H6O4	130.026060092091	LMFA01170063///LipidMaps///2-methylenebutanedioic acid/// CID:85291392/// CHEBI:30838///	[M]	139	LoI_z_deprot
704019	C5H6O4	130.026060092091	LMFA01170099///LipidMaps///2-methyl-2Z-butenedioic acid/// CID:85291428/// HMDB00634///	[M]	139	LoI_z_deprot
704119	C5H6O4	130.026060092091	LMFA01170109///LipidMaps///2E-pentenedioic acid/// CID:85291438/// HMDB00620///	[M]	139	LoI_z_deprot
704219	C5H6O4	130.026060092091	LMFA01170116///LipidMaps///2-methyl-2E-butenedioic acid/// CID:85291445/// HMDB00749///	[M]	139	LoI_z_deprot
7043191	C6H10O3	130.062445600091	LMFA01020275///LipidMaps///3S-methyl-2-oxo-pentanoic acid/// CID:24701117/// CHEBI:15614/// HMDB00491	[M]	140	LoI_z_deprot
7044191	C6H10O3	130.062445600091	LMFA01020276///LipidMaps///3-oxo-4-methyl-pentanoic acid/// CID:24701118//////	[M]	140	LoI_z_deprot
7045191	C6H10O3	130.062445600091	LMFA01020280///LipidMaps///2oxo-3R-methyl-pentanoic acid/// CID:24701122/// CHEBI:15614/// HMDB00491	[M]	140	LoI_z_deprot
7046191	C6H10O3	130.062445600091	LMFA01060007///LipidMaps///2-oxo-hexanoic acid/// CID:7850248/// CHEBI:17308/// HMDB01864	[M]	140	LoI_z_deprot
7047191	C6H10O3	130.062445600091	LMFA01060008///LipidMaps///3-oxo-hexanoic acid/// CID:7850249/// CHEBI:28422/// HMDB10717	[M]	140	LoI_z_deprot
7048191	C6H10O3	130.062445600091	LMFA01060009///LipidMaps///4-oxo-hexanoic acid/// CID:7850250//////	[M]	140	LoI_z_deprot
7049191	C6H10O3	130.062445600091	LMFA01060010///LipidMaps///5-oxo-hexanoic acid/// CID:7850251/// CHEBI:15888///	[M]	140	LoI_z_deprot
7050191	C6H10O3	130.062445600091	LMFA07040003///LipidMaps///4-Hydroxy-4-methyltetrahydro-2H-pyran-2-one/// CID:135637021//////	[M]	140	LoI_z_deprot
708319	C6H13NO2	131.094080076091	LMFA01100035///LipidMaps///6-amino-hexanoic acid/// CID:24701164/// CHEBI:16586/// HMDB01901	[M]	144	LoI_z_deprot
708419	C6H13NO2	131.094080076091	LMFA01100042///LipidMaps///2S-amino-hexanoic acid/// CID:24701171/// CHEBI:18347/// HMDB01645	[M]	144	LoI_z_deprot
708519	C6H13NO2	131.094080076091	LMFA01100047///LipidMaps///2S-Amino-3S-methylpentanoic acid/// CID:85291370//////	[M]	144	LoI_z_deprot
708619	C6H13NO2	131.094080076091	LMFA01100048///LipidMaps///2-Amino-4-methylpentanoic acid/// CID:85291371//////	[M]	144	LoI_z_deprot
7087381	C4H4O5	132.005324648091	LMFA01170061///LipidMaps///2-hydroxy-2-butenedioic acid/// CID:24701182/// CHEBI:28394///	[M]	154	LoI_z_deprot
7088381	C4H4O5	132.005324648091	LMFA01170120///LipidMaps///2-oxo-butanedioic acid/// CID:85291449/// HMDB00223///	[M]	154	LoI_z_deprot
7087120	C4H4O5	132.005324648091	LMFA01170061///LipidMaps///2-hydroxy-2-butenedioic acid/// CID:24701182/// CHEBI:28394///	[M]	155	LoI_z_deprot
7088120	C4H4O5	132.005324648091	LMFA01170120///LipidMaps///2-oxo-butanedioic acid/// CID:85291449/// HMDB00223///	[M]	155	LoI_z_deprot
7087219	C4H4O5	132.005324648091	LMFA01170061///LipidMaps///2-hydroxy-2-butenedioic acid/// CID:24701182/// CHEBI:28394///	[M]	156	LoI_z_deprot
7088219	C4H4O5	132.005324648091	LMFA01170120///LipidMaps///2-oxo-butanedioic acid/// CID:85291449/// HMDB00223///	[M]	156	LoI_z_deprot
7094191	C6H12O3	132.078095664091	LMFA01050011///LipidMaps///2-hydroxy-hexanoic acid/// CID:7850110/// HMDB01624///	[M]	157	LoI_z_deprot
7095191	C6H12O3	132.078095664091	LMFA01050012///LipidMaps///3-hydroxy-hexanoic acid/// CID:7850111/// CHEBI:37035///	[M]	157	LoI_z_deprot
7096191	C6H12O3	132.078095664091	LMFA01050013///LipidMaps///4-hydroxy-hexanoic acid/// CID:7850112//////	[M]	157	LoI_z_deprot
7097191	C6H12O3	132.078095664091	LMFA01050014///LipidMaps///5-hydroxy-hexanoic acid/// CID:7850113/// HMDB00525///	[M]	157	LoI_z_deprot
7098191	C6H12O3	132.078095664091	LMFA01050015///LipidMaps///6-hydroxy-hexanoic acid/// CID:7850114/// CHEBI:17869///	[M]	157	LoI_z_deprot
7099191	C6H12O3	132.078095664091	LMFA01050376///LipidMaps///5R-hydroxy-hexanoic acid/// CID:85291304/// HMDB00409///	[M]	157	LoI_z_deprot
7100191	C6H12O3	132.078095664091	LMFA01050377///LipidMaps///3R-hydroxy-hexanoic acid/// CID:85291305/// HMDB10718///	[M]	157	LoI_z_deprot
7101191	C6H12O3	132.078095664091	LMFA01050380///LipidMaps///2R-hydroxy-3R-methyl-pentanoic acid/// CID:85291308/// HMDB00317///	[M]	157	LoI_z_deprot
7102191	C6H12O3	132.078095664091	LMFA01050381///LipidMaps///2-hydroxy-4-methyl-pentanoic acid/// CID:85291309/// HMDB00665///	[M]	157	LoI_z_deprot
7103191	C6H12O3	132.078095664091	LMFA01050387///LipidMaps///2-ethyl-2-hydroxy-butanoic acid/// CID:85291315/// HMDB01975///	[M]	157	LoI_z_deprot
7104191	C6H12O3	132.078095664091	LMFA01050402///LipidMaps///2R-hydroxy-4-methyl-pentanoic acid/// CID:85291330/// HMDB00624///	[M]	157	LoI_z_deprot
7105191	C6H12O3	132.078095664091	LMFA01050408///LipidMaps///2S-hydroxy-4-methyl-pentanoic acid/// CID:85291336/// HMDB00746///	[M]	157	LoI_z_deprot
710919	C5H10O4	134.057360220091	LMFA01050384///LipidMaps///2/3-dihydroxy-pentanoic acid/// CID:85291312/// HMDB00421///	[M]	175	LoI_z_deprot
721519	C6H8O4	144.041710156091	LMFA01170068///LipidMaps///3-methyl-2E-pentenedioic acid/// CID:85291397/// CHEBI:37245///	[M]	216	LoI_z_deprot
721619	C6H8O4	144.041710156091	LMFA01170070///LipidMaps///2E-hexenedioic acid/// CID:85291399/// CHEBI:49296///	[M]	216	LoI_z_deprot
721719	C6H8O4	144.041710156091	LMFA01170079///LipidMaps///2-methyl-2E-pentenedioic acid/// CID:85291408/// HMDB02266///	[M]	216	LoI_z_deprot
721819	C6H8O4	144.041710156091	LMFA01170087///LipidMaps///3E-hexenedioic acid/// CID:85291416/// HMDB00393///	[M]	216	LoI_z_deprot
722019	C7H12O3	144.078095664091	LMFA01060011///LipidMaps///2-oxo-heptanoic acid/// CID:7850252//////	[M]	217	LoI_z_deprot
722119	C7H12O3	144.078095664091	LMFA01060012///LipidMaps///3-oxo-heptanoic acid/// CID:7850253//////	[M]	217	LoI_z_deprot
722219	C7H12O3	144.078095664091	LMFA01060013///LipidMaps///4-oxo-heptanoic acid/// CID:7850254//////	[M]	217	LoI_z_deprot
722319	C7H12O3	144.078095664091	LMFA01060014///LipidMaps///5-oxo-heptanoic acid/// CID:7850255//////	[M]	217	LoI_z_deprot
722419	C7H12O3	144.078095664091	LMFA01060015///LipidMaps///6-oxo-heptanoic acid/// CID:7850256//////	[M]	217	LoI_z_deprot
722519	C7H12O3	144.078095664091	LMFA07040002///LipidMaps///2S-Hydroxy-2-isopropylbutano-3S-lactone/// CID:135637020//////	[M]	217	LoI_z_deprot
7278191	C4H4O6	148.000239268091	LMFA01060194///LipidMaps///2-oxo-3/4/4-trihydroxy-3E-butenoic acid/// CID:85291357/// HMDB02050///	[M]	242	LoI_z_deprot
728019	C6H12O4	148.073010284091	LMFA01050352///LipidMaps///3R-methyl-3/5-dihydroxy-pentanoic acid/// CID:24701143/// CHEBI:28880/// HMDB00227	[M]	245	LoI_z_deprot
729619	C8H8O3	152.046795536091	LMPK13010002///LipidMaps///unknown/// CID:74382004/// CHEBI:17637///	[M]	250	LoI_z_deprot
729719	C9H12O2	152.083181044091	LMFA07040019///LipidMaps///2/6Z-Nonadien-4-olide/// CID:135637037//////	[M]	251	LoI_z_deprot
7472191	C6H8O5	160.036624776091	LMFA01170096///LipidMaps///3-oxo-hexanedioic acid/// CID:85291425/// HMDB00398///	[M]	276	LoI_z_deprot
7473191	C6H8O5	160.036624776091	LMFA01170121///LipidMaps///2-oxo-hexanedioic acid/// CID:85291450/// HMDB00225///	[M]	276	LoI_z_deprot
749219	C6H11NO4	161.068259252091	LMFA01170098///LipidMaps///2-amino-hexanedioic acid/// CID:85291427/// HMDB00510///	[M]	282	LoI_z_deprot
749419	C6H10O5	162.052274840091	LMFA01170049///LipidMaps///2-hydroxy-Hexanedioic acid/// CID:14710848/// CHEBI:17023/// HMDB00321	[M]	285	LoI_z_deprot
749519	C6H10O5	162.052274840091	LMFA01170050///LipidMaps///2S-hydroxy-Hexanedioic acid/// CID:14710849/// CHEBI:17023/// HMDB00368	[M]	285	LoI_z_deprot
749619	C6H10O5	162.052274840091	LMFA01170088///LipidMaps///3-hydroxy-hexanedioic acid/// CID:85291417/// HMDB00345///	[M]	285	LoI_z_deprot
749719	C6H10O5	162.052274840091	LMFA01170091///LipidMaps///3-(hydroxy-methyl)-pentanedioic acid/// CID:85291420/// HMDB00355///	[M]	285	LoI_z_deprot
749829	C10H10O2	162.067530980091	LMFA01030783///LipidMaps///8Z-Decene-4/6-diynoic acid/// CID:85291260//////	[M]	286	LoI_z_deprot
749929	C10H10O2	162.067530980091	LMPR0102110001///LipidMaps///unknown/// CID:74382196//////	[M]	286	LoI_z_deprot
7498119	C10H10O2	162.067530980091	LMFA01030783///LipidMaps///8Z-Decene-4/6-diynoic acid/// CID:85291260//////	[M]	287	LoI_z_deprot
7499119	C10H10O2	162.067530980091	LMPR0102110001///LipidMaps///unknown/// CID:74382196//////	[M]	287	LoI_z_deprot
758519	C11H20O	168.150866680091	LMFA05000125///LipidMaps///3/4/7-Trimethyl-2E/6-octadien-1-ol/// CID:85291520//////	[M]	306	LoI_z_deprot
758619	C11H20O	168.150866680091	LMFA06000065///LipidMaps///2-undecenal/// CID:7850479//////	[M]	306	LoI_z_deprot
758719	C11H20O	168.150866680091	LMFA06000066///LipidMaps///4-undecenal/// CID:7850480//////	[M]	306	LoI_z_deprot
758819	C11H20O	168.150866680091	LMFA06000067///LipidMaps///10-undecenal/// CID:7850481//////	[M]	306	LoI_z_deprot
758919	C11H20O	168.150866680091	LMFA12000023///LipidMaps///3-Methyl-3E-decen-2-one /// CID:135637790//////	[M]	306	LoI_z_deprot
759019	C11H20O	168.150866680091	LMFA12000157///LipidMaps///10-Undecen-2-one/// CID:135637892//////	[M]	306	LoI_z_deprot
759119	C11H20O	168.150866680091	LMPR0102090066///LipidMaps///(2R/4R)-1/2/7/7-tetramethylbicyclo[2.2.1]heptan-2-ol/// CID:160780075//////	[M]	306	LoI_z_deprot
763519	C8H12O4	172.073010284091	LMFA01060156///LipidMaps///4/7-dioxo-octanoic acid/// CID:7982778//////	[M]	314	LoI_z_deprot
763619	C8H12O4	172.073010284091	LMFA01170078///LipidMaps///4Z-octenedioic acid/// CID:85291407/// HMDB04982///	[M]	314	LoI_z_deprot
763719	C8H12O4	172.073010284091	LMFA01170085///LipidMaps///2E-octenedioic acid/// CID:85291414/// HMDB00341///	[M]	314	LoI_z_deprot
7638291	C9H16O3	172.109395792091	LMFA01050232///LipidMaps///9-hydroxy-5Z-nonenoic acid/// CID:7982608//////	[M]	315	LoI_z_deprot
7639291	C9H16O3	172.109395792091	LMFA01060022///LipidMaps///2-oxo-nonanoic acid/// CID:7850263//////	[M]	315	LoI_z_deprot
7640291	C9H16O3	172.109395792091	LMFA01060023///LipidMaps///4-oxo-nonanoic acid/// CID:7850264//////	[M]	315	LoI_z_deprot
7641291	C9H16O3	172.109395792091	LMFA01060024///LipidMaps///5-oxo-nonanoic acid/// CID:7850265//////	[M]	315	LoI_z_deprot
7642291	C9H16O3	172.109395792091	LMFA01060025///LipidMaps///6-oxo-nonanoic acid/// CID:7850266//////	[M]	315	LoI_z_deprot
7643291	C9H16O3	172.109395792091	LMFA01060026///LipidMaps///7-oxo-nonanoic acid/// CID:7850267//////	[M]	315	LoI_z_deprot
7644291	C9H16O3	172.109395792091	LMFA01060155///LipidMaps///7-methyl-4-oxo-octanoic acid/// CID:7982777//////	[M]	315	LoI_z_deprot
7645291	C9H16O3	172.109395792091	LMFA01060157///LipidMaps///7-methyl-6-oxo-octanoic acid/// CID:7982779//////	[M]	315	LoI_z_deprot
7646291	C9H16O3	172.109395792091	LMFA01060158///LipidMaps///3-oxo-nonanoic acid/// CID:7982780//////	[M]	315	LoI_z_deprot
7647291	C9H16O3	172.109395792091	LMFA01060159///LipidMaps///8-oxo-nonanoic acid/// CID:7982781//////	[M]	315	LoI_z_deprot
7648291	C9H16O3	172.109395792091	LMFA01060160///LipidMaps///9-oxo-nonanoic acid/// CID:7982782//////	[M]	315	LoI_z_deprot
7649291	C9H16O3	172.109395792091	LMFA01060178///LipidMaps///7-methyl-3-oxooctanoic acid/// CID:85291342/// CHEBI:37107///	[M]	315	LoI_z_deprot
7650291	C9H16O3	172.109395792091	LMFA06000253///LipidMaps///4-hydroperoxy-2E-nonenal /// CID:126522569//////	[M]	315	LoI_z_deprot
7651291	C9H16O3	172.109395792091	LMPK09000005///LipidMaps///(3R/6S)-3-Hydroxy-1/7-dioxaspiro[5.5]undecane/// CID:135642578//////	[M]	315	LoI_z_deprot
7652291	C9H16O3	172.109395792091	LMPK09000006///LipidMaps///(3S/6S)-3-Hydroxy-1/7-dioxaspiro[5.5]undecane/// CID:135642579//////	[M]	315	LoI_z_deprot
7653291	C9H16O3	172.109395792091	LMPK09000007///LipidMaps///(4R/6S)-4-Hydroxy-1/7-dioxaspiro[5.5]undecane/// CID:135642580//////	[M]	315	LoI_z_deprot
7654291	C9H16O3	172.109395792091	LMPK09000008///LipidMaps///(4S/6S)-4-Hydroxy-1/7-dioxaspiro[5.5]undecane/// CID:135642581//////	[M]	315	LoI_z_deprot
76381191	C9H16O3	172.109395792091	LMFA01050232///LipidMaps///9-hydroxy-5Z-nonenoic acid/// CID:7982608//////	[M]	316	LoI_z_deprot
76391191	C9H16O3	172.109395792091	LMFA01060022///LipidMaps///2-oxo-nonanoic acid/// CID:7850263//////	[M]	316	LoI_z_deprot
76401191	C9H16O3	172.109395792091	LMFA01060023///LipidMaps///4-oxo-nonanoic acid/// CID:7850264//////	[M]	316	LoI_z_deprot
76411191	C9H16O3	172.109395792091	LMFA01060024///LipidMaps///5-oxo-nonanoic acid/// CID:7850265//////	[M]	316	LoI_z_deprot
76421191	C9H16O3	172.109395792091	LMFA01060025///LipidMaps///6-oxo-nonanoic acid/// CID:7850266//////	[M]	316	LoI_z_deprot
76431191	C9H16O3	172.109395792091	LMFA01060026///LipidMaps///7-oxo-nonanoic acid/// CID:7850267//////	[M]	316	LoI_z_deprot
76441191	C9H16O3	172.109395792091	LMFA01060155///LipidMaps///7-methyl-4-oxo-octanoic acid/// CID:7982777//////	[M]	316	LoI_z_deprot
76451191	C9H16O3	172.109395792091	LMFA01060157///LipidMaps///7-methyl-6-oxo-octanoic acid/// CID:7982779//////	[M]	316	LoI_z_deprot
76461191	C9H16O3	172.109395792091	LMFA01060158///LipidMaps///3-oxo-nonanoic acid/// CID:7982780//////	[M]	316	LoI_z_deprot
76471191	C9H16O3	172.109395792091	LMFA01060159///LipidMaps///8-oxo-nonanoic acid/// CID:7982781//////	[M]	316	LoI_z_deprot
76481191	C9H16O3	172.109395792091	LMFA01060160///LipidMaps///9-oxo-nonanoic acid/// CID:7982782//////	[M]	316	LoI_z_deprot
76491191	C9H16O3	172.109395792091	LMFA01060178///LipidMaps///7-methyl-3-oxooctanoic acid/// CID:85291342/// CHEBI:37107///	[M]	316	LoI_z_deprot
76501191	C9H16O3	172.109395792091	LMFA06000253///LipidMaps///4-hydroperoxy-2E-nonenal /// CID:126522569//////	[M]	316	LoI_z_deprot
76511191	C9H16O3	172.109395792091	LMPK09000005///LipidMaps///(3R/6S)-3-Hydroxy-1/7-dioxaspiro[5.5]undecane/// CID:135642578//////	[M]	316	LoI_z_deprot
76521191	C9H16O3	172.109395792091	LMPK09000006///LipidMaps///(3S/6S)-3-Hydroxy-1/7-dioxaspiro[5.5]undecane/// CID:135642579//////	[M]	316	LoI_z_deprot
76531191	C9H16O3	172.109395792091	LMPK09000007///LipidMaps///(4R/6S)-4-Hydroxy-1/7-dioxaspiro[5.5]undecane/// CID:135642580//////	[M]	316	LoI_z_deprot
76541191	C9H16O3	172.109395792091	LMPK09000008///LipidMaps///(4S/6S)-4-Hydroxy-1/7-dioxaspiro[5.5]undecane/// CID:135642581//////	[M]	316	LoI_z_deprot
768866	C9H18O3	174.125045856091	LMFA01050024///LipidMaps///2-hydroxy-nonanoic acid/// CID:7850123//////	[M]	324	LoI_z_deprot
768966	C9H18O3	174.125045856091	LMFA01050025///LipidMaps///3-hydroxy-nonanoic acid/// CID:7850124//////	[M]	324	LoI_z_deprot
769066	C9H18O3	174.125045856091	LMFA01050026///LipidMaps///4-hydroxy-nonanoic acid/// CID:7850125//////	[M]	324	LoI_z_deprot
769166	C9H18O3	174.125045856091	LMFA01050027///LipidMaps///7-hydroxy-nonanoic acid/// CID:7850126//////	[M]	324	LoI_z_deprot
769266	C9H18O3	174.125045856091	LMFA01050028///LipidMaps///9-hydroxy-nonanoic acid/// CID:7850127//////	[M]	324	LoI_z_deprot
769366	C9H18O3	174.125045856091	LMFA01050230///LipidMaps///6-hydroxy-nonanoic acid/// CID:7982606//////	[M]	324	LoI_z_deprot
769466	C9H18O3	174.125045856091	LMFA01050231///LipidMaps///8-hydroxy-nonanoic acid/// CID:7982607//////	[M]	324	LoI_z_deprot
769566	C9H18O3	174.125045856091	LMFA01050275///LipidMaps///8R-hydroxy-nonanoic acid/// CID:7982645//////	[M]	324	LoI_z_deprot
7688121	C9H18O3	174.125045856091	LMFA01050024///LipidMaps///2-hydroxy-nonanoic acid/// CID:7850123//////	[M]	325	LoI_z_deprot
7689121	C9H18O3	174.125045856091	LMFA01050025///LipidMaps///3-hydroxy-nonanoic acid/// CID:7850124//////	[M]	325	LoI_z_deprot
7690121	C9H18O3	174.125045856091	LMFA01050026///LipidMaps///4-hydroxy-nonanoic acid/// CID:7850125//////	[M]	325	LoI_z_deprot
7691121	C9H18O3	174.125045856091	LMFA01050027///LipidMaps///7-hydroxy-nonanoic acid/// CID:7850126//////	[M]	325	LoI_z_deprot
7692121	C9H18O3	174.125045856091	LMFA01050028///LipidMaps///9-hydroxy-nonanoic acid/// CID:7850127//////	[M]	325	LoI_z_deprot
7693121	C9H18O3	174.125045856091	LMFA01050230///LipidMaps///6-hydroxy-nonanoic acid/// CID:7982606//////	[M]	325	LoI_z_deprot
7694121	C9H18O3	174.125045856091	LMFA01050231///LipidMaps///8-hydroxy-nonanoic acid/// CID:7982607//////	[M]	325	LoI_z_deprot
7695121	C9H18O3	174.125045856091	LMFA01050275///LipidMaps///8R-hydroxy-nonanoic acid/// CID:7982645//////	[M]	325	LoI_z_deprot
7688220	C9H18O3	174.125045856091	LMFA01050024///LipidMaps///2-hydroxy-nonanoic acid/// CID:7850123//////	[M]	326	LoI_z_deprot
7689220	C9H18O3	174.125045856091	LMFA01050025///LipidMaps///3-hydroxy-nonanoic acid/// CID:7850124//////	[M]	326	LoI_z_deprot
7690220	C9H18O3	174.125045856091	LMFA01050026///LipidMaps///4-hydroxy-nonanoic acid/// CID:7850125//////	[M]	326	LoI_z_deprot
7691220	C9H18O3	174.125045856091	LMFA01050027///LipidMaps///7-hydroxy-nonanoic acid/// CID:7850126//////	[M]	326	LoI_z_deprot
7692220	C9H18O3	174.125045856091	LMFA01050028///LipidMaps///9-hydroxy-nonanoic acid/// CID:7850127//////	[M]	326	LoI_z_deprot
7693220	C9H18O3	174.125045856091	LMFA01050230///LipidMaps///6-hydroxy-nonanoic acid/// CID:7982606//////	[M]	326	LoI_z_deprot
7694220	C9H18O3	174.125045856091	LMFA01050231///LipidMaps///8-hydroxy-nonanoic acid/// CID:7982607//////	[M]	326	LoI_z_deprot
7695220	C9H18O3	174.125045856091	LMFA01050275///LipidMaps///8R-hydroxy-nonanoic acid/// CID:7982645//////	[M]	326	LoI_z_deprot
7688319	C9H18O3	174.125045856091	LMFA01050024///LipidMaps///2-hydroxy-nonanoic acid/// CID:7850123//////	[M]	327	LoI_z_deprot
7689319	C9H18O3	174.125045856091	LMFA01050025///LipidMaps///3-hydroxy-nonanoic acid/// CID:7850124//////	[M]	327	LoI_z_deprot
7690319	C9H18O3	174.125045856091	LMFA01050026///LipidMaps///4-hydroxy-nonanoic acid/// CID:7850125//////	[M]	327	LoI_z_deprot
7691319	C9H18O3	174.125045856091	LMFA01050027///LipidMaps///7-hydroxy-nonanoic acid/// CID:7850126//////	[M]	327	LoI_z_deprot
7692319	C9H18O3	174.125045856091	LMFA01050028///LipidMaps///9-hydroxy-nonanoic acid/// CID:7850127//////	[M]	327	LoI_z_deprot
7693319	C9H18O3	174.125045856091	LMFA01050230///LipidMaps///6-hydroxy-nonanoic acid/// CID:7982606//////	[M]	327	LoI_z_deprot
7694319	C9H18O3	174.125045856091	LMFA01050231///LipidMaps///8-hydroxy-nonanoic acid/// CID:7982607//////	[M]	327	LoI_z_deprot
7695319	C9H18O3	174.125045856091	LMFA01050275///LipidMaps///8R-hydroxy-nonanoic acid/// CID:7982645//////	[M]	327	LoI_z_deprot
7688419	C9H18O3	174.125045856091	LMFA01050024///LipidMaps///2-hydroxy-nonanoic acid/// CID:7850123//////	[M]	328	LoI_z_deprot
7689419	C9H18O3	174.125045856091	LMFA01050025///LipidMaps///3-hydroxy-nonanoic acid/// CID:7850124//////	[M]	328	LoI_z_deprot
7690419	C9H18O3	174.125045856091	LMFA01050026///LipidMaps///4-hydroxy-nonanoic acid/// CID:7850125//////	[M]	328	LoI_z_deprot
7691419	C9H18O3	174.125045856091	LMFA01050027///LipidMaps///7-hydroxy-nonanoic acid/// CID:7850126//////	[M]	328	LoI_z_deprot
7692419	C9H18O3	174.125045856091	LMFA01050028///LipidMaps///9-hydroxy-nonanoic acid/// CID:7850127//////	[M]	328	LoI_z_deprot
7693419	C9H18O3	174.125045856091	LMFA01050230///LipidMaps///6-hydroxy-nonanoic acid/// CID:7982606//////	[M]	328	LoI_z_deprot
7694419	C9H18O3	174.125045856091	LMFA01050231///LipidMaps///8-hydroxy-nonanoic acid/// CID:7982607//////	[M]	328	LoI_z_deprot
7695419	C9H18O3	174.125045856091	LMFA01050275///LipidMaps///8R-hydroxy-nonanoic acid/// CID:7982645//////	[M]	328	LoI_z_deprot
7688519	C9H18O3	174.125045856091	LMFA01050024///LipidMaps///2-hydroxy-nonanoic acid/// CID:7850123//////	[M]	329	LoI_z_deprot
7689519	C9H18O3	174.125045856091	LMFA01050025///LipidMaps///3-hydroxy-nonanoic acid/// CID:7850124//////	[M]	329	LoI_z_deprot
7690519	C9H18O3	174.125045856091	LMFA01050026///LipidMaps///4-hydroxy-nonanoic acid/// CID:7850125//////	[M]	329	LoI_z_deprot
7691519	C9H18O3	174.125045856091	LMFA01050027///LipidMaps///7-hydroxy-nonanoic acid/// CID:7850126//////	[M]	329	LoI_z_deprot
7692519	C9H18O3	174.125045856091	LMFA01050028///LipidMaps///9-hydroxy-nonanoic acid/// CID:7850127//////	[M]	329	LoI_z_deprot
7693519	C9H18O3	174.125045856091	LMFA01050230///LipidMaps///6-hydroxy-nonanoic acid/// CID:7982606//////	[M]	329	LoI_z_deprot
7694519	C9H18O3	174.125045856091	LMFA01050231///LipidMaps///8-hydroxy-nonanoic acid/// CID:7982607//////	[M]	329	LoI_z_deprot
7695519	C9H18O3	174.125045856091	LMFA01050275///LipidMaps///8R-hydroxy-nonanoic acid/// CID:7982645//////	[M]	329	LoI_z_deprot
769719	C10H8O3	176.046795536091	LMFA01030714///LipidMaps///10-hydroxy-8E-Decene-2/4/6-triynoic acid/// CID:14710770//////	[M]	343	LoI_z_deprot
7698191	C7H12O5	176.067924904091	LMFA01170064///LipidMaps///2-hydroxy-3-propylbutanedioic acid/// CID:85291393/// CHEBI:30850///	[M]	344	LoI_z_deprot
7699191	C7H12O5	176.067924904091	LMFA01170081///LipidMaps///2/3-dimethyl-3-hydroxy-pentanedioic acid/// CID:85291410/// HMDB02025///	[M]	344	LoI_z_deprot
7700191	C7H12O5	176.067924904091	LMFA01170083///LipidMaps///(2S)-2-isopropyl-2-hydroxy-butanedioic acid/// CID:85291412/// HMDB00402///	[M]	344	LoI_z_deprot
7717191	C12H20O	180.150866680091	LMFA05000058///LipidMaps///3/6/8-dodecatrien-1-ol/// CID:7850416//////	[M]	362	LoI_z_deprot
7718191	C12H20O	180.150866680091	LMFA05000097///LipidMaps///3Z/6Z/9Z-dodecatrien-1-ol/// CID:85291492/// CHEBI:28627///	[M]	362	LoI_z_deprot
7719191	C12H20O	180.150866680091	LMFA05000162///LipidMaps///3Z/6E/8E-Dodecatrien-1-ol/// CID:85291557//////	[M]	362	LoI_z_deprot
7720191	C12H20O	180.150866680091	LMFA05000166///LipidMaps///3Z/6Z/8E-Dodecatrien-1-ol/// CID:85291561//////	[M]	362	LoI_z_deprot
7721191	C12H20O	180.150866680091	LMFA06000153///LipidMaps///9E/11-Dodecadienal/// CID:85291884//////	[M]	362	LoI_z_deprot
7722191	C12H20O	180.150866680091	LMFA06000155///LipidMaps///8E/10E-Dodecadienal/// CID:85291886//////	[M]	362	LoI_z_deprot
7723191	C12H20O	180.150866680091	LMFA06000157///LipidMaps///5E/7Z-Dodecadienal/// CID:85291888//////	[M]	362	LoI_z_deprot
7724191	C12H20O	180.150866680091	LMFA06000158///LipidMaps///7E/9Z-Dodecadienal/// CID:85291889//////	[M]	362	LoI_z_deprot
7725191	C12H20O	180.150866680091	LMFA06000159///LipidMaps///8E/10Z-Dodecadienal/// CID:85291890//////	[M]	362	LoI_z_deprot
7726191	C12H20O	180.150866680091	LMFA06000163///LipidMaps///9Z/11-Dodecadienal/// CID:85291894//////	[M]	362	LoI_z_deprot
7727191	C12H20O	180.150866680091	LMFA06000165///LipidMaps///5Z/7E-Dodecadienal/// CID:85291896//////	[M]	362	LoI_z_deprot
7728191	C12H20O	180.150866680091	LMFA06000166///LipidMaps///8Z/10E-Dodecadienal/// CID:85291897//////	[M]	362	LoI_z_deprot
7729191	C12H20O	180.150866680091	LMFA06000167///LipidMaps///5Z/7Z-Dodecadienal/// CID:85291898//////	[M]	362	LoI_z_deprot
774919	C12H22O	182.166516744091	LMFA05000020///LipidMaps///5/7-dodecadien-1-ol/// CID:7850378//////	[M]	368	LoI_z_deprot
775019	C12H22O	182.166516744091	LMFA05000026///LipidMaps///7E/9Z-dodecadien-1-ol/// CID:7850384//////	[M]	368	LoI_z_deprot
775119	C12H22O	182.166516744091	LMFA05000033///LipidMaps///3/5-dodecadien-1-ol/// CID:7850391//////	[M]	368	LoI_z_deprot
775219	C12H22O	182.166516744091	LMFA05000046///LipidMaps///8E/10E-dodecadien-1-ol/// CID:7850404//////	[M]	368	LoI_z_deprot
775319	C12H22O	182.166516744091	LMFA05000132///LipidMaps///3/4/7-Trimethyl-2E/6-nonadien-1-ol/// CID:85291527//////	[M]	368	LoI_z_deprot
775419	C12H22O	182.166516744091	LMFA05000149///LipidMaps///9E/11-Dodecadien-1-ol/// CID:85291544//////	[M]	368	LoI_z_deprot
775519	C12H22O	182.166516744091	LMFA05000150///LipidMaps///5E/7Z-Dodecadien-1-ol/// CID:85291545//////	[M]	368	LoI_z_deprot
775619	C12H22O	182.166516744091	LMFA05000151///LipidMaps///8E/10Z-Dodecadien-1-ol/// CID:85291546//////	[M]	368	LoI_z_deprot
775719	C12H22O	182.166516744091	LMFA05000157///LipidMaps///9Z/11-Dodecadien-1-ol/// CID:85291552//////	[M]	368	LoI_z_deprot
775819	C12H22O	182.166516744091	LMFA05000159///LipidMaps///5Z/7E-Dodecadien-1-ol/// CID:85291554//////	[M]	368	LoI_z_deprot
775919	C12H22O	182.166516744091	LMFA05000160///LipidMaps///7Z/9E-Dodecadien-1-ol/// CID:85291555//////	[M]	368	LoI_z_deprot
776019	C12H22O	182.166516744091	LMFA05000161///LipidMaps///8Z/10E-Dodecadien-1-ol/// CID:85291556//////	[M]	368	LoI_z_deprot
776119	C12H22O	182.166516744091	LMFA05000163///LipidMaps///3Z/6Z-Dodecadien-1-ol/// CID:85291558//////	[M]	368	LoI_z_deprot
776219	C12H22O	182.166516744091	LMFA05000164///LipidMaps///7Z/9Z-Dodecadien-1-ol/// CID:85291559//////	[M]	368	LoI_z_deprot
776319	C12H22O	182.166516744091	LMFA05000165///LipidMaps///8Z/10Z-Dodecadien-1-ol/// CID:85291560//////	[M]	368	LoI_z_deprot
776419	C12H22O	182.166516744091	LMFA06000072///LipidMaps///2-dodecenal/// CID:7850486//////	[M]	368	LoI_z_deprot
776519	C12H22O	182.166516744091	LMFA06000152///LipidMaps///7E-Dodecenal/// CID:85291883//////	[M]	368	LoI_z_deprot
776619	C12H22O	182.166516744091	LMFA06000154///LipidMaps///9E-Dodecenal/// CID:85291885//////	[M]	368	LoI_z_deprot
776719	C12H22O	182.166516744091	LMFA06000161///LipidMaps///5Z-Dodecenal/// CID:85291892//////	[M]	368	LoI_z_deprot
776819	C12H22O	182.166516744091	LMFA06000162///LipidMaps///7Z-Dodecenal/// CID:85291893//////	[M]	368	LoI_z_deprot
777827	C11H20O2	184.145781300091	LMFA01020130///LipidMaps///2/7-dimethyl-6-nonenoic acid/// CID:7849821//////	[M]	373	LoI_z_deprot
777927	C11H20O2	184.145781300091	LMFA01020131///LipidMaps///4-ethyl-2-methyl-2-octenoic acid/// CID:7849822//////	[M]	373	LoI_z_deprot
778027	C11H20O2	184.145781300091	LMFA01030034///LipidMaps///2-undecenoic acid/// CID:7849902/// CHEBI:39450///	[M]	373	LoI_z_deprot
778127	C11H20O2	184.145781300091	LMFA01030035///LipidMaps///9-undecenoic acid/// CID:7849903/// CHEBI:39452///	[M]	373	LoI_z_deprot
778227	C11H20O2	184.145781300091	LMFA01030036///LipidMaps///10-undecenoic acid/// CID:7849904/// CHEBI:35045///	[M]	373	LoI_z_deprot
778327	C11H20O2	184.145781300091	LMFA01030217///LipidMaps///2Z-undecenoic acid/// CID:7982136/// CHEBI:39451///	[M]	373	LoI_z_deprot
778427	C11H20O2	184.145781300091	LMFA01030218///LipidMaps///3E-undecenoic acid/// CID:7982137//////	[M]	373	LoI_z_deprot
778527	C11H20O2	184.145781300091	LMFA01030219///LipidMaps///6Z-undecenoic acid/// CID:7982138//////	[M]	373	LoI_z_deprot
778627	C11H20O2	184.145781300091	LMFA01030220///LipidMaps///8Z-undecenoic acid/// CID:7982139//////	[M]	373	LoI_z_deprot
778727	C11H20O2	184.145781300091	LMFA01030221///LipidMaps///9Z-undecenoic acid/// CID:7982140/// CHEBI:39454///	[M]	373	LoI_z_deprot
778827	C11H20O2	184.145781300091	LMFA01030606///LipidMaps///4-undecenoic acid/// CID:7982519//////	[M]	373	LoI_z_deprot
778927	C11H20O2	184.145781300091	LMFA01030608///LipidMaps///6-undecenoic acid/// CID:7982521//////	[M]	373	LoI_z_deprot
779027	C11H20O2	184.145781300091	LMFA01030609///LipidMaps///7-undecenoic acid/// CID:7982522//////	[M]	373	LoI_z_deprot
779127	C11H20O2	184.145781300091	LMFA01030785///LipidMaps///5E-undecenoic acid/// CID:85291262//////	[M]	373	LoI_z_deprot
779227	C11H20O2	184.145781300091	LMFA01030786///LipidMaps///5Z-undecenoic acid/// CID:85291263//////	[M]	373	LoI_z_deprot
779327	C11H20O2	184.145781300091	LMFA07010198///LipidMaps///6E-Nonenyl acetate/// CID:135636537//////	[M]	373	LoI_z_deprot
779427	C11H20O2	184.145781300091	LMFA07010199///LipidMaps///2-Nonenyl acetate/// CID:135636538//////	[M]	373	LoI_z_deprot
779527	C11H20O2	184.145781300091	LMFA07010477///LipidMaps///formyl 4Z-decenoate/// CID:135636816//////	[M]	373	LoI_z_deprot
779627	C11H20O2	184.145781300091	LMFA07010524///LipidMaps///formyl 3/7-dimethyl-6E-octenoate/// CID:135636863//////	[M]	373	LoI_z_deprot
779727	C11H20O2	184.145781300091	LMFA07010592///LipidMaps///(Z)-3-Hexenyl 3-methylbutanoate/// CID:135636931//////	[M]	373	LoI_z_deprot
7778118	C11H20O2	184.145781300091	LMFA01020130///LipidMaps///2/7-dimethyl-6-nonenoic acid/// CID:7849821//////	[M]	374	LoI_z_deprot
7779118	C11H20O2	184.145781300091	LMFA01020131///LipidMaps///4-ethyl-2-methyl-2-octenoic acid/// CID:7849822//////	[M]	374	LoI_z_deprot
7780118	C11H20O2	184.145781300091	LMFA01030034///LipidMaps///2-undecenoic acid/// CID:7849902/// CHEBI:39450///	[M]	374	LoI_z_deprot
7781118	C11H20O2	184.145781300091	LMFA01030035///LipidMaps///9-undecenoic acid/// CID:7849903/// CHEBI:39452///	[M]	374	LoI_z_deprot
7782118	C11H20O2	184.145781300091	LMFA01030036///LipidMaps///10-undecenoic acid/// CID:7849904/// CHEBI:35045///	[M]	374	LoI_z_deprot
7783118	C11H20O2	184.145781300091	LMFA01030217///LipidMaps///2Z-undecenoic acid/// CID:7982136/// CHEBI:39451///	[M]	374	LoI_z_deprot
7784118	C11H20O2	184.145781300091	LMFA01030218///LipidMaps///3E-undecenoic acid/// CID:7982137//////	[M]	374	LoI_z_deprot
7785118	C11H20O2	184.145781300091	LMFA01030219///LipidMaps///6Z-undecenoic acid/// CID:7982138//////	[M]	374	LoI_z_deprot
7786118	C11H20O2	184.145781300091	LMFA01030220///LipidMaps///8Z-undecenoic acid/// CID:7982139//////	[M]	374	LoI_z_deprot
7787118	C11H20O2	184.145781300091	LMFA01030221///LipidMaps///9Z-undecenoic acid/// CID:7982140/// CHEBI:39454///	[M]	374	LoI_z_deprot
7788118	C11H20O2	184.145781300091	LMFA01030606///LipidMaps///4-undecenoic acid/// CID:7982519//////	[M]	374	LoI_z_deprot
7789118	C11H20O2	184.145781300091	LMFA01030608///LipidMaps///6-undecenoic acid/// CID:7982521//////	[M]	374	LoI_z_deprot
7790118	C11H20O2	184.145781300091	LMFA01030609///LipidMaps///7-undecenoic acid/// CID:7982522//////	[M]	374	LoI_z_deprot
7791118	C11H20O2	184.145781300091	LMFA01030785///LipidMaps///5E-undecenoic acid/// CID:85291262//////	[M]	374	LoI_z_deprot
7792118	C11H20O2	184.145781300091	LMFA01030786///LipidMaps///5Z-undecenoic acid/// CID:85291263//////	[M]	374	LoI_z_deprot
7793118	C11H20O2	184.145781300091	LMFA07010198///LipidMaps///6E-Nonenyl acetate/// CID:135636537//////	[M]	374	LoI_z_deprot
7794118	C11H20O2	184.145781300091	LMFA07010199///LipidMaps///2-Nonenyl acetate/// CID:135636538//////	[M]	374	LoI_z_deprot
7795118	C11H20O2	184.145781300091	LMFA07010477///LipidMaps///formyl 4Z-decenoate/// CID:135636816//////	[M]	374	LoI_z_deprot
7796118	C11H20O2	184.145781300091	LMFA07010524///LipidMaps///formyl 3/7-dimethyl-6E-octenoate/// CID:135636863//////	[M]	374	LoI_z_deprot
7797118	C11H20O2	184.145781300091	LMFA07010592///LipidMaps///(Z)-3-Hexenyl 3-methylbutanoate/// CID:135636931//////	[M]	374	LoI_z_deprot
7833161	C10H18O3	186.125045856091	LMFA01050157///LipidMaps///10-hydroxy-2E-decenoic acid/// CID:7982536//////	[M]	378	LoI_z_deprot
7834161	C10H18O3	186.125045856091	LMFA01050158///LipidMaps///9-hydroxy-2E-decenoic acid/// CID:7982537//////	[M]	378	LoI_z_deprot
7835161	C10H18O3	186.125045856091	LMFA01050159///LipidMaps///10-hydroxy-2Z-decenoic acid/// CID:7982538//////	[M]	378	LoI_z_deprot
7836161	C10H18O3	186.125045856091	LMFA01050160///LipidMaps///10-hydroxy-8E-decenoic acid/// CID:7982539//////	[M]	378	LoI_z_deprot
7837161	C10H18O3	186.125045856091	LMFA01050249///LipidMaps///9R-hydroxy-2E-decenoic acid/// CID:7982619//////	[M]	378	LoI_z_deprot
7838161	C10H18O3	186.125045856091	LMFA01050250///LipidMaps///9S-hydroxy-2E-decenoic acid/// CID:7982620//////	[M]	378	LoI_z_deprot
7839161	C10H18O3	186.125045856091	LMFA01050371///LipidMaps///6-hydroxy-3-(prop-1-en-2-yl)heptanoic acid/// CID:85291299/// CHEBI:50452///	[M]	378	LoI_z_deprot
7840161	C10H18O3	186.125045856091	LMFA01060001///LipidMaps///2-oxo-decanoic acid/// CID:4265940//////	[M]	378	LoI_z_deprot
7841161	C10H18O3	186.125045856091	LMFA01060028///LipidMaps///3-oxo-decanoic acid/// CID:7850268/// CHEBI:37157/// HMDB10724	[M]	378	LoI_z_deprot
7842161	C10H18O3	186.125045856091	LMFA01060029///LipidMaps///4-oxo-decanoic acid/// CID:7850269//////	[M]	378	LoI_z_deprot
7843161	C10H18O3	186.125045856091	LMFA01060030///LipidMaps///5-oxo-decanoic acid/// CID:7850270//////	[M]	378	LoI_z_deprot
7844161	C10H18O3	186.125045856091	LMFA01060031///LipidMaps///6-oxo-decanoic acid/// CID:7850271//////	[M]	378	LoI_z_deprot
7845161	C10H18O3	186.125045856091	LMFA01060032///LipidMaps///8-oxo-decanoic acid/// CID:7850272//////	[M]	378	LoI_z_deprot
7846161	C10H18O3	186.125045856091	LMFA01060033///LipidMaps///9-oxo-decanoic acid/// CID:7850273//////	[M]	378	LoI_z_deprot
7847161	C10H18O3	186.125045856091	LMFA01060078///LipidMaps///10-oxo-decanoic acid/// CID:7982704/// CHEBI:17130///	[M]	378	LoI_z_deprot
7848161	C10H18O3	186.125045856091	LMFA01060081///LipidMaps///7-oxo-decanoic acid/// CID:7982707//////	[M]	378	LoI_z_deprot
7849161	C10H18O3	186.125045856091	LMFA05000018///LipidMaps///1/3S-dihydroxy-8E-decen-5-one/// CID:7850376//////	[M]	378	LoI_z_deprot
7850161	C10H18O3	186.125045856091	LMFA07010642///LipidMaps///3Z-Hexenyl 3R-hydroxybutanoate/// CID:135636981//////	[M]	378	LoI_z_deprot
7851161	C10H18O3	186.125045856091	LMFA07040027///LipidMaps///6-Hydroxy-4-decanolide/// CID:135637045//////	[M]	378	LoI_z_deprot
788716	C9H16O4	188.104310412091	LMFA01170054///LipidMaps///Nonanedioic acid/// CID:14710853/// CHEBI:48131/// HMDB00784	[M]	379	LoI_z_deprot
788916	C10H20O3	188.140695920091	LMFA01050029///LipidMaps///2-hydroxy-decanoic acid/// CID:7850128//////	[M]	380	LoI_z_deprot
789016	C10H20O3	188.140695920091	LMFA01050031///LipidMaps///4-hydroxy-decanoic acid/// CID:7850129//////	[M]	380	LoI_z_deprot
789116	C10H20O3	188.140695920091	LMFA01050032///LipidMaps///5-hydroxy-decanoic acid/// CID:7850130//////	[M]	380	LoI_z_deprot
789216	C10H20O3	188.140695920091	LMFA01050033///LipidMaps///10-hydroxy-decanoic acid/// CID:7850131/// CHEBI:17409///	[M]	380	LoI_z_deprot
789316	C10H20O3	188.140695920091	LMFA01050153///LipidMaps///3-hydroxy-decanoic acid/// CID:7982532/// HMDB02203///	[M]	380	LoI_z_deprot
789416	C10H20O3	188.140695920091	LMFA01050154///LipidMaps///6-hydroxy-decanoic acid/// CID:7982533//////	[M]	380	LoI_z_deprot
789516	C10H20O3	188.140695920091	LMFA01050155///LipidMaps///7-hydroxy-decanoic acid/// CID:7982534//////	[M]	380	LoI_z_deprot
789616	C10H20O3	188.140695920091	LMFA01050156///LipidMaps///9-hydroxy-decanoic acid/// CID:7982535//////	[M]	380	LoI_z_deprot
789716	C10H20O3	188.140695920091	LMFA01050244///LipidMaps///2S-hydroxy-decanoic acid/// CID:7982614//////	[M]	380	LoI_z_deprot
789816	C10H20O3	188.140695920091	LMFA01050245///LipidMaps///3R-hydroxy-decanoic acid/// CID:7982615/// HMDB10725///	[M]	380	LoI_z_deprot
789916	C10H20O3	188.140695920091	LMFA01050246///LipidMaps///3S-hydroxy-decanoic acid/// CID:7982616/// CHEBI:37371/// HMDB10725	[M]	380	LoI_z_deprot
790016	C10H20O3	188.140695920091	LMFA01050247///LipidMaps///9R-hydroxy-decanoic acid/// CID:7982617//////	[M]	380	LoI_z_deprot
790116	C10H20O3	188.140695920091	LMFA01050248///LipidMaps///9S-hydroxy-decanoic acid/// CID:7982618//////	[M]	380	LoI_z_deprot
790216	C10H20O3	188.140695920091	LMFA01050370///LipidMaps///6-hydroxy-3/7-dimethyloctanoic acid/// CID:85291298/// CHEBI:50451///	[M]	380	LoI_z_deprot
790316	C10H20O3	188.140695920091	LMFA07010583///LipidMaps///Hexyl (R)-3-hydroxybutyrate/// CID:135636922//////	[M]	380	LoI_z_deprot
7911161	C6H8O7	192.026454016091	LMFA01060195///LipidMaps///2/3-dioxo-4R/5S/6-trihydroxy-hexanoic acid/// CID:85291358/// HMDB05971///	[M]	390	LoI_z_deprot
7913161	C12H16O2	192.114481172091	LMFA01030240///LipidMaps///2E/4E/8Z/10E-dodecatetraenoic acid/// CID:7982159//////	[M]	391	LoI_z_deprot
7914161	C12H16O2	192.114481172091	LMFA01030241///LipidMaps///2E/6E/8E/10E-dodecatetraenoic acid/// CID:7982160//////	[M]	391	LoI_z_deprot
7915161	C12H16O2	192.114481172091	LMFA01030242///LipidMaps///2E/6E/8Z/10E-dodecatetraenoic acid/// CID:7982161//////	[M]	391	LoI_z_deprot
7916161	C12H16O2	192.114481172091	LMFA01030464///LipidMaps///5/11-dodecadiynoic acid/// CID:7982377//////	[M]	391	LoI_z_deprot
7927252	C12H20O2	196.145781300091	LMFA01030189///LipidMaps///7-(2-cyclopentenyl)-heptanoic acid/// CID:7850053//////	[M]	417	LoI_z_deprot
7928252	C12H20O2	196.145781300091	LMFA01030230///LipidMaps///2E/4E-dodecadienoic acid/// CID:7982149//////	[M]	417	LoI_z_deprot
7929252	C12H20O2	196.145781300091	LMFA01030231///LipidMaps///2E/6Z-dodecadienoic acid/// CID:7982150/// CHEBI:37212///	[M]	417	LoI_z_deprot
7930252	C12H20O2	196.145781300091	LMFA01030232///LipidMaps///2E/8E-dodecadienoic acid/// CID:7982151//////	[M]	417	LoI_z_deprot
7931252	C12H20O2	196.145781300091	LMFA01030233///LipidMaps///2E/8Z-dodecadienoic acid/// CID:7982152//////	[M]	417	LoI_z_deprot
7932252	C12H20O2	196.145781300091	LMFA01030234///LipidMaps///2Z/8E-dodecadienoic acid/// CID:7982153//////	[M]	417	LoI_z_deprot
7933252	C12H20O2	196.145781300091	LMFA01030235///LipidMaps///2Z/8Z-dodecadienoic acid/// CID:7982154//////	[M]	417	LoI_z_deprot
7934252	C12H20O2	196.145781300091	LMFA01030236///LipidMaps///5E/7E-dodecadienoic acid/// CID:7982155//////	[M]	417	LoI_z_deprot
7935252	C12H20O2	196.145781300091	LMFA01030237///LipidMaps///7Z/9E-dodecadienoic acid/// CID:7982156//////	[M]	417	LoI_z_deprot
7936252	C12H20O2	196.145781300091	LMFA01030238///LipidMaps///8E/10E-dodecadienoic acid/// CID:7982157//////	[M]	417	LoI_z_deprot
7937252	C12H20O2	196.145781300091	LMFA01030239///LipidMaps///8Z/10E-dodecadienoic acid/// CID:7982158//////	[M]	417	LoI_z_deprot
7938252	C12H20O2	196.145781300091	LMFA01030466///LipidMaps///3-dodecynoic acid/// CID:7982379//////	[M]	417	LoI_z_deprot
7939252	C12H20O2	196.145781300091	LMFA01030467///LipidMaps///4-dodecynoic acid/// CID:7982380//////	[M]	417	LoI_z_deprot
7940252	C12H20O2	196.145781300091	LMFA01030468///LipidMaps///5-dodecynoic acid/// CID:7982381//////	[M]	417	LoI_z_deprot
7941252	C12H20O2	196.145781300091	LMFA01030469///LipidMaps///6-dodecynoic acid/// CID:7982382//////	[M]	417	LoI_z_deprot
7942252	C12H20O2	196.145781300091	LMFA01030470///LipidMaps///7-dodecynoic acid/// CID:7982383//////	[M]	417	LoI_z_deprot
7943252	C12H20O2	196.145781300091	LMFA01030471///LipidMaps///8-dodecynoic acid/// CID:7982384//////	[M]	417	LoI_z_deprot
7944252	C12H20O2	196.145781300091	LMFA01030472///LipidMaps///9-dodecynoic acid/// CID:7982385//////	[M]	417	LoI_z_deprot
7945252	C12H20O2	196.145781300091	LMFA01030473///LipidMaps///10-dodecynoic acid/// CID:7982386//////	[M]	417	LoI_z_deprot
7946252	C12H20O2	196.145781300091	LMFA01030474///LipidMaps///11-dodecynoic acid/// CID:7982387//////	[M]	417	LoI_z_deprot
7927116	C12H20O2	196.145781300091	LMFA01030189///LipidMaps///7-(2-cyclopentenyl)-heptanoic acid/// CID:7850053//////	[M]	418	LoI_z_deprot
7928116	C12H20O2	196.145781300091	LMFA01030230///LipidMaps///2E/4E-dodecadienoic acid/// CID:7982149//////	[M]	418	LoI_z_deprot
7929116	C12H20O2	196.145781300091	LMFA01030231///LipidMaps///2E/6Z-dodecadienoic acid/// CID:7982150/// CHEBI:37212///	[M]	418	LoI_z_deprot
7930116	C12H20O2	196.145781300091	LMFA01030232///LipidMaps///2E/8E-dodecadienoic acid/// CID:7982151//////	[M]	418	LoI_z_deprot
7931116	C12H20O2	196.145781300091	LMFA01030233///LipidMaps///2E/8Z-dodecadienoic acid/// CID:7982152//////	[M]	418	LoI_z_deprot
7932116	C12H20O2	196.145781300091	LMFA01030234///LipidMaps///2Z/8E-dodecadienoic acid/// CID:7982153//////	[M]	418	LoI_z_deprot
7933116	C12H20O2	196.145781300091	LMFA01030235///LipidMaps///2Z/8Z-dodecadienoic acid/// CID:7982154//////	[M]	418	LoI_z_deprot
7934116	C12H20O2	196.145781300091	LMFA01030236///LipidMaps///5E/7E-dodecadienoic acid/// CID:7982155//////	[M]	418	LoI_z_deprot
7935116	C12H20O2	196.145781300091	LMFA01030237///LipidMaps///7Z/9E-dodecadienoic acid/// CID:7982156//////	[M]	418	LoI_z_deprot
7936116	C12H20O2	196.145781300091	LMFA01030238///LipidMaps///8E/10E-dodecadienoic acid/// CID:7982157//////	[M]	418	LoI_z_deprot
7937116	C12H20O2	196.145781300091	LMFA01030239///LipidMaps///8Z/10E-dodecadienoic acid/// CID:7982158//////	[M]	418	LoI_z_deprot
7938116	C12H20O2	196.145781300091	LMFA01030466///LipidMaps///3-dodecynoic acid/// CID:7982379//////	[M]	418	LoI_z_deprot
7939116	C12H20O2	196.145781300091	LMFA01030467///LipidMaps///4-dodecynoic acid/// CID:7982380//////	[M]	418	LoI_z_deprot
7940116	C12H20O2	196.145781300091	LMFA01030468///LipidMaps///5-dodecynoic acid/// CID:7982381//////	[M]	418	LoI_z_deprot
7941116	C12H20O2	196.145781300091	LMFA01030469///LipidMaps///6-dodecynoic acid/// CID:7982382//////	[M]	418	LoI_z_deprot
7942116	C12H20O2	196.145781300091	LMFA01030470///LipidMaps///7-dodecynoic acid/// CID:7982383//////	[M]	418	LoI_z_deprot
7943116	C12H20O2	196.145781300091	LMFA01030471///LipidMaps///8-dodecynoic acid/// CID:7982384//////	[M]	418	LoI_z_deprot
7944116	C12H20O2	196.145781300091	LMFA01030472///LipidMaps///9-dodecynoic acid/// CID:7982385//////	[M]	418	LoI_z_deprot
7945116	C12H20O2	196.145781300091	LMFA01030473///LipidMaps///10-dodecynoic acid/// CID:7982386//////	[M]	418	LoI_z_deprot
7946116	C12H20O2	196.145781300091	LMFA01030474///LipidMaps///11-dodecynoic acid/// CID:7982387//////	[M]	418	LoI_z_deprot
2510141	C12H22O2	198.161431364091	unknown///MycoMass///fatty acids///unknown///12///1	[M]	435	LoI_z_deprot
7979141	C12H22O2	198.161431364091	LMFA01020106///LipidMaps///5-methyl-2-undecenoic acid/// CID:7849797//////	[M]	435	LoI_z_deprot
7980141	C12H22O2	198.161431364091	LMFA01030037///LipidMaps///2-dodecenoic acid/// CID:7849905/// CHEBI:37162/// HMDB10729	[M]	435	LoI_z_deprot
7981141	C12H22O2	198.161431364091	LMFA01030038///LipidMaps///4-dodecenoic acid/// CID:7849906//////	[M]	435	LoI_z_deprot
7982141	C12H22O2	198.161431364091	LMFA01030039///LipidMaps///6-dodecenoic acid/// CID:7849907//////	[M]	435	LoI_z_deprot
7983141	C12H22O2	198.161431364091	LMFA01030040///LipidMaps///7-dodecenoic acid/// CID:7849908//////	[M]	435	LoI_z_deprot
7984141	C12H22O2	198.161431364091	LMFA01030041///LipidMaps///9-dodecenoic acid/// CID:7849909/// CHEBI:38376///	[M]	435	LoI_z_deprot
7985141	C12H22O2	198.161431364091	LMFA01030042///LipidMaps///10-dodecenoic acid/// CID:7849910/// CHEBI:38378///	[M]	435	LoI_z_deprot
7986141	C12H22O2	198.161431364091	LMFA01030043///LipidMaps///11-dodecenoic acid/// CID:7849911/// CHEBI:38381///	[M]	435	LoI_z_deprot
7987141	C12H22O2	198.161431364091	LMFA01030223///LipidMaps///10Z-dodecenoic acid/// CID:7982142/// CHEBI:38380///	[M]	435	LoI_z_deprot
7988141	C12H22O2	198.161431364091	LMFA01030224///LipidMaps///2Z-dodecenoic acid/// CID:7982143/// CHEBI:38372///	[M]	435	LoI_z_deprot
7989141	C12H22O2	198.161431364091	LMFA01030225///LipidMaps///5E-dodecenoic acid/// CID:7982144/// HMDB00529///	[M]	435	LoI_z_deprot
7990141	C12H22O2	198.161431364091	LMFA01030226///LipidMaps///5Z-dodecenoic acid/// CID:7982145//////	[M]	435	LoI_z_deprot
7991141	C12H22O2	198.161431364091	LMFA01030227///LipidMaps///6Z-dodecenoic acid/// CID:7982146//////	[M]	435	LoI_z_deprot
7992141	C12H22O2	198.161431364091	LMFA01030228///LipidMaps///7Z-dodecenoic acid/// CID:7982147//////	[M]	435	LoI_z_deprot
7993141	C12H22O2	198.161431364091	LMFA01030229///LipidMaps///9Z-dodecenoic acid/// CID:7982148/// CHEBI:38377///	[M]	435	LoI_z_deprot
7994141	C12H22O2	198.161431364091	LMFA01030768///LipidMaps///3Z-dodecenoic acid/// CID:85291245/// CHEBI:37207///	[M]	435	LoI_z_deprot
7995141	C12H22O2	198.161431364091	LMFA01030772///LipidMaps///3E-dodecenoic acid/// CID:85291249/// CHEBI:38374///	[M]	435	LoI_z_deprot
7996141	C12H22O2	198.161431364091	LMFA01030788///LipidMaps///2E-Dodecenoic acid/// CID:85291265//////	[M]	435	LoI_z_deprot
7997141	C12H22O2	198.161431364091	LMFA07010201///LipidMaps///2E-Decenyl acetate/// CID:135636540//////	[M]	435	LoI_z_deprot
8030131	C10H16O4	200.104310412091	LMFA01060079///LipidMaps///3/6-dioxo-decanoic acid/// CID:7982705//////	[M]	442	LoI_z_deprot
8031131	C10H16O4	200.104310412091	LMFA01060080///LipidMaps///6/9-dioxo-decanoic acid/// CID:7982706//////	[M]	442	LoI_z_deprot
8032131	C10H16O4	200.104310412091	LMFA01170032///LipidMaps///2E-Decenedioic acid/// CID:14710831/// HMDB00603///	[M]	442	LoI_z_deprot
8033131	C10H16O4	200.104310412091	LMFA01170044///LipidMaps///4E-Decenedioic acid/// CID:14710843//////	[M]	442	LoI_z_deprot
8034131	C10H16O4	200.104310412091	LMFA01170045///LipidMaps///4Z-Decenedioic acid/// CID:14710844//////	[M]	442	LoI_z_deprot
8035131	C10H16O4	200.104310412091	LMFA01170131///LipidMaps///3/7-Dimethyl-2E-octene-1/8-dioic acid /// CID:135636042//////	[M]	442	LoI_z_deprot
8036131	C10H16O4	200.104310412091	LMFA01170132///LipidMaps///2/6R-Dimethyl-2E-octen-1/8-dioic acid/// CID:135636043//////	[M]	442	LoI_z_deprot
8037131	C11H20O3	200.140695920091	LMFA01050164///LipidMaps///2-hydroxy-10-undecenoic acid/// CID:7982543//////	[M]	443	LoI_z_deprot
8038131	C11H20O3	200.140695920091	LMFA01050328///LipidMaps///2R-hydroxy-10-undecenoic acid/// CID:7982698//////	[M]	443	LoI_z_deprot
8039131	C11H20O3	200.140695920091	LMFA01050329///LipidMaps///2S-hydroxy-10-undecenoic acid/// CID:7982699//////	[M]	443	LoI_z_deprot
8040131	C11H20O3	200.140695920091	LMFA01060034///LipidMaps///3-oxo-undecanoic acid/// CID:7850274//////	[M]	443	LoI_z_deprot
8041131	C11H20O3	200.140695920091	LMFA01060035///LipidMaps///4-oxo-undecanoic acid/// CID:7850275//////	[M]	443	LoI_z_deprot
8042131	C11H20O3	200.140695920091	LMFA01060036///LipidMaps///5-oxo-undecanoic acid/// CID:7850276//////	[M]	443	LoI_z_deprot
8043131	C11H20O3	200.140695920091	LMFA01060037///LipidMaps///9-oxo-undecanoic acid/// CID:7850277//////	[M]	443	LoI_z_deprot
8044131	C11H20O3	200.140695920091	LMFA01060038///LipidMaps///10-oxo-undecanoic acid/// CID:7850278//////	[M]	443	LoI_z_deprot
8045131	C11H20O3	200.140695920091	LMFA01060087///LipidMaps///2-oxo-undecanoic acid/// CID:7982713//////	[M]	443	LoI_z_deprot
8046131	C11H20O3	200.140695920091	LMFA07010641///LipidMaps///3Z-Hexenyl 2R-hydroxy-3-methylbutyrate/// CID:135636980//////	[M]	443	LoI_z_deprot
8047131	C11H20O3	200.140695920091	LMFA07040022///LipidMaps///5R-hydroxy-4R-decanolide/// CID:135637040//////	[M]	443	LoI_z_deprot
8048131	C11H20O3	200.140695920091	LMFA07040023///LipidMaps///5S-hydroxy-4R-decanolide/// CID:135637041//////	[M]	443	LoI_z_deprot
8049131	C11H20O3	200.140695920091	LMFA07040031///LipidMaps///6-hydroxy-4-Undecanolide/// CID:135637049//////	[M]	443	LoI_z_deprot
8050131	C11H20O3	200.140695920091	LMPK09000029///LipidMaps///3-Hydroxy-2/8-dimethyl-1/7-dioxaspiro[5.5]undecane/// CID:135642602//////	[M]	443	LoI_z_deprot
807313	C10H18O4	202.119960476091	LMFA01170006///LipidMaps///Decanedioic acid/// CID:14710805/// CHEBI:41865/// HMDB00792	[M]	446	LoI_z_deprot
807413	C10H18O4	202.119960476091	LMFA01170129///LipidMaps///2/6-Dimethyl-1/8-octanedioic acid/// CID:135636040//////	[M]	446	LoI_z_deprot
807513	C11H22O3	202.156345984091	LMFA01050034///LipidMaps///2-hydroxy-undecanoic acid/// CID:7850132//////	[M]	447	LoI_z_deprot
807613	C11H22O3	202.156345984091	LMFA01050035///LipidMaps///11-hydroxy-undecanoic acid/// CID:7850133//////	[M]	447	LoI_z_deprot
807713	C11H22O3	202.156345984091	LMFA01050161///LipidMaps///10-hydroxy-undecanoic acid/// CID:7982540//////	[M]	447	LoI_z_deprot
807813	C11H22O3	202.156345984091	LMFA01050162///LipidMaps///3-hydroxy-undecanoic acid/// CID:7982541//////	[M]	447	LoI_z_deprot
807913	C11H22O3	202.156345984091	LMFA01050163///LipidMaps///4-hydroxy-undecanoic acid/// CID:7982542//////	[M]	447	LoI_z_deprot
808013	C11H22O3	202.156345984091	LMFA01050327///LipidMaps///3S-hydroxy-undecanoic acid/// CID:7982697//////	[M]	447	LoI_z_deprot
808913	C8H14O2S2	206.042973108091	LMFA01130001///LipidMaps///1/2-dithiolane-3R-pentanoic acid/// CID:4265946/// CHEBI:16494/// HMDB01451	[M]	459	LoI_z_deprot
8090131	C13H18O2	206.130131236091	LMPR02010037///LipidMaps///2/3-dimethyl-5-(3-methylbut-2-enyl)-benzene-1/4-diol/// CID:85297374/// CHEBI:16323///	[M]	461	LoI_z_deprot
8091231	C14H22O	206.166516744091	LMFA06000182///LipidMaps///9Z/11E/13-Tetradecatrienal/// CID:85291913//////	[M]	462	LoI_z_deprot
8092231	C14H22O	206.166516744091	LMPR0103860002///LipidMaps///(+)-15-nor-4-thujopsen-3-one/// CID:74382373//////	[M]	462	LoI_z_deprot
8091113	C14H22O	206.166516744091	LMFA06000182///LipidMaps///9Z/11E/13-Tetradecatrienal/// CID:85291913//////	[M]	463	LoI_z_deprot
8092113	C14H22O	206.166516744091	LMPR0103860002///LipidMaps///(+)-15-nor-4-thujopsen-3-one/// CID:74382373//////	[M]	463	LoI_z_deprot
809413	C12H16O3	208.109395792091	LMFA01060095///LipidMaps///12-oxo-5E/8E/10Z-dodecatrienoic acid/// CID:7982721//////	[M]	471	LoI_z_deprot
8116137	C13H22O2	210.161431364091	LMFA01030244///LipidMaps///3E/5E-tridecadienoic acid/// CID:7982163//////	[M]	481	LoI_z_deprot
8117137	C13H22O2	210.161431364091	LMFA01030245///LipidMaps///3Z/5E-tridecadienoic acid/// CID:7982164//////	[M]	481	LoI_z_deprot
8118137	C13H22O2	210.161431364091	LMFA01030596///LipidMaps///3-tridecynoic acid/// CID:7982509//////	[M]	481	LoI_z_deprot
8119137	C13H22O2	210.161431364091	LMFA01030597///LipidMaps///4-tridecynoic acid/// CID:7982510//////	[M]	481	LoI_z_deprot
8120137	C13H22O2	210.161431364091	LMFA01030598///LipidMaps///5-tridecynoic acid/// CID:7982511//////	[M]	481	LoI_z_deprot
8121137	C13H22O2	210.161431364091	LMFA01030599///LipidMaps///6-tridecynoic acid/// CID:7982512//////	[M]	481	LoI_z_deprot
8122137	C13H22O2	210.161431364091	LMFA01030600///LipidMaps///7-tridecynoic acid/// CID:7982513//////	[M]	481	LoI_z_deprot
8123137	C13H22O2	210.161431364091	LMFA01030601///LipidMaps///8-tridecynoic acid/// CID:7982514//////	[M]	481	LoI_z_deprot
8124137	C13H22O2	210.161431364091	LMFA01030602///LipidMaps///9-tridecynoic acid/// CID:7982515//////	[M]	481	LoI_z_deprot
8125137	C13H22O2	210.161431364091	LMFA01030603///LipidMaps///10-tridecynoic acid/// CID:7982516//////	[M]	481	LoI_z_deprot
8126137	C13H22O2	210.161431364091	LMFA01030604///LipidMaps///11-tridecynoic acid/// CID:7982517//////	[M]	481	LoI_z_deprot
8127137	C13H22O2	210.161431364091	LMFA01030605///LipidMaps///12-tridecynoic acid/// CID:7982518//////	[M]	481	LoI_z_deprot
8128137	C13H22O2	210.161431364091	LMFA07010604///LipidMaps///(E)-2-Octenyl 2-methyl-(E)-2-butenoate/// CID:135636943//////	[M]	481	LoI_z_deprot
8129137	C13H22O2	210.161431364091	LMFA07010614///LipidMaps///(E)-3/7-Dimethyl-2/6-octadienyl propionate/// CID:135636953//////	[M]	481	LoI_z_deprot
8130137	C13H22O2	210.161431364091	LMFA07010622///LipidMaps///(E)-3/7-Dimethyl-2/7-octadienyl propionate/// CID:135636961//////	[M]	481	LoI_z_deprot
8131137	C13H22O2	210.161431364091	LMFA07010629///LipidMaps///(Z)-3/7-Dimethyl-2/7-octadienyl propionate/// CID:135636968//////	[M]	481	LoI_z_deprot
8160231	C12H20O3	212.140695920091	LMFA01030787///LipidMaps///10-Hydroxy-3/7-dimethyl-2E/6E-decadienoic acid/// CID:85291264//////	[M]	496	LoI_z_deprot
8161231	C12H20O3	212.140695920091	LMFA01050171///LipidMaps///12-hydroxy-3Z/6Z-dodecadienoic acid/// CID:7982550//////	[M]	496	LoI_z_deprot
8162231	C12H20O3	212.140695920091	LMFA01050373///LipidMaps///8-Hydroxy-4/8-dimethyl-4E/9-decadienoic acid/// CID:85291301//////	[M]	496	LoI_z_deprot
8163231	C12H20O3	212.140695920091	LMFA01060093///LipidMaps///12-oxo-10E-dodecenoic acid/// CID:7982719/// CHEBI:19144///	[M]	496	LoI_z_deprot
8164231	C12H20O3	212.140695920091	LMFA01060094///LipidMaps///12-oxo-10Z-dodecenoic acid/// CID:7982720//////	[M]	496	LoI_z_deprot
8165231	C12H20O3	212.140695920091	LMFA01060167///LipidMaps///12-oxo-9Z-dodecenoic acid/// CID:24701145/// CHEBI:19143///	[M]	496	LoI_z_deprot
8166231	C12H20O3	212.140695920091	LMFA01060182///LipidMaps///7-oxo-11-Dodecenoic acid/// CID:85291346//////	[M]	496	LoI_z_deprot
8167231	C12H20O3	212.140695920091	LMFA02020005///LipidMaps///(1S/2R)-3-oxo-2-pentyl-cyclopentaneacetic acid/// CID:24701250//////	[M]	496	LoI_z_deprot
8168231	C12H20O3	212.140695920091	LMFA02020006///LipidMaps///(1R/2S)-3-oxo-2-pentyl-cyclopentaneacetic acid/// CID:24701251//////	[M]	496	LoI_z_deprot
8169231	C12H20O3	212.140695920091	LMFA02020013///LipidMaps///{(1R/2S/3S)-3-hydroxy-2-[(2Z)-pent-2-en-1-yl]cyclopentyl}acetic acid/// CID:85291457/// CHEBI:18446///	[M]	496	LoI_z_deprot
8170231	C12H20O3	212.140695920091	LMFA07010190///LipidMaps///8-oxo-3/7-Dimethyl-6E-octenyl acetate/// CID:135636529//////	[M]	496	LoI_z_deprot
8160113	C12H20O3	212.140695920091	LMFA01030787///LipidMaps///10-Hydroxy-3/7-dimethyl-2E/6E-decadienoic acid/// CID:85291264//////	[M]	497	LoI_z_deprot
8161113	C12H20O3	212.140695920091	LMFA01050171///LipidMaps///12-hydroxy-3Z/6Z-dodecadienoic acid/// CID:7982550//////	[M]	497	LoI_z_deprot
8162113	C12H20O3	212.140695920091	LMFA01050373///LipidMaps///8-Hydroxy-4/8-dimethyl-4E/9-decadienoic acid/// CID:85291301//////	[M]	497	LoI_z_deprot
8163113	C12H20O3	212.140695920091	LMFA01060093///LipidMaps///12-oxo-10E-dodecenoic acid/// CID:7982719/// CHEBI:19144///	[M]	497	LoI_z_deprot
8164113	C12H20O3	212.140695920091	LMFA01060094///LipidMaps///12-oxo-10Z-dodecenoic acid/// CID:7982720//////	[M]	497	LoI_z_deprot
8165113	C12H20O3	212.140695920091	LMFA01060167///LipidMaps///12-oxo-9Z-dodecenoic acid/// CID:24701145/// CHEBI:19143///	[M]	497	LoI_z_deprot
8166113	C12H20O3	212.140695920091	LMFA01060182///LipidMaps///7-oxo-11-Dodecenoic acid/// CID:85291346//////	[M]	497	LoI_z_deprot
8167113	C12H20O3	212.140695920091	LMFA02020005///LipidMaps///(1S/2R)-3-oxo-2-pentyl-cyclopentaneacetic acid/// CID:24701250//////	[M]	497	LoI_z_deprot
8168113	C12H20O3	212.140695920091	LMFA02020006///LipidMaps///(1R/2S)-3-oxo-2-pentyl-cyclopentaneacetic acid/// CID:24701251//////	[M]	497	LoI_z_deprot
8169113	C12H20O3	212.140695920091	LMFA02020013///LipidMaps///{(1R/2S/3S)-3-hydroxy-2-[(2Z)-pent-2-en-1-yl]cyclopentyl}acetic acid/// CID:85291457/// CHEBI:18446///	[M]	497	LoI_z_deprot
8170113	C12H20O3	212.140695920091	LMFA07010190///LipidMaps///8-oxo-3/7-Dimethyl-6E-octenyl acetate/// CID:135636529//////	[M]	497	LoI_z_deprot
8215131	C12H22O3	214.156345984091	LMFA01050168///LipidMaps///12-hydroxy-10-dodecenoic acid/// CID:7982547//////	[M]	502	LoI_z_deprot
8216131	C12H22O3	214.156345984091	LMFA01050169///LipidMaps///10-hydroxy-11-dodecenoic acid/// CID:7982548//////	[M]	502	LoI_z_deprot
8217131	C12H22O3	214.156345984091	LMFA01050170///LipidMaps///12-hydroxy-3Z-dodecenoic acid/// CID:7982549//////	[M]	502	LoI_z_deprot
8218131	C12H22O3	214.156345984091	LMFA01050254///LipidMaps///3R-hydroxy-5Z-dodecenoic acid/// CID:7982624//////	[M]	502	LoI_z_deprot
8219131	C12H22O3	214.156345984091	LMFA01060039///LipidMaps///4-oxo-dodecanoic acid/// CID:7850279//////	[M]	502	LoI_z_deprot
8220131	C12H22O3	214.156345984091	LMFA01060040///LipidMaps///9-oxo-dodecanoic acid/// CID:7850280//////	[M]	502	LoI_z_deprot
8221131	C12H22O3	214.156345984091	LMFA01060088///LipidMaps///11-oxo-dodecanoic acid/// CID:7982714//////	[M]	502	LoI_z_deprot
8222131	C12H22O3	214.156345984091	LMFA01060089///LipidMaps///12-oxo-dodecanoic acid/// CID:7982715//////	[M]	502	LoI_z_deprot
8223131	C12H22O3	214.156345984091	LMFA01060090///LipidMaps///2-oxo-dodecanoic acid/// CID:7982716//////	[M]	502	LoI_z_deprot
8224131	C12H22O3	214.156345984091	LMFA01060091///LipidMaps///3-oxo-dodecanoic acid/// CID:7982717/// CHEBI:18037/// HMDB10727	[M]	502	LoI_z_deprot
8225131	C12H22O3	214.156345984091	LMFA01060183///LipidMaps///5-Oxododecanoic acid/// CID:85291347//////	[M]	502	LoI_z_deprot
8226131	C12H22O3	214.156345984091	LMFA01060184///LipidMaps///7-Oxododecanoic acid/// CID:85291348//////	[M]	502	LoI_z_deprot
8227131	C12H22O3	214.156345984091	LMFA07040043///LipidMaps///6-hydroxy-4-dodecanolide/// CID:135637061//////	[M]	502	LoI_z_deprot
825913	C11H20O4	216.135610540091	LMFA01170007///LipidMaps///Undecanedioic acid/// CID:14710806/// HMDB00888///	[M]	507	LoI_z_deprot
826613	C12H24O3	216.171996048091	LMFA01050036///LipidMaps///2-hydroxy-dodecanoic acid/// CID:7850134/// CHEBI:36211///	[M]	508	LoI_z_deprot
826713	C12H24O3	216.171996048091	LMFA01050037///LipidMaps///3-hydroxy-dodecanoic acid/// CID:7850135/// CHEBI:36206/// HMDB00387	[M]	508	LoI_z_deprot
826813	C12H24O3	216.171996048091	LMFA01050038///LipidMaps///4-hydroxy-dodecanoic acid/// CID:7850136/// CHEBI:36214///	[M]	508	LoI_z_deprot
826913	C12H24O3	216.171996048091	LMFA01050039///LipidMaps///12-hydroxy-dodecanoic acid/// CID:7850137/// CHEBI:39567/// HMDB02059	[M]	508	LoI_z_deprot
827013	C12H24O3	216.171996048091	LMFA01050165///LipidMaps///11-hydroxy-dodecanoic acid/// CID:7982544//////	[M]	508	LoI_z_deprot
827113	C12H24O3	216.171996048091	LMFA01050166///LipidMaps///7-hydroxy-dodecanoic acid/// CID:7982545//////	[M]	508	LoI_z_deprot
827213	C12H24O3	216.171996048091	LMFA01050167///LipidMaps///9-hydroxy-dodecanoic acid/// CID:7982546//////	[M]	508	LoI_z_deprot
827313	C12H24O3	216.171996048091	LMFA01050251///LipidMaps///3R-hydroxy-dodecanoic acid/// CID:7982621/// CHEBI:43197/// HMDB10728	[M]	508	LoI_z_deprot
827413	C12H24O3	216.171996048091	LMFA01050252///LipidMaps///3S-hydroxy-dodecanoic acid/// CID:7982622/// CHEBI:43197/// HMDB10728	[M]	508	LoI_z_deprot
827513	C12H24O3	216.171996048091	LMFA01050253///LipidMaps///11R-hydroxy-dodecanoic acid/// CID:7982623//////	[M]	508	LoI_z_deprot
827613	C12H24O3	216.171996048091	LMFA01050361///LipidMaps///2R-hydroxydodecanoic acid/// CID:85291289/// CHEBI:36212///	[M]	508	LoI_z_deprot
827713	C12H24O3	216.171996048091	LMFA01050362///LipidMaps///2S-hydroxydodecanoic acid/// CID:85291290/// CHEBI:36213///	[M]	508	LoI_z_deprot
827813	C12H24O3	216.171996048091	LMFA01050363///LipidMaps///4S-hydroxydodecanoic acid/// CID:85291291/// CHEBI:36215///	[M]	508	LoI_z_deprot
827913	C12H24O3	216.171996048091	LMFA01050364///LipidMaps///4R-hydroxydodecanoic acid/// CID:85291292/// CHEBI:36216///	[M]	508	LoI_z_deprot
828413	C14H18O2	218.130131236091	LMFA01030258///LipidMaps///5/7/9/11/13-tetradecapentaenoic acid/// CID:7982177//////	[M]	513	LoI_z_deprot
832513	C12H14O4	222.088660348091	LMFA01170008///LipidMaps///2E/4E/8E/10E-Dodecatetraenedioic acid/// CID:14710807//////	[M]	519	LoI_z_deprot
832760	C14H22O2	222.161431364091	LMFA07010233///LipidMaps///7E/9E/11-Dodecatrienyl acetate/// CID:135636572//////	[M]	520	LoI_z_deprot
832860	C14H22O2	222.161431364091	LMFA07010238///LipidMaps///7E/9Z/11-Dodecatrienyl acetate/// CID:135636577//////	[M]	520	LoI_z_deprot
832960	C14H22O2	222.161431364091	LMFA07010247///LipidMaps///9Z-Dodecen-7-ynyl acetate/// CID:135636586//////	[M]	520	LoI_z_deprot
833060	C14H22O2	222.161431364091	LMFA07010251///LipidMaps///7Z/9E/11-Dodecatrienyl acetate/// CID:135636590//////	[M]	520	LoI_z_deprot
833160	C14H22O2	222.161431364091	LMFA07040048///LipidMaps///5Z/8Z-Tetradecadien-13R-olide/// CID:135637066//////	[M]	520	LoI_z_deprot
833260	C14H22O2	222.161431364091	LMFA07040049///LipidMaps///5Z/8Z-Tetradecadien-13S-olide/// CID:135637067//////	[M]	520	LoI_z_deprot
8327115	C14H22O2	222.161431364091	LMFA07010233///LipidMaps///7E/9E/11-Dodecatrienyl acetate/// CID:135636572//////	[M]	521	LoI_z_deprot
8328115	C14H22O2	222.161431364091	LMFA07010238///LipidMaps///7E/9Z/11-Dodecatrienyl acetate/// CID:135636577//////	[M]	521	LoI_z_deprot
8329115	C14H22O2	222.161431364091	LMFA07010247///LipidMaps///9Z-Dodecen-7-ynyl acetate/// CID:135636586//////	[M]	521	LoI_z_deprot
8330115	C14H22O2	222.161431364091	LMFA07010251///LipidMaps///7Z/9E/11-Dodecatrienyl acetate/// CID:135636590//////	[M]	521	LoI_z_deprot
8331115	C14H22O2	222.161431364091	LMFA07040048///LipidMaps///5Z/8Z-Tetradecadien-13R-olide/// CID:135637066//////	[M]	521	LoI_z_deprot
8332115	C14H22O2	222.161431364091	LMFA07040049///LipidMaps///5Z/8Z-Tetradecadien-13S-olide/// CID:135637067//////	[M]	521	LoI_z_deprot
8327214	C14H22O2	222.161431364091	LMFA07010233///LipidMaps///7E/9E/11-Dodecatrienyl acetate/// CID:135636572//////	[M]	522	LoI_z_deprot
8328214	C14H22O2	222.161431364091	LMFA07010238///LipidMaps///7E/9Z/11-Dodecatrienyl acetate/// CID:135636577//////	[M]	522	LoI_z_deprot
8329214	C14H22O2	222.161431364091	LMFA07010247///LipidMaps///9Z-Dodecen-7-ynyl acetate/// CID:135636586//////	[M]	522	LoI_z_deprot
8330214	C14H22O2	222.161431364091	LMFA07010251///LipidMaps///7Z/9E/11-Dodecatrienyl acetate/// CID:135636590//////	[M]	522	LoI_z_deprot
8331214	C14H22O2	222.161431364091	LMFA07040048///LipidMaps///5Z/8Z-Tetradecadien-13R-olide/// CID:135637066//////	[M]	522	LoI_z_deprot
8332214	C14H22O2	222.161431364091	LMFA07040049///LipidMaps///5Z/8Z-Tetradecadien-13S-olide/// CID:135637067//////	[M]	522	LoI_z_deprot
8327313	C14H22O2	222.161431364091	LMFA07010233///LipidMaps///7E/9E/11-Dodecatrienyl acetate/// CID:135636572//////	[M]	524	LoI_z_deprot
8328313	C14H22O2	222.161431364091	LMFA07010238///LipidMaps///7E/9Z/11-Dodecatrienyl acetate/// CID:135636577//////	[M]	524	LoI_z_deprot
8329313	C14H22O2	222.161431364091	LMFA07010247///LipidMaps///9Z-Dodecen-7-ynyl acetate/// CID:135636586//////	[M]	524	LoI_z_deprot
8330313	C14H22O2	222.161431364091	LMFA07010251///LipidMaps///7Z/9E/11-Dodecatrienyl acetate/// CID:135636590//////	[M]	524	LoI_z_deprot
8331313	C14H22O2	222.161431364091	LMFA07040048///LipidMaps///5Z/8Z-Tetradecadien-13R-olide/// CID:135637066//////	[M]	524	LoI_z_deprot
8332313	C14H22O2	222.161431364091	LMFA07040049///LipidMaps///5Z/8Z-Tetradecadien-13S-olide/// CID:135637067//////	[M]	524	LoI_z_deprot
8327413	C14H22O2	222.161431364091	LMFA07010233///LipidMaps///7E/9E/11-Dodecatrienyl acetate/// CID:135636572//////	[M]	525	LoI_z_deprot
8328413	C14H22O2	222.161431364091	LMFA07010238///LipidMaps///7E/9Z/11-Dodecatrienyl acetate/// CID:135636577//////	[M]	525	LoI_z_deprot
8329413	C14H22O2	222.161431364091	LMFA07010247///LipidMaps///9Z-Dodecen-7-ynyl acetate/// CID:135636586//////	[M]	525	LoI_z_deprot
8330413	C14H22O2	222.161431364091	LMFA07010251///LipidMaps///7Z/9E/11-Dodecatrienyl acetate/// CID:135636590//////	[M]	525	LoI_z_deprot
8331413	C14H22O2	222.161431364091	LMFA07040048///LipidMaps///5Z/8Z-Tetradecadien-13R-olide/// CID:135637066//////	[M]	525	LoI_z_deprot
8332413	C14H22O2	222.161431364091	LMFA07040049///LipidMaps///5Z/8Z-Tetradecadien-13S-olide/// CID:135637067//////	[M]	525	LoI_z_deprot
8327513	C14H22O2	222.161431364091	LMFA07010233///LipidMaps///7E/9E/11-Dodecatrienyl acetate/// CID:135636572//////	[M]	528	LoI_z_deprot
8328513	C14H22O2	222.161431364091	LMFA07010238///LipidMaps///7E/9Z/11-Dodecatrienyl acetate/// CID:135636577//////	[M]	528	LoI_z_deprot
8329513	C14H22O2	222.161431364091	LMFA07010247///LipidMaps///9Z-Dodecen-7-ynyl acetate/// CID:135636586//////	[M]	528	LoI_z_deprot
8330513	C14H22O2	222.161431364091	LMFA07010251///LipidMaps///7Z/9E/11-Dodecatrienyl acetate/// CID:135636590//////	[M]	528	LoI_z_deprot
8331513	C14H22O2	222.161431364091	LMFA07040048///LipidMaps///5Z/8Z-Tetradecadien-13R-olide/// CID:135637066//////	[M]	528	LoI_z_deprot
8332513	C14H22O2	222.161431364091	LMFA07040049///LipidMaps///5Z/8Z-Tetradecadien-13S-olide/// CID:135637067//////	[M]	528	LoI_z_deprot
8361421	C13H20O3	224.140695920091	LMFA02020010///LipidMaps///methyl 2-((1R/2R)-3-oxo-2-pent-2Z-enyl)cyclopentyl)acetate/// CID:24701255/// CHEBI:15929///	[M]	533	LoI_z_deprot
8362421	C13H20O3	224.140695920091	LMFA02020016///LipidMaps///methyl {(1R/2S)-3-oxo-2-[(2Z)-pent-2-en-1-yl]cyclopentyl}acetate/// CID:85291460/// CHEBI:25242///	[M]	533	LoI_z_deprot
83611141	C13H20O3	224.140695920091	LMFA02020010///LipidMaps///methyl 2-((1R/2R)-3-oxo-2-pent-2Z-enyl)cyclopentyl)acetate/// CID:24701255/// CHEBI:15929///	[M]	534	LoI_z_deprot
83621141	C13H20O3	224.140695920091	LMFA02020016///LipidMaps///methyl {(1R/2S)-3-oxo-2-[(2Z)-pent-2-en-1-yl]cyclopentyl}acetate/// CID:85291460/// CHEBI:25242///	[M]	534	LoI_z_deprot
83612131	C13H20O3	224.140695920091	LMFA02020010///LipidMaps///methyl 2-((1R/2R)-3-oxo-2-pent-2Z-enyl)cyclopentyl)acetate/// CID:24701255/// CHEBI:15929///	[M]	536	LoI_z_deprot
83622131	C13H20O3	224.140695920091	LMFA02020016///LipidMaps///methyl {(1R/2S)-3-oxo-2-[(2Z)-pent-2-en-1-yl]cyclopentyl}acetate/// CID:85291460/// CHEBI:25242///	[M]	536	LoI_z_deprot
8361313	C13H20O3	224.140695920091	LMFA02020010///LipidMaps///methyl 2-((1R/2R)-3-oxo-2-pent-2Z-enyl)cyclopentyl)acetate/// CID:24701255/// CHEBI:15929///	[M]	537	LoI_z_deprot
8362313	C13H20O3	224.140695920091	LMFA02020016///LipidMaps///methyl {(1R/2S)-3-oxo-2-[(2Z)-pent-2-en-1-yl]cyclopentyl}acetate/// CID:85291460/// CHEBI:25242///	[M]	537	LoI_z_deprot
8473131	C12H20O4	228.135610540091	LMFA01060092///LipidMaps///9/12-dioxo-dodecanoic acid/// CID:7982718//////	[M]	557	LoI_z_deprot
8474131	C12H20O4	228.135610540091	LMFA01170002///LipidMaps///2E-dodecenedioic acid/// CID:7850329/// HMDB00933///	[M]	557	LoI_z_deprot
8475131	C12H20O4	228.135610540091	LMFA01170033///LipidMaps///2Z-Dodecenedioic acid/// CID:14710832//////	[M]	557	LoI_z_deprot
8476131	C12H20O4	228.135610540091	LMFA02020012///LipidMaps///[(1R/2R)-2-(4-hydroxypentyl)-3-oxocyclopentyl]acetic acid/// CID:85291456/// CHEBI:38152///	[M]	557	LoI_z_deprot
8477131	C12H20O4	228.135610540091	LMFA02020015///LipidMaps///[(1R/2R)-2-(5-hydroxypentyl)-3-oxocyclopentyl]acetic acid/// CID:85291459/// CHEBI:18472///	[M]	557	LoI_z_deprot
84782310	C13H24O3	228.171996048091	LMFA01060041///LipidMaps///2-oxo-tridecanoic acid/// CID:7850281//////	[M]	558	LoI_z_deprot
84792310	C13H24O3	228.171996048091	LMFA01060042///LipidMaps///10-oxo-tridecanoic acid/// CID:7850282//////	[M]	558	LoI_z_deprot
84802310	C13H24O3	228.171996048091	LMFA01060043///LipidMaps///12-oxo-tridecanoic acid/// CID:7850283//////	[M]	558	LoI_z_deprot
84812310	C13H24O3	228.171996048091	LMFA01060097///LipidMaps///3-oxo-tridecanoic acid/// CID:7982723//////	[M]	558	LoI_z_deprot
84822310	C13H24O3	228.171996048091	LMFA01080012///LipidMaps///7-methoxy-4E-dodecenoic acid/// CID:160779793//////	[M]	558	LoI_z_deprot
84832310	C13H24O3	228.171996048091	LMFA07040044///LipidMaps///6-hydroxy-4-tridecanolide/// CID:135637062//////	[M]	558	LoI_z_deprot
84781131	C13H24O3	228.171996048091	LMFA01060041///LipidMaps///2-oxo-tridecanoic acid/// CID:7850281//////	[M]	559	LoI_z_deprot
84791131	C13H24O3	228.171996048091	LMFA01060042///LipidMaps///10-oxo-tridecanoic acid/// CID:7850282//////	[M]	559	LoI_z_deprot
84801131	C13H24O3	228.171996048091	LMFA01060043///LipidMaps///12-oxo-tridecanoic acid/// CID:7850283//////	[M]	559	LoI_z_deprot
84811131	C13H24O3	228.171996048091	LMFA01060097///LipidMaps///3-oxo-tridecanoic acid/// CID:7982723//////	[M]	559	LoI_z_deprot
84821131	C13H24O3	228.171996048091	LMFA01080012///LipidMaps///7-methoxy-4E-dodecenoic acid/// CID:160779793//////	[M]	559	LoI_z_deprot
84831131	C13H24O3	228.171996048091	LMFA07040044///LipidMaps///6-hydroxy-4-tridecanolide/// CID:135637062//////	[M]	559	LoI_z_deprot
251313	C14H28O2	228.208381556091	unknown///MycoMass///fatty acids///unknown///14///0	[M]	560	LoI_z_deprot
848413	C14H28O2	228.208381556091	LMFA01010014///LipidMaps///tetradecanoic acid/// CID:7849668/// CHEBI:28875/// HMDB00806	[M]	560	LoI_z_deprot
848513	C14H28O2	228.208381556091	LMFA01010053///LipidMaps///3R/5S-Dimethyldodecanoic acid/// CID:135635930//////	[M]	560	LoI_z_deprot
848613	C14H28O2	228.208381556091	LMFA01020007///LipidMaps///12-methyl-tridecanoic acid/// CID:7849699/// CHEBI:43722///	[M]	560	LoI_z_deprot
848713	C14H28O2	228.208381556091	LMFA01020035///LipidMaps///2/6-dimethyl-dodecanoic acid/// CID:7849727//////	[M]	560	LoI_z_deprot
848813	C14H28O2	228.208381556091	LMFA01020036///LipidMaps///4/8-dimethyl-dodecanoic acid/// CID:7849728//////	[M]	560	LoI_z_deprot
848913	C14H28O2	228.208381556091	LMFA01020069///LipidMaps///2-methyl-tridecanoic acid/// CID:7849760//////	[M]	560	LoI_z_deprot
849013	C14H28O2	228.208381556091	LMFA01020070///LipidMaps///4-methyl-tridecanoic acid/// CID:7849761//////	[M]	560	LoI_z_deprot
849113	C14H28O2	228.208381556091	LMFA01020158///LipidMaps///2-ethyl-dodecanoic acid/// CID:7849849//////	[M]	560	LoI_z_deprot
849213	C14H28O2	228.208381556091	LMFA01020159///LipidMaps///9-methyl-tridecanoic acid/// CID:7849850//////	[M]	560	LoI_z_deprot
849313	C14H28O2	228.208381556091	LMFA01020160///LipidMaps///6-ethyl-dodecanoic acid/// CID:7849851//////	[M]	560	LoI_z_deprot
849413	C14H28O2	228.208381556091	LMFA01020161///LipidMaps///2/4-dimethyl-dodecanoic acid/// CID:7849852//////	[M]	560	LoI_z_deprot
849513	C14H28O2	228.208381556091	LMFA01020189///LipidMaps///2/5-dimethyl-dodecanoic acid/// CID:7982039//////	[M]	560	LoI_z_deprot
849613	C14H28O2	228.208381556091	LMFA01020190///LipidMaps///11-methyl-tridecanoic acid/// CID:7982040//////	[M]	560	LoI_z_deprot
849713	C14H28O2	228.208381556091	LMFA01020191///LipidMaps///3-methyl-tridecanoic acid/// CID:7982041//////	[M]	560	LoI_z_deprot
849813	C14H28O2	228.208381556091	LMFA01020272///LipidMaps///2/4/6/8-tetramethyl-decanoic acid/// CID:7982115//////	[M]	560	LoI_z_deprot
849913	C14H28O2	228.208381556091	LMFA01020285///LipidMaps///2/6/10-trimethyl-undecanoic acid/// CID:85291237/// HMDB02221///	[M]	560	LoI_z_deprot
850013	C14H28O2	228.208381556091	LMFA01020388///LipidMaps///3/5-Dimethyldodecanoic acid/// CID:135635931//////	[M]	560	LoI_z_deprot
850113	C14H28O2	228.208381556091	LMFA07010262///LipidMaps///Dodecyl acetate/// CID:135636601//////	[M]	560	LoI_z_deprot
850213	C14H28O2	228.208381556091	LMFA07010422///LipidMaps///decyl butyrate/// CID:135636761//////	[M]	560	LoI_z_deprot
852312	C12H22O4	230.151260604091	LMFA01170009///LipidMaps///Dodecanedioic acid/// CID:14710808/// CHEBI:4676/// HMDB00623	[M]	570	LoI_z_deprot
852431	C13H26O3	230.187646112091	LMFA01050040///LipidMaps///2-hydroxy-tridecanoic acid/// CID:7850138//////	[M]	571	LoI_z_deprot
852531	C13H26O3	230.187646112091	LMFA01050041///LipidMaps///4-hydroxy-tridecanoic acid/// CID:7850139//////	[M]	571	LoI_z_deprot
852631	C13H26O3	230.187646112091	LMFA01050042///LipidMaps///13-hydroxy-tridecanoic acid/// CID:7850140//////	[M]	571	LoI_z_deprot
852731	C13H26O3	230.187646112091	LMFA01050172///LipidMaps///3-hydroxy-tridecanoic acid/// CID:7982551//////	[M]	571	LoI_z_deprot
852831	C13H26O3	230.187646112091	LMFA01050326///LipidMaps///3R-hydroxy-tridecanoic acid/// CID:7982696//////	[M]	571	LoI_z_deprot
8524113	C13H26O3	230.187646112091	LMFA01050040///LipidMaps///2-hydroxy-tridecanoic acid/// CID:7850138//////	[M]	573	LoI_z_deprot
8525113	C13H26O3	230.187646112091	LMFA01050041///LipidMaps///4-hydroxy-tridecanoic acid/// CID:7850139//////	[M]	573	LoI_z_deprot
8526113	C13H26O3	230.187646112091	LMFA01050042///LipidMaps///13-hydroxy-tridecanoic acid/// CID:7850140//////	[M]	573	LoI_z_deprot
8527113	C13H26O3	230.187646112091	LMFA01050172///LipidMaps///3-hydroxy-tridecanoic acid/// CID:7982551//////	[M]	573	LoI_z_deprot
8528113	C13H26O3	230.187646112091	LMFA01050326///LipidMaps///3R-hydroxy-tridecanoic acid/// CID:7982696//////	[M]	573	LoI_z_deprot
8524212	C13H26O3	230.187646112091	LMFA01050040///LipidMaps///2-hydroxy-tridecanoic acid/// CID:7850138//////	[M]	574	LoI_z_deprot
8525212	C13H26O3	230.187646112091	LMFA01050041///LipidMaps///4-hydroxy-tridecanoic acid/// CID:7850139//////	[M]	574	LoI_z_deprot
8526212	C13H26O3	230.187646112091	LMFA01050042///LipidMaps///13-hydroxy-tridecanoic acid/// CID:7850140//////	[M]	574	LoI_z_deprot
8527212	C13H26O3	230.187646112091	LMFA01050172///LipidMaps///3-hydroxy-tridecanoic acid/// CID:7982551//////	[M]	574	LoI_z_deprot
8528212	C13H26O3	230.187646112091	LMFA01050326///LipidMaps///3R-hydroxy-tridecanoic acid/// CID:7982696//////	[M]	574	LoI_z_deprot
85311210	C15H20O2	232.145781300091	LMPR0103190013///LipidMaps///(3aR/5S/8aR/9aR)-5/8a-dimethyl-3-methylidene-3a/5/6/7/8/8a/9/9a-octahydronaphtho[2/3-b]furan-2(3H)-one/// CID:85297224/// CHEBI:2540///	[M]	579	LoI_z_deprot
8536313	C15H22O2	234.161431364091	LMPR0103160001///LipidMaps///unknown/// CID:74382250//////	[M]	585	LoI_z_deprot
8537313	C15H22O2	234.161431364091	LMPR0103260001///LipidMaps///unknown/// CID:74382264//////	[M]	585	LoI_z_deprot
8538313	C15H22O2	234.161431364091	LMPR0103320001///LipidMaps///unknown/// CID:74382272//////	[M]	585	LoI_z_deprot
8539313	C15H22O2	234.161431364091	LMPR0103390001///LipidMaps///unknown/// CID:74382283//////	[M]	585	LoI_z_deprot
8540313	C15H22O2	234.161431364091	LMPR0103400001///LipidMaps///unknown/// CID:74382285//////	[M]	585	LoI_z_deprot
8541313	C15H22O2	234.161431364091	LMPR0103450003///LipidMaps///8S-hydroxy-1/4R/9/9-tetramethyl-3/4/5/6/7/8-hexahydro-3a(R)/7-methanoazulen-2-one/// CID:123067405//////	[M]	585	LoI_z_deprot
8542313	C15H22O2	234.161431364091	LMPR0103460001///LipidMaps///unknown/// CID:74382297//////	[M]	585	LoI_z_deprot
8543313	C15H22O2	234.161431364091	LMPR0103490002///LipidMaps///unknown/// CID:74382306//////	[M]	585	LoI_z_deprot
8544313	C15H22O2	234.161431364091	LMPR0103610001///LipidMaps///unknown/// CID:74382326//////	[M]	585	LoI_z_deprot
8545313	C15H22O2	234.161431364091	LMPR0103610002///LipidMaps///unknown/// CID:74382327//////	[M]	585	LoI_z_deprot
8536113	C15H22O2	234.161431364091	LMPR0103160001///LipidMaps///unknown/// CID:74382250//////	[M]	586	LoI_z_deprot
8537113	C15H22O2	234.161431364091	LMPR0103260001///LipidMaps///unknown/// CID:74382264//////	[M]	586	LoI_z_deprot
8538113	C15H22O2	234.161431364091	LMPR0103320001///LipidMaps///unknown/// CID:74382272//////	[M]	586	LoI_z_deprot
8539113	C15H22O2	234.161431364091	LMPR0103390001///LipidMaps///unknown/// CID:74382283//////	[M]	586	LoI_z_deprot
8540113	C15H22O2	234.161431364091	LMPR0103400001///LipidMaps///unknown/// CID:74382285//////	[M]	586	LoI_z_deprot
8541113	C15H22O2	234.161431364091	LMPR0103450003///LipidMaps///8S-hydroxy-1/4R/9/9-tetramethyl-3/4/5/6/7/8-hexahydro-3a(R)/7-methanoazulen-2-one/// CID:123067405//////	[M]	586	LoI_z_deprot
8542113	C15H22O2	234.161431364091	LMPR0103460001///LipidMaps///unknown/// CID:74382297//////	[M]	586	LoI_z_deprot
8543113	C15H22O2	234.161431364091	LMPR0103490002///LipidMaps///unknown/// CID:74382306//////	[M]	586	LoI_z_deprot
8544113	C15H22O2	234.161431364091	LMPR0103610001///LipidMaps///unknown/// CID:74382326//////	[M]	586	LoI_z_deprot
8545113	C15H22O2	234.161431364091	LMPR0103610002///LipidMaps///unknown/// CID:74382327//////	[M]	586	LoI_z_deprot
8536212	C15H22O2	234.161431364091	LMPR0103160001///LipidMaps///unknown/// CID:74382250//////	[M]	587	LoI_z_deprot
8537212	C15H22O2	234.161431364091	LMPR0103260001///LipidMaps///unknown/// CID:74382264//////	[M]	587	LoI_z_deprot
8538212	C15H22O2	234.161431364091	LMPR0103320001///LipidMaps///unknown/// CID:74382272//////	[M]	587	LoI_z_deprot
8539212	C15H22O2	234.161431364091	LMPR0103390001///LipidMaps///unknown/// CID:74382283//////	[M]	587	LoI_z_deprot
8540212	C15H22O2	234.161431364091	LMPR0103400001///LipidMaps///unknown/// CID:74382285//////	[M]	587	LoI_z_deprot
8541212	C15H22O2	234.161431364091	LMPR0103450003///LipidMaps///8S-hydroxy-1/4R/9/9-tetramethyl-3/4/5/6/7/8-hexahydro-3a(R)/7-methanoazulen-2-one/// CID:123067405//////	[M]	587	LoI_z_deprot
8542212	C15H22O2	234.161431364091	LMPR0103460001///LipidMaps///unknown/// CID:74382297//////	[M]	587	LoI_z_deprot
8543212	C15H22O2	234.161431364091	LMPR0103490002///LipidMaps///unknown/// CID:74382306//////	[M]	587	LoI_z_deprot
8544212	C15H22O2	234.161431364091	LMPR0103610001///LipidMaps///unknown/// CID:74382326//////	[M]	587	LoI_z_deprot
8545212	C15H22O2	234.161431364091	LMPR0103610002///LipidMaps///unknown/// CID:74382327//////	[M]	587	LoI_z_deprot
855512	C15H24O2	236.177081428091	LMFA07010271///LipidMaps///4E/7Z/10Z-Tridecatrienyl acetate/// CID:135636610//////	[M]	594	LoI_z_deprot
855612	C15H24O2	236.177081428091	LMPR0103050003///LipidMaps///(1E)-2-methyl-4-(2/6/6-trimethylcyclohex-1-en-1-yl)but-1-enyl formate/// CID:85297187/// CHEBI:17269///	[M]	594	LoI_z_deprot
855712	C15H24O2	236.177081428091	LMPR0103250002///LipidMaps///(1R/3R/4S/4aR/6R)-4/4a-dimethyl-6-(prop-1-en-2-yl)-1/2/3/4/4a/5/6/7-octahydronaphthalene-1/3-diol 1beta/3alpha/4betaH-eremophila-9/11-diene-1/3-diol/// CID:85297226/// CHEBI:28283///	[M]	594	LoI_z_deprot
855812	C15H24O2	236.177081428091	LMPR0103280001///LipidMaps///unknown/// CID:74382267//////	[M]	594	LoI_z_deprot
855912	C15H24O2	236.177081428091	LMPR0103720001///LipidMaps///unknown/// CID:74382350//////	[M]	594	LoI_z_deprot
8585221	C14H22O3	238.156345984091	LMFA01060185///LipidMaps///7-oxo-11E/13-Tetradecadienoic acid/// CID:85291349//////	[M]	599	LoI_z_deprot
8586221	C14H22O3	238.156345984091	LMFA02010010///LipidMaps///(1R/2R)-3-oxo-2-(2'Z-pentenyl)-cyclopentanebutanoic acid/// CID:24701240//////	[M]	599	LoI_z_deprot
8587221	C14H22O3	238.156345984091	LMFA02010011///LipidMaps///(1S/2S)-3-oxo-2-(2'Z-pentenyl)-cyclopentanebutanoic acid/// CID:24701241//////	[M]	599	LoI_z_deprot
8588221	C14H22O3	238.156345984091	LMPR0103390002///LipidMaps///unknown/// CID:74382284//////	[M]	599	LoI_z_deprot
8585112	C14H22O3	238.156345984091	LMFA01060185///LipidMaps///7-oxo-11E/13-Tetradecadienoic acid/// CID:85291349//////	[M]	600	LoI_z_deprot
8586112	C14H22O3	238.156345984091	LMFA02010010///LipidMaps///(1R/2R)-3-oxo-2-(2'Z-pentenyl)-cyclopentanebutanoic acid/// CID:24701240//////	[M]	600	LoI_z_deprot
8587112	C14H22O3	238.156345984091	LMFA02010011///LipidMaps///(1S/2S)-3-oxo-2-(2'Z-pentenyl)-cyclopentanebutanoic acid/// CID:24701241//////	[M]	600	LoI_z_deprot
8588112	C14H22O3	238.156345984091	LMPR0103390002///LipidMaps///unknown/// CID:74382284//////	[M]	600	LoI_z_deprot
863412	C15H12O3	240.078095664091	LMPK12120016///LipidMaps///2'/4'-Dihydroxychalcone/// CID:74380626//////	[M]	606	LoI_z_deprot
863512	C15H12O3	240.078095664091	LMPK12120186///LipidMaps///2/2'-Dihydroxychalcone/// CID:74380796//////	[M]	606	LoI_z_deprot
863612	C15H12O3	240.078095664091	LMPK12120189///LipidMaps///3/3'-Dihydroxychalcone/// CID:74380799//////	[M]	606	LoI_z_deprot
863712	C15H12O3	240.078095664091	LMPK12120193///LipidMaps///4/4'-Dihydroxychalcone/// CID:74380803//////	[M]	606	LoI_z_deprot
863812	C15H12O3	240.078095664091	LMPK12120395///LipidMaps///unknown/// CID:74381005//////	[M]	606	LoI_z_deprot
863912	C15H12O3	240.078095664091	LMPK12140018///LipidMaps///7-Hydroxyflavanone/// CID:74381318//////	[M]	606	LoI_z_deprot
864012	C15H12O3	240.078095664091	LMPK13040005///LipidMaps///unknown/// CID:74382011/// CHEBI:3686///	[M]	606	LoI_z_deprot
8690121	C14H11NO3	241.073344632091	LMPK13090027///LipidMaps///unknown/// CID:74382060//////	[M]	611	LoI_z_deprot
86991210	C14H26O3	242.187646112091	LMFA01050178///LipidMaps///14-hydroxy-12-tetradecenoic acid/// CID:7982557//////	[M]	616	LoI_z_deprot
87001210	C14H26O3	242.187646112091	LMFA01050179///LipidMaps///14-hydroxy-12Z-tetradecenoic acid/// CID:7982558//////	[M]	616	LoI_z_deprot
87011210	C14H26O3	242.187646112091	LMFA01050180///LipidMaps///12-hydroxy-13-tetradecenoic acid/// CID:7982559//////	[M]	616	LoI_z_deprot
87021210	C14H26O3	242.187646112091	LMFA01050181///LipidMaps///14-hydroxy-5Z-tetradecenoic acid/// CID:7982560//////	[M]	616	LoI_z_deprot
87031210	C14H26O3	242.187646112091	LMFA01060044///LipidMaps///4-oxo-tetradecanoic acid/// CID:7850284//////	[M]	616	LoI_z_deprot
87041210	C14H26O3	242.187646112091	LMFA01060045///LipidMaps///10-oxo-tetradecanoic acid/// CID:7850285//////	[M]	616	LoI_z_deprot
87051210	C14H26O3	242.187646112091	LMFA01060046///LipidMaps///13-oxo-tetradecanoic acid/// CID:7850286//////	[M]	616	LoI_z_deprot
87061210	C14H26O3	242.187646112091	LMFA01060096///LipidMaps///12-methyl-10-oxo-tridecanoic acid/// CID:7982722//////	[M]	616	LoI_z_deprot
87071210	C14H26O3	242.187646112091	LMFA01060098///LipidMaps///2-oxo-tetradecanoic acid/// CID:7982724//////	[M]	616	LoI_z_deprot
87081210	C14H26O3	242.187646112091	LMFA01060099///LipidMaps///3-oxo-tetradecanoic acid/// CID:7982725/// CHEBI:37270/// HMDB10730	[M]	616	LoI_z_deprot
87091210	C14H26O3	242.187646112091	LMFA01060100///LipidMaps///6-oxo-tetradecanoic acid/// CID:7982726//////	[M]	616	LoI_z_deprot
87101210	C14H26O3	242.187646112091	LMFA01060189///LipidMaps///7-Oxotetradecanoic acid/// CID:85291352//////	[M]	616	LoI_z_deprot
873712	C14H12O4	244.073010284091	LMPK13090006///LipidMaps///unknown/// CID:74382039/// CHEBI:28814/// HMDB04215	[M]	625	LoI_z_deprot
873812	C14H12O4	244.073010284091	LMPK13090011///LipidMaps///unknown/// CID:74382044//////	[M]	625	LoI_z_deprot
8742121	C13H24O4	244.166910668091	LMFA01170010///LipidMaps///2-methyl-dodecanedioic acid/// CID:14710809//////	[M]	626	LoI_z_deprot
8743121	C13H24O4	244.166910668091	LMFA01170011///LipidMaps///3-methyl-dodecanedioic acid/// CID:14710810//////	[M]	626	LoI_z_deprot
8744121	C13H24O4	244.166910668091	LMFA01170012///LipidMaps///4-methyl-dodecanedioic acid/// CID:14710811//////	[M]	626	LoI_z_deprot
8745121	C13H24O4	244.166910668091	LMFA01170013///LipidMaps///6-methyl-dodecanedioic acid/// CID:14710812//////	[M]	626	LoI_z_deprot
8746121	C13H24O4	244.166910668091	LMFA01170014///LipidMaps///Tridecanedioic acid/// CID:14710813/// HMDB02327///	[M]	626	LoI_z_deprot
875022	C14H28O3	244.203296176091	LMFA01050001///LipidMaps///2-hydroxy-tetradecanoic acid/// CID:4265939/// HMDB02261///	[M]	627	LoI_z_deprot
875122	C14H28O3	244.203296176091	LMFA01050044///LipidMaps///14-hydroxy-tetradecanoic acid/// CID:7850141//////	[M]	627	LoI_z_deprot
875222	C14H28O3	244.203296176091	LMFA01050173///LipidMaps///10-hydroxy-tetradecanoic acid/// CID:7982552//////	[M]	627	LoI_z_deprot
875322	C14H28O3	244.203296176091	LMFA01050174///LipidMaps///11-hydroxy-tetradecanoic acid/// CID:7982553//////	[M]	627	LoI_z_deprot
875422	C14H28O3	244.203296176091	LMFA01050175///LipidMaps///3-hydroxy-tetradecanoic acid/// CID:7982554//////	[M]	627	LoI_z_deprot
875522	C14H28O3	244.203296176091	LMFA01050176///LipidMaps///5-hydroxy-tetradecanoic acid/// CID:7982555//////	[M]	627	LoI_z_deprot
875622	C14H28O3	244.203296176091	LMFA01050177///LipidMaps///6-hydroxy-tetradecanoic acid/// CID:7982556//////	[M]	627	LoI_z_deprot
875722	C14H28O3	244.203296176091	LMFA01050322///LipidMaps///3R-hydroxy-tetradecanoic acid/// CID:7982692/// HMDB10731///	[M]	627	LoI_z_deprot
875822	C14H28O3	244.203296176091	LMFA01050323///LipidMaps///3S-hydroxy-tetradecanoic acid/// CID:7982693/// CHEBI:37374/// HMDB10731	[M]	627	LoI_z_deprot
875922	C14H28O3	244.203296176091	LMFA01050324///LipidMaps///6R-hydroxy-tetradecanoic acid/// CID:7982694//////	[M]	627	LoI_z_deprot
876022	C14H28O3	244.203296176091	LMFA01050325///LipidMaps///11S-hydroxy-tetradecanoic acid/// CID:7982695//////	[M]	627	LoI_z_deprot
8750112	C14H28O3	244.203296176091	LMFA01050001///LipidMaps///2-hydroxy-tetradecanoic acid/// CID:4265939/// HMDB02261///	[M]	628	LoI_z_deprot
8751112	C14H28O3	244.203296176091	LMFA01050044///LipidMaps///14-hydroxy-tetradecanoic acid/// CID:7850141//////	[M]	628	LoI_z_deprot
8752112	C14H28O3	244.203296176091	LMFA01050173///LipidMaps///10-hydroxy-tetradecanoic acid/// CID:7982552//////	[M]	628	LoI_z_deprot
8753112	C14H28O3	244.203296176091	LMFA01050174///LipidMaps///11-hydroxy-tetradecanoic acid/// CID:7982553//////	[M]	628	LoI_z_deprot
8754112	C14H28O3	244.203296176091	LMFA01050175///LipidMaps///3-hydroxy-tetradecanoic acid/// CID:7982554//////	[M]	628	LoI_z_deprot
8755112	C14H28O3	244.203296176091	LMFA01050176///LipidMaps///5-hydroxy-tetradecanoic acid/// CID:7982555//////	[M]	628	LoI_z_deprot
8756112	C14H28O3	244.203296176091	LMFA01050177///LipidMaps///6-hydroxy-tetradecanoic acid/// CID:7982556//////	[M]	628	LoI_z_deprot
8757112	C14H28O3	244.203296176091	LMFA01050322///LipidMaps///3R-hydroxy-tetradecanoic acid/// CID:7982692/// HMDB10731///	[M]	628	LoI_z_deprot
8758112	C14H28O3	244.203296176091	LMFA01050323///LipidMaps///3S-hydroxy-tetradecanoic acid/// CID:7982693/// CHEBI:37374/// HMDB10731	[M]	628	LoI_z_deprot
8759112	C14H28O3	244.203296176091	LMFA01050324///LipidMaps///6R-hydroxy-tetradecanoic acid/// CID:7982694//////	[M]	628	LoI_z_deprot
8760112	C14H28O3	244.203296176091	LMFA01050325///LipidMaps///11S-hydroxy-tetradecanoic acid/// CID:7982695//////	[M]	628	LoI_z_deprot
876312	C15H18O3	246.125045856091	LMPR0103190001///LipidMaps///unknown/// CID:74382254/// CHEBI:16363///	[M]	635	LoI_z_deprot
876412	C15H18O3	246.125045856091	LMPR0103190004///LipidMaps///unknown/// CID:74382257/// CHEBI:28356///	[M]	635	LoI_z_deprot
876512	C12H22O5	246.146175224091	LMFA01170089///LipidMaps///3-hydroxy-dodecanedioic acid/// CID:85291418/// HMDB00413///	[M]	636	LoI_z_deprot
87741211	C16H24O2	248.177081428091	LMFA01030163///LipidMaps///4Z/7Z/10Z/13Z-hexadecatetraenoic acid/// CID:7850028//////	[M]	643	LoI_z_deprot
87751211	C16H24O2	248.177081428091	LMFA01030164///LipidMaps///4/7/11/14-hexadecatetraenoic acid/// CID:7850029//////	[M]	643	LoI_z_deprot
87761211	C16H24O2	248.177081428091	LMFA01030165///LipidMaps///4/8/12/16-hexadecatetraenoic acid/// CID:7850030//////	[M]	643	LoI_z_deprot
87771211	C16H24O2	248.177081428091	LMFA01030166///LipidMaps///6/9/12/15-hexadecatetraenoic acid/// CID:7850031//////	[M]	643	LoI_z_deprot
87781211	C16H24O2	248.177081428091	LMFA01030277///LipidMaps///2E/6Z/8Z/12E-hexadecatetraenoic acid/// CID:7982196//////	[M]	643	LoI_z_deprot
87791211	C16H24O2	248.177081428091	LMFA01030278///LipidMaps///2E/6Z/8Z/12Z-hexadecatetraenoic acid/// CID:7982197//////	[M]	643	LoI_z_deprot
87801211	C16H24O2	248.177081428091	LMFA01030279///LipidMaps///2Z/6Z/8Z/12E-hexadecatetraenoic acid/// CID:7982198//////	[M]	643	LoI_z_deprot
87811211	C16H24O2	248.177081428091	LMFA01030280///LipidMaps///2Z/6Z/8Z/12Z-hexadecatetraenoic acid/// CID:7982199//////	[M]	643	LoI_z_deprot
87821211	C16H24O2	248.177081428091	LMFA01030491///LipidMaps///3/9-hexadecadiynoic acid/// CID:7982404//////	[M]	643	LoI_z_deprot
87831211	C16H24O2	248.177081428091	LMFA01030492///LipidMaps///7/10-hexadecadiynoic acid/// CID:7982405//////	[M]	643	LoI_z_deprot
87841211	C16H24O2	248.177081428091	LMFA01030493///LipidMaps///8/10-hexadecadiynoic acid/// CID:7982406//////	[M]	643	LoI_z_deprot
87851211	C16H24O2	248.177081428091	LMFA01030870///LipidMaps///6Z/9Z/12Z/15Z-hexadecatetraenoic acid/// CID:123060192//////	[M]	643	LoI_z_deprot
87861211	C16H24O2	248.177081428091	LMFA01140010///LipidMaps///4-[3]-ladderane-butanoic acid/// CID:74380266//////	[M]	643	LoI_z_deprot
8793122	C15H22O3	250.156345984091	LMPR0103020001///LipidMaps///(2'S/5'R)-4-methyl-l-(5'-methyl-2'/3'/4'/5'-tetrahydro[2' '/3' '-bifuran]-5'-yl)pentan-2-one/// CID:74382228//////	[M]	650	LoI_z_deprot
8794122	C15H22O3	250.156345984091	LMPR0103590003///LipidMaps///(+)-5beta/6alpha-dihydroxy-7-protoilluden-14-al/// CID:74382322//////	[M]	650	LoI_z_deprot
8795221	C16H26O2	250.192731492091	LMFA01030134///LipidMaps///4/7/10-hexadecatrienoic acid/// CID:7850001//////	[M]	651	LoI_z_deprot
8796221	C16H26O2	250.192731492091	LMFA01030135///LipidMaps///5E/8E/11E-hexadecatrienoic acid/// CID:7850002//////	[M]	651	LoI_z_deprot
8797221	C16H26O2	250.192731492091	LMFA01030136///LipidMaps///6/9/12-hexadecatrienoic acid/// CID:7850003//////	[M]	651	LoI_z_deprot
8798221	C16H26O2	250.192731492091	LMFA01030137///LipidMaps///6/10/14-hexadecatrienoic acid/// CID:7850004//////	[M]	651	LoI_z_deprot
8799221	C16H26O2	250.192731492091	LMFA01030138///LipidMaps///7Z/10Z/13Z-hexadecatrienoic acid/// CID:7850005//////	[M]	651	LoI_z_deprot
8800221	C16H26O2	250.192731492091	LMFA01030139///LipidMaps///9/12/15-hexadecatrienoic acid/// CID:7850006//////	[M]	651	LoI_z_deprot
8801221	C16H26O2	250.192731492091	LMFA01030702///LipidMaps///4/7/10/13-Hexadecatetraenoic acid/// CID:14710758//////	[M]	651	LoI_z_deprot
8802221	C16H26O2	250.192731492091	LMFA01030869///LipidMaps///6Z/9Z/12Z-hexadecatrienoic acid/// CID:123060191//////	[M]	651	LoI_z_deprot
8803221	C16H26O2	250.192731492091	LMFA07010306///LipidMaps///3E/8Z/11Z-Tetradecatrienyl acetate/// CID:135636645//////	[M]	651	LoI_z_deprot
8804221	C16H26O2	250.192731492091	LMFA07010320///LipidMaps///9Z/11E/13-Tetradecatrienyl acetate/// CID:135636659//////	[M]	651	LoI_z_deprot
8805221	C16H26O2	250.192731492091	LMFA07010584///LipidMaps///(E)-2-Hexenyl (E)-7/9-decadienoate/// CID:135636923//////	[M]	651	LoI_z_deprot
8795112	C16H26O2	250.192731492091	LMFA01030134///LipidMaps///4/7/10-hexadecatrienoic acid/// CID:7850001//////	[M]	653	LoI_z_deprot
8796112	C16H26O2	250.192731492091	LMFA01030135///LipidMaps///5E/8E/11E-hexadecatrienoic acid/// CID:7850002//////	[M]	653	LoI_z_deprot
8797112	C16H26O2	250.192731492091	LMFA01030136///LipidMaps///6/9/12-hexadecatrienoic acid/// CID:7850003//////	[M]	653	LoI_z_deprot
8798112	C16H26O2	250.192731492091	LMFA01030137///LipidMaps///6/10/14-hexadecatrienoic acid/// CID:7850004//////	[M]	653	LoI_z_deprot
8799112	C16H26O2	250.192731492091	LMFA01030138///LipidMaps///7Z/10Z/13Z-hexadecatrienoic acid/// CID:7850005//////	[M]	653	LoI_z_deprot
8800112	C16H26O2	250.192731492091	LMFA01030139///LipidMaps///9/12/15-hexadecatrienoic acid/// CID:7850006//////	[M]	653	LoI_z_deprot
8801112	C16H26O2	250.192731492091	LMFA01030702///LipidMaps///4/7/10/13-Hexadecatetraenoic acid/// CID:14710758//////	[M]	653	LoI_z_deprot
8802112	C16H26O2	250.192731492091	LMFA01030869///LipidMaps///6Z/9Z/12Z-hexadecatrienoic acid/// CID:123060191//////	[M]	653	LoI_z_deprot
8803112	C16H26O2	250.192731492091	LMFA07010306///LipidMaps///3E/8Z/11Z-Tetradecatrienyl acetate/// CID:135636645//////	[M]	653	LoI_z_deprot
8804112	C16H26O2	250.192731492091	LMFA07010320///LipidMaps///9Z/11E/13-Tetradecatrienyl acetate/// CID:135636659//////	[M]	653	LoI_z_deprot
8805112	C16H26O2	250.192731492091	LMFA07010584///LipidMaps///(E)-2-Hexenyl (E)-7/9-decadienoate/// CID:135636923//////	[M]	653	LoI_z_deprot
881812	C15H24O3	252.171996048091	LMPR0103600003///LipidMaps///unknown/// CID:74382325//////	[M]	664	LoI_z_deprot
881912	C15H24O3	252.171996048091	LMPR0103810001///LipidMaps///unknown/// CID:74382365//////	[M]	664	LoI_z_deprot
882012	C15H24O3	252.171996048091	LMPR0103820001///LipidMaps///unknown/// CID:74382366//////	[M]	664	LoI_z_deprot
882112	C16H28O2	252.208381556091	LMFA01030109///LipidMaps///9/12-hexadecadienoic acid/// CID:7849976//////	[M]	665	LoI_z_deprot
882212	C16H28O2	252.208381556091	LMFA01030268///LipidMaps///10Z/12E-hexadecadienoic acid/// CID:7982187//////	[M]	665	LoI_z_deprot
882312	C16H28O2	252.208381556091	LMFA01030269///LipidMaps///2E/4E-hexadecadienoic acid/// CID:7982188//////	[M]	665	LoI_z_deprot
882412	C16H28O2	252.208381556091	LMFA01030270///LipidMaps///2E/4Z-hexadecadienoic acid/// CID:7982189//////	[M]	665	LoI_z_deprot
882512	C16H28O2	252.208381556091	LMFA01030271///LipidMaps///3Z/9Z-hexadecadienoic acid/// CID:7982190//////	[M]	665	LoI_z_deprot
882612	C16H28O2	252.208381556091	LMFA01030272///LipidMaps///6/9-hexadecadienoic acid/// CID:7982191//////	[M]	665	LoI_z_deprot
882712	C16H28O2	252.208381556091	LMFA01030273///LipidMaps///6Z/9Z-hexadecadienoic acid/// CID:7982192//////	[M]	665	LoI_z_deprot
882812	C16H28O2	252.208381556091	LMFA01030274///LipidMaps///8Z/10Z-hexadecadienoic acid/// CID:7982193//////	[M]	665	LoI_z_deprot
882912	C16H28O2	252.208381556091	LMFA01030275///LipidMaps///9Z/12Z-hexadecadienoic acid/// CID:7982194//////	[M]	665	LoI_z_deprot
883012	C16H28O2	252.208381556091	LMFA01030494///LipidMaps///2-hexadecynoic acid/// CID:7982407//////	[M]	665	LoI_z_deprot
883112	C16H28O2	252.208381556091	LMFA01030495///LipidMaps///4-hexadecynoic acid/// CID:7982408//////	[M]	665	LoI_z_deprot
883212	C16H28O2	252.208381556091	LMFA01030496///LipidMaps///7-hexadecynoic acid/// CID:7982409//////	[M]	665	LoI_z_deprot
883312	C16H28O2	252.208381556091	LMFA01030497///LipidMaps///10-hexadecynoic acid/// CID:7982410//////	[M]	665	LoI_z_deprot
883412	C16H28O2	252.208381556091	LMFA01030806///LipidMaps///7E/10E-hexadecadienoic acid/// CID:85291283/// HMDB00480///	[M]	665	LoI_z_deprot
883512	C16H28O2	252.208381556091	LMFA01030807///LipidMaps///7Z/10Z-hexadecadienoic acid/// CID:85291284/// HMDB00477///	[M]	665	LoI_z_deprot
883612	C16H28O2	252.208381556091	LMFA01030814///LipidMaps///5Z/9Z-hexadecadienoic acid/// CID:123060136//////	[M]	665	LoI_z_deprot
883712	C16H28O2	252.208381556091	LMFA01140023///LipidMaps///11-(2-cyclopentenyl)-undecanoic acid/// CID:85291391//////	[M]	665	LoI_z_deprot
883812	C16H28O2	252.208381556091	LMFA06000215///LipidMaps///3-oxo-9Z-Hexadecenal/// CID:85291946//////	[M]	665	LoI_z_deprot
883912	C16H28O2	252.208381556091	LMFA07010280///LipidMaps///11-Methyl-9Z/12-tridecadienyl acetate/// CID:135636619//////	[M]	665	LoI_z_deprot
884012	C16H28O2	252.208381556091	LMFA07010284///LipidMaps///11E/13-Tetradecadienyl acetate/// CID:135636623//////	[M]	665	LoI_z_deprot
8900111	C16H14O3	254.093745728091	LMPK12100072///LipidMaps///unknown/// CID:85293659//////	[M]	668	LoI_z_deprot
8901111	C16H14O3	254.093745728091	LMPK12100078///LipidMaps///6-Hydroxy-7-methoxyneoflavene/// CID:85293665//////	[M]	668	LoI_z_deprot
8902111	C16H14O3	254.093745728091	LMPK12120017///LipidMaps///4'-Hydroxy-2'-methoxychalcone/// CID:74380627//////	[M]	668	LoI_z_deprot
8903111	C16H14O3	254.093745728091	LMPK12140019///LipidMaps///7-Methoxyflavanone/// CID:74381319//////	[M]	668	LoI_z_deprot
8904111	C16H14O3	254.093745728091	LMPK12160051///LipidMaps///5-Hydroxy-6-methoxy-3-methyl-2-phenylbenzofuran/// CID:85297108//////	[M]	668	LoI_z_deprot
451920	C16H32O2	256.239681684091	unknown///MycoMass///mycosanoic acids///unknown///16///0	[M]	682	LoI_z_deprot
899520	C16H32O2	256.239681684091	LMFA01010001///LipidMaps///hexadecanoic acid/// CID:4265933/// CHEBI:15756/// HMDB00220	[M]	682	LoI_z_deprot
899620	C16H32O2	256.239681684091	LMFA01020010///LipidMaps///14-methyl-pentadecanoic acid/// CID:7849702//////	[M]	682	LoI_z_deprot
899720	C16H32O2	256.239681684091	LMFA01020038///LipidMaps///2/6-dimethyl-tetradecanoic acid/// CID:7849730//////	[M]	682	LoI_z_deprot
899820	C16H32O2	256.239681684091	LMFA01020039///LipidMaps///2/8-dimethyl-tetradecanoic acid/// CID:7849731//////	[M]	682	LoI_z_deprot
899920	C16H32O2	256.239681684091	LMFA01020164///LipidMaps///3-methyl-pentadecanoic acid/// CID:7849855//////	[M]	682	LoI_z_deprot
900020	C16H32O2	256.239681684091	LMFA01020165///LipidMaps///2-propyl-tridecanoic acid/// CID:7849856//////	[M]	682	LoI_z_deprot
900120	C16H32O2	256.239681684091	LMFA01020166///LipidMaps///2-hexyl-decanoic acid/// CID:7849857//////	[M]	682	LoI_z_deprot
900220	C16H32O2	256.239681684091	LMFA01020167///LipidMaps///3-ethyl-3-methyl-tridecanoic acid/// CID:7849858//////	[M]	682	LoI_z_deprot
900320	C16H32O2	256.239681684091	LMFA01020168///LipidMaps///2-heptyl-nonanoic acid/// CID:7849859//////	[M]	682	LoI_z_deprot
900420	C16H32O2	256.239681684091	LMFA01020169///LipidMaps///6-ethyl-tetradecanoic acid/// CID:7849860//////	[M]	682	LoI_z_deprot
900520	C16H32O2	256.239681684091	LMFA01020170///LipidMaps///2/4-dimethyl-tetradecanoic acid/// CID:7849861//////	[M]	682	LoI_z_deprot
900620	C16H32O2	256.239681684091	LMFA01020171///LipidMaps///3/5-dimethyl-tetradecanoic acid/// CID:7849862//////	[M]	682	LoI_z_deprot
900720	C16H32O2	256.239681684091	LMFA01020172///LipidMaps///4-hexyl-decanoic acid/// CID:7849863//////	[M]	682	LoI_z_deprot
900820	C16H32O2	256.239681684091	LMFA01020173///LipidMaps///2-ethyl-2-butyl-decanoic acid/// CID:7849864//////	[M]	682	LoI_z_deprot
900920	C16H32O2	256.239681684091	LMFA01020192///LipidMaps///13-methyl-pentadecanoic acid/// CID:7982042//////	[M]	682	LoI_z_deprot
901020	C16H32O2	256.239681684091	LMFA01020249///LipidMaps///4/8/12-trimethyl-tridecanoic acid/// CID:7982092/// HMDB02396///	[M]	682	LoI_z_deprot
901120	C16H32O2	256.239681684091	LMFA01020289///LipidMaps///13/13-dimethyl-tetradecanoic acid/// CID:123060037//////	[M]	682	LoI_z_deprot
901220	C16H32O2	256.239681684091	LMFA01020355///LipidMaps///10/13-dimethyltetradecanoic acid/// CID:123060101//////	[M]	682	LoI_z_deprot
901320	C16H32O2	256.239681684091	LMFA06000252///LipidMaps///2-hydroxyhexadecanal/// CID:123060439/// CHEBI:50626///	[M]	682	LoI_z_deprot
4519111	C16H32O2	256.239681684091	unknown///MycoMass///mycosanoic acids///unknown///16///0	[M]	683	LoI_z_deprot
8995111	C16H32O2	256.239681684091	LMFA01010001///LipidMaps///hexadecanoic acid/// CID:4265933/// CHEBI:15756/// HMDB00220	[M]	683	LoI_z_deprot
8996111	C16H32O2	256.239681684091	LMFA01020010///LipidMaps///14-methyl-pentadecanoic acid/// CID:7849702//////	[M]	683	LoI_z_deprot
8997111	C16H32O2	256.239681684091	LMFA01020038///LipidMaps///2/6-dimethyl-tetradecanoic acid/// CID:7849730//////	[M]	683	LoI_z_deprot
8998111	C16H32O2	256.239681684091	LMFA01020039///LipidMaps///2/8-dimethyl-tetradecanoic acid/// CID:7849731//////	[M]	683	LoI_z_deprot
8999111	C16H32O2	256.239681684091	LMFA01020164///LipidMaps///3-methyl-pentadecanoic acid/// CID:7849855//////	[M]	683	LoI_z_deprot
9000111	C16H32O2	256.239681684091	LMFA01020165///LipidMaps///2-propyl-tridecanoic acid/// CID:7849856//////	[M]	683	LoI_z_deprot
9001111	C16H32O2	256.239681684091	LMFA01020166///LipidMaps///2-hexyl-decanoic acid/// CID:7849857//////	[M]	683	LoI_z_deprot
9002111	C16H32O2	256.239681684091	LMFA01020167///LipidMaps///3-ethyl-3-methyl-tridecanoic acid/// CID:7849858//////	[M]	683	LoI_z_deprot
9003111	C16H32O2	256.239681684091	LMFA01020168///LipidMaps///2-heptyl-nonanoic acid/// CID:7849859//////	[M]	683	LoI_z_deprot
9004111	C16H32O2	256.239681684091	LMFA01020169///LipidMaps///6-ethyl-tetradecanoic acid/// CID:7849860//////	[M]	683	LoI_z_deprot
9005111	C16H32O2	256.239681684091	LMFA01020170///LipidMaps///2/4-dimethyl-tetradecanoic acid/// CID:7849861//////	[M]	683	LoI_z_deprot
9006111	C16H32O2	256.239681684091	LMFA01020171///LipidMaps///3/5-dimethyl-tetradecanoic acid/// CID:7849862//////	[M]	683	LoI_z_deprot
9007111	C16H32O2	256.239681684091	LMFA01020172///LipidMaps///4-hexyl-decanoic acid/// CID:7849863//////	[M]	683	LoI_z_deprot
9008111	C16H32O2	256.239681684091	LMFA01020173///LipidMaps///2-ethyl-2-butyl-decanoic acid/// CID:7849864//////	[M]	683	LoI_z_deprot
9009111	C16H32O2	256.239681684091	LMFA01020192///LipidMaps///13-methyl-pentadecanoic acid/// CID:7982042//////	[M]	683	LoI_z_deprot
9010111	C16H32O2	256.239681684091	LMFA01020249///LipidMaps///4/8/12-trimethyl-tridecanoic acid/// CID:7982092/// HMDB02396///	[M]	683	LoI_z_deprot
9011111	C16H32O2	256.239681684091	LMFA01020289///LipidMaps///13/13-dimethyl-tetradecanoic acid/// CID:123060037//////	[M]	683	LoI_z_deprot
9012111	C16H32O2	256.239681684091	LMFA01020355///LipidMaps///10/13-dimethyltetradecanoic acid/// CID:123060101//////	[M]	683	LoI_z_deprot
9013111	C16H32O2	256.239681684091	LMFA06000252///LipidMaps///2-hydroxyhexadecanal/// CID:123060439/// CHEBI:50626///	[M]	683	LoI_z_deprot
4519210	C16H32O2	256.239681684091	unknown///MycoMass///mycosanoic acids///unknown///16///0	[M]	684	LoI_z_deprot
8995210	C16H32O2	256.239681684091	LMFA01010001///LipidMaps///hexadecanoic acid/// CID:4265933/// CHEBI:15756/// HMDB00220	[M]	684	LoI_z_deprot
8996210	C16H32O2	256.239681684091	LMFA01020010///LipidMaps///14-methyl-pentadecanoic acid/// CID:7849702//////	[M]	684	LoI_z_deprot
8997210	C16H32O2	256.239681684091	LMFA01020038///LipidMaps///2/6-dimethyl-tetradecanoic acid/// CID:7849730//////	[M]	684	LoI_z_deprot
8998210	C16H32O2	256.239681684091	LMFA01020039///LipidMaps///2/8-dimethyl-tetradecanoic acid/// CID:7849731//////	[M]	684	LoI_z_deprot
8999210	C16H32O2	256.239681684091	LMFA01020164///LipidMaps///3-methyl-pentadecanoic acid/// CID:7849855//////	[M]	684	LoI_z_deprot
9000210	C16H32O2	256.239681684091	LMFA01020165///LipidMaps///2-propyl-tridecanoic acid/// CID:7849856//////	[M]	684	LoI_z_deprot
9001210	C16H32O2	256.239681684091	LMFA01020166///LipidMaps///2-hexyl-decanoic acid/// CID:7849857//////	[M]	684	LoI_z_deprot
9002210	C16H32O2	256.239681684091	LMFA01020167///LipidMaps///3-ethyl-3-methyl-tridecanoic acid/// CID:7849858//////	[M]	684	LoI_z_deprot
9003210	C16H32O2	256.239681684091	LMFA01020168///LipidMaps///2-heptyl-nonanoic acid/// CID:7849859//////	[M]	684	LoI_z_deprot
9004210	C16H32O2	256.239681684091	LMFA01020169///LipidMaps///6-ethyl-tetradecanoic acid/// CID:7849860//////	[M]	684	LoI_z_deprot
9005210	C16H32O2	256.239681684091	LMFA01020170///LipidMaps///2/4-dimethyl-tetradecanoic acid/// CID:7849861//////	[M]	684	LoI_z_deprot
9006210	C16H32O2	256.239681684091	LMFA01020171///LipidMaps///3/5-dimethyl-tetradecanoic acid/// CID:7849862//////	[M]	684	LoI_z_deprot
9007210	C16H32O2	256.239681684091	LMFA01020172///LipidMaps///4-hexyl-decanoic acid/// CID:7849863//////	[M]	684	LoI_z_deprot
9008210	C16H32O2	256.239681684091	LMFA01020173///LipidMaps///2-ethyl-2-butyl-decanoic acid/// CID:7849864//////	[M]	684	LoI_z_deprot
9009210	C16H32O2	256.239681684091	LMFA01020192///LipidMaps///13-methyl-pentadecanoic acid/// CID:7982042//////	[M]	684	LoI_z_deprot
9010210	C16H32O2	256.239681684091	LMFA01020249///LipidMaps///4/8/12-trimethyl-tridecanoic acid/// CID:7982092/// HMDB02396///	[M]	684	LoI_z_deprot
9011210	C16H32O2	256.239681684091	LMFA01020289///LipidMaps///13/13-dimethyl-tetradecanoic acid/// CID:123060037//////	[M]	684	LoI_z_deprot
9012210	C16H32O2	256.239681684091	LMFA01020355///LipidMaps///10/13-dimethyltetradecanoic acid/// CID:123060101//////	[M]	684	LoI_z_deprot
9013210	C16H32O2	256.239681684091	LMFA06000252///LipidMaps///2-hydroxyhexadecanal/// CID:123060439/// CHEBI:50626///	[M]	684	LoI_z_deprot
451939	C16H32O2	256.239681684091	unknown///MycoMass///mycosanoic acids///unknown///16///0	[M]	685	LoI_z_deprot
899539	C16H32O2	256.239681684091	LMFA01010001///LipidMaps///hexadecanoic acid/// CID:4265933/// CHEBI:15756/// HMDB00220	[M]	685	LoI_z_deprot
899639	C16H32O2	256.239681684091	LMFA01020010///LipidMaps///14-methyl-pentadecanoic acid/// CID:7849702//////	[M]	685	LoI_z_deprot
899739	C16H32O2	256.239681684091	LMFA01020038///LipidMaps///2/6-dimethyl-tetradecanoic acid/// CID:7849730//////	[M]	685	LoI_z_deprot
899839	C16H32O2	256.239681684091	LMFA01020039///LipidMaps///2/8-dimethyl-tetradecanoic acid/// CID:7849731//////	[M]	685	LoI_z_deprot
899939	C16H32O2	256.239681684091	LMFA01020164///LipidMaps///3-methyl-pentadecanoic acid/// CID:7849855//////	[M]	685	LoI_z_deprot
900039	C16H32O2	256.239681684091	LMFA01020165///LipidMaps///2-propyl-tridecanoic acid/// CID:7849856//////	[M]	685	LoI_z_deprot
900139	C16H32O2	256.239681684091	LMFA01020166///LipidMaps///2-hexyl-decanoic acid/// CID:7849857//////	[M]	685	LoI_z_deprot
900239	C16H32O2	256.239681684091	LMFA01020167///LipidMaps///3-ethyl-3-methyl-tridecanoic acid/// CID:7849858//////	[M]	685	LoI_z_deprot
900339	C16H32O2	256.239681684091	LMFA01020168///LipidMaps///2-heptyl-nonanoic acid/// CID:7849859//////	[M]	685	LoI_z_deprot
900439	C16H32O2	256.239681684091	LMFA01020169///LipidMaps///6-ethyl-tetradecanoic acid/// CID:7849860//////	[M]	685	LoI_z_deprot
900539	C16H32O2	256.239681684091	LMFA01020170///LipidMaps///2/4-dimethyl-tetradecanoic acid/// CID:7849861//////	[M]	685	LoI_z_deprot
900639	C16H32O2	256.239681684091	LMFA01020171///LipidMaps///3/5-dimethyl-tetradecanoic acid/// CID:7849862//////	[M]	685	LoI_z_deprot
900739	C16H32O2	256.239681684091	LMFA01020172///LipidMaps///4-hexyl-decanoic acid/// CID:7849863//////	[M]	685	LoI_z_deprot
900839	C16H32O2	256.239681684091	LMFA01020173///LipidMaps///2-ethyl-2-butyl-decanoic acid/// CID:7849864//////	[M]	685	LoI_z_deprot
900939	C16H32O2	256.239681684091	LMFA01020192///LipidMaps///13-methyl-pentadecanoic acid/// CID:7982042//////	[M]	685	LoI_z_deprot
901039	C16H32O2	256.239681684091	LMFA01020249///LipidMaps///4/8/12-trimethyl-tridecanoic acid/// CID:7982092/// HMDB02396///	[M]	685	LoI_z_deprot
901139	C16H32O2	256.239681684091	LMFA01020289///LipidMaps///13/13-dimethyl-tetradecanoic acid/// CID:123060037//////	[M]	685	LoI_z_deprot
901239	C16H32O2	256.239681684091	LMFA01020355///LipidMaps///10/13-dimethyltetradecanoic acid/// CID:123060101//////	[M]	685	LoI_z_deprot
901339	C16H32O2	256.239681684091	LMFA06000252///LipidMaps///2-hydroxyhexadecanal/// CID:123060439/// CHEBI:50626///	[M]	685	LoI_z_deprot
903871	C14H26O4	258.182560732091	LMFA01170015///LipidMaps///2-methyl-tridecanedioic acid/// CID:14710814//////	[M]	693	LoI_z_deprot
903971	C14H26O4	258.182560732091	LMFA01170016///LipidMaps///3-methyl-tridecanedioic acid/// CID:14710815//////	[M]	693	LoI_z_deprot
904071	C14H26O4	258.182560732091	LMFA01170017///LipidMaps///4-methyl-tridecanedioic acid/// CID:14710816//////	[M]	693	LoI_z_deprot
904171	C14H26O4	258.182560732091	LMFA01170018///LipidMaps///Tetradecanedioic acid/// CID:14710817/// HMDB00872///	[M]	693	LoI_z_deprot
906582	C16H22O3	262.156345984091	LMPR0103520002///LipidMaps///unknown/// CID:74382311//////	[M]	706	LoI_z_deprot
9065172	C16H22O3	262.156345984091	LMPR0103520002///LipidMaps///unknown/// CID:74382311//////	[M]	707	LoI_z_deprot
908371	C15H20O4	264.135610540091	LMPR0103050001///LipidMaps///unknown/// CID:74382231/// CHEBI:18743///	[M]	713	LoI_z_deprot
908471	C15H20O4	264.135610540091	LMPR0103050008///LipidMaps///(2Z/4E)-5-[(1R)-1-hydroxy-2/6/6-trimethyl-4-oxocyclohex-2-en-1-yl]-3-methylpenta-2/4-dienoic acid/// CID:85297192/// CHEBI:28937///	[M]	713	LoI_z_deprot
908571	C15H20O4	264.135610540091	LMPR0103340001///LipidMaps///unknown/// CID:74382277//////	[M]	713	LoI_z_deprot
908671	C15H20O4	264.135610540091	LMPR0103380001///LipidMaps///unknown/// CID:74382282//////	[M]	713	LoI_z_deprot
908771	C15H20O4	264.135610540091	LMPR0103420002///LipidMaps///(1aR/1bS/2R/3aS/6aR/7aS/8R/8aS)-8-hydroxy-2/7a-dimethyl-6-methylidene-1a/1b/2/3/3a/6a/7/7a/8/8a-decahydrooxireno[1/2]azuleno[6/5-b]furan-5(6H)-one/// CID:85297235/// CHEBI:2620///	[M]	713	LoI_z_deprot
908871	C15H20O4	264.135610540091	LMPR0103590002///LipidMaps///(-)-1alpha/7beta/12-trihydroxy-2/9-illudadien-8-one/// CID:74382321//////	[M]	713	LoI_z_deprot
910972	C15H22O4	266.151260604091	LMPR0103620003///LipidMaps///unknown/// CID:74382330//////	[M]	719	LoI_z_deprot
915971	C16H28O3	268.203296176091	LMFA02010014///LipidMaps///(1R/2R)-3-oxo-2-pentyl-cyclopentanehexanoic acid/// CID:24701244//////	[M]	732	LoI_z_deprot
916071	C16H28O3	268.203296176091	LMFA02010015///LipidMaps///(1S/2S)-3-oxo-2-pentyl-cyclopentanehexanoic acid/// CID:24701245//////	[M]	732	LoI_z_deprot
92337	C16H14O4	270.088660348091	LMPK12020248///LipidMaps///7-Hydroxy-3'/4'-methylenedioxyflavan/// CID:85292700//////	[M]	738	LoI_z_deprot
92347	C16H14O4	270.088660348091	LMPK12050448///LipidMaps///7-Hydroxy-4'-methoxyisoflavanone/// CID:85293182//////	[M]	738	LoI_z_deprot
92357	C16H14O4	270.088660348091	LMPK12070028///LipidMaps///unknown/// CID:85293348//////	[M]	738	LoI_z_deprot
92367	C16H14O4	270.088660348091	LMPK12070030///LipidMaps///9-Hydroxy-3-methoxypterocarpan/// CID:85293350//////	[M]	738	LoI_z_deprot
92377	C16H14O4	270.088660348091	LMPK12080063///LipidMaps///7/4'-Dihydroxy-2'-methoxyisoflavene/// CID:85293540//////	[M]	738	LoI_z_deprot
92387	C16H14O4	270.088660348091	LMPK12100073///LipidMaps///unknown/// CID:85293660//////	[M]	738	LoI_z_deprot
92397	C16H14O4	270.088660348091	LMPK12120097///LipidMaps///unknown/// CID:74380707//////	[M]	738	LoI_z_deprot
92407	C16H14O4	270.088660348091	LMPK12120098///LipidMaps///unknown/// CID:74380708//////	[M]	738	LoI_z_deprot
92417	C16H14O4	270.088660348091	LMPK12120099///LipidMaps///unknown/// CID:74380709//////	[M]	738	LoI_z_deprot
92427	C16H14O4	270.088660348091	LMPK12120136///LipidMaps///unknown/// CID:74380746//////	[M]	738	LoI_z_deprot
92437	C16H14O4	270.088660348091	LMPK12120145///LipidMaps///unknown/// CID:74380755//////	[M]	738	LoI_z_deprot
92447	C16H14O4	270.088660348091	LMPK12120194///LipidMaps///2'/5'-Dihydroxy-4-methoxychalcone/// CID:74380804//////	[M]	738	LoI_z_deprot
92457	C16H14O4	270.088660348091	LMPK12120244///LipidMaps///2'/6'-Dihydroxy-4'-methoxychalcone/// CID:74380854//////	[M]	738	LoI_z_deprot
92467	C16H14O4	270.088660348091	LMPK12120245///LipidMaps///unknown/// CID:74380855//////	[M]	738	LoI_z_deprot
92477	C16H14O4	270.088660348091	LMPK12120431///LipidMaps///unknown/// CID:74381041//////	[M]	738	LoI_z_deprot
92487	C16H14O4	270.088660348091	LMPK12120440///LipidMaps///unknown/// CID:74381050//////	[M]	738	LoI_z_deprot
92497	C16H14O4	270.088660348091	LMPK12140062///LipidMaps///unknown/// CID:74381362//////	[M]	738	LoI_z_deprot
92507	C16H14O4	270.088660348091	LMPK12140063///LipidMaps///unknown/// CID:74381363//////	[M]	738	LoI_z_deprot
92517	C16H14O4	270.088660348091	LMPK12140089///LipidMaps///7-Hydroxy-8-methoxyflavanone/// CID:74381389//////	[M]	738	LoI_z_deprot
92527	C16H14O4	270.088660348091	LMPK12140187///LipidMaps///unknown/// CID:74381487//////	[M]	738	LoI_z_deprot
9266610	C16H30O3	270.218946240091	LMFA01050106///LipidMaps///16-hydroxy-7-hexadecenoic acid/// CID:7850203//////	[M]	744	LoI_z_deprot
9267610	C16H30O3	270.218946240091	LMFA01050192///LipidMaps///16-hydroxy-9E-hexadecenoic acid/// CID:7982571//////	[M]	744	LoI_z_deprot
9268610	C16H30O3	270.218946240091	LMFA01050193///LipidMaps///16-hydroxy-9Z-hexadecenoic acid/// CID:7982572//////	[M]	744	LoI_z_deprot
9269610	C16H30O3	270.218946240091	LMFA01050270///LipidMaps///(+)-12-hydroxy-9Z-hexadecenoic acid/// CID:7982640//////	[M]	744	LoI_z_deprot
9270610	C16H30O3	270.218946240091	LMFA01050271///LipidMaps///16-hydroxy-5-hexadecenoic acid/// CID:7982641//////	[M]	744	LoI_z_deprot
9271610	C16H30O3	270.218946240091	LMFA01050272///LipidMaps///16-hydroxy-6-hexadecenoic acid/// CID:7982642//////	[M]	744	LoI_z_deprot
9272610	C16H30O3	270.218946240091	LMFA01060050///LipidMaps///2-oxo-hexadecanoic acid/// CID:7850290//////	[M]	744	LoI_z_deprot
9273610	C16H30O3	270.218946240091	LMFA01060051///LipidMaps///3-oxo-hexadecanoic acid/// CID:7850291/// CHEBI:37251/// HMDB10733	[M]	744	LoI_z_deprot
9274610	C16H30O3	270.218946240091	LMFA01060052///LipidMaps///4-oxo-hexadecanoic acid/// CID:7850292//////	[M]	744	LoI_z_deprot
9275610	C16H30O3	270.218946240091	LMFA01060053///LipidMaps///5-oxo-hexadecanoic acid/// CID:7850293//////	[M]	744	LoI_z_deprot
9276610	C16H30O3	270.218946240091	LMFA01060054///LipidMaps///7-oxo-hexadecanoic acid/// CID:7850294//////	[M]	744	LoI_z_deprot
9277610	C16H30O3	270.218946240091	LMFA01060055///LipidMaps///8-oxo-hexadecanoic acid/// CID:7850295//////	[M]	744	LoI_z_deprot
9278610	C16H30O3	270.218946240091	LMFA01060056///LipidMaps///9-oxo-hexadecanoic acid/// CID:7850296//////	[M]	744	LoI_z_deprot
9279610	C16H30O3	270.218946240091	LMFA01060057///LipidMaps///10-oxo-hexadecanoic acid/// CID:7850297//////	[M]	744	LoI_z_deprot
9280610	C16H30O3	270.218946240091	LMFA01060058///LipidMaps///11-oxo-hexadecanoic acid/// CID:7850298//////	[M]	744	LoI_z_deprot
9281610	C16H30O3	270.218946240091	LMFA01060101///LipidMaps///10-oxo-14-methyl-pentadecanoic acid/// CID:7982727//////	[M]	744	LoI_z_deprot
9282610	C16H30O3	270.218946240091	LMFA01060104///LipidMaps///2-methyl-4-oxo-pentadecanoic acid/// CID:7982730//////	[M]	744	LoI_z_deprot
9283610	C16H30O3	270.218946240091	LMFA01060105///LipidMaps///15-oxo-hexadecanoic acid/// CID:7982731//////	[M]	744	LoI_z_deprot
931761	C15H13NO4	271.083909316091	LMPK13090029///LipidMaps///unknown/// CID:74382062//////	[M]	750	LoI_z_deprot
268462	C15H28O4	272.198210796091	MAG///MycoMass///glycerides///monoacylated///12///1	[M]	759	LoI_z_deprot
936562	C15H28O4	272.198210796091	LMFA01170019///LipidMaps///3-methyl-tetradecanedioic acid/// CID:14710818//////	[M]	759	LoI_z_deprot
936662	C15H28O4	272.198210796091	LMFA01170020///LipidMaps///5-methyl-tetradecanedioic acid/// CID:14710819//////	[M]	759	LoI_z_deprot
936762	C15H28O4	272.198210796091	LMFA01170021///LipidMaps///Pentadecanedioic acid/// CID:14710820//////	[M]	759	LoI_z_deprot
937481	C16H32O3	272.234596304091	LMFA01050047///LipidMaps///2-hydroxy-hexadecanoic acid/// CID:7850144//////	[M]	760	LoI_z_deprot
937581	C16H32O3	272.234596304091	LMFA01050048///LipidMaps///4-hydroxy-hexadecanoic acid/// CID:7850145//////	[M]	760	LoI_z_deprot
937681	C16H32O3	272.234596304091	LMFA01050049///LipidMaps///11-hydroxy-hexadecanoic acid/// CID:7850146//////	[M]	760	LoI_z_deprot
937781	C16H32O3	272.234596304091	LMFA01050050///LipidMaps///14-hydroxy-hexadecanoic acid/// CID:7850147//////	[M]	760	LoI_z_deprot
937881	C16H32O3	272.234596304091	LMFA01050051///LipidMaps///16-hydroxy-hexadecanoic acid/// CID:7850148//////	[M]	760	LoI_z_deprot
937981	C16H32O3	272.234596304091	LMFA01050187///LipidMaps///15-hydroxy-hexadecanoic acid/// CID:7982566//////	[M]	760	LoI_z_deprot
938081	C16H32O3	272.234596304091	LMFA01050188///LipidMaps///3-hydroxy-hexadecanoic acid/// CID:7982567/// CHEBI:37248///	[M]	760	LoI_z_deprot
938181	C16H32O3	272.234596304091	LMFA01050190///LipidMaps///5-hydroxy-hexadecanoic acid/// CID:7982569//////	[M]	760	LoI_z_deprot
938281	C16H32O3	272.234596304091	LMFA01050264///LipidMaps///5R-hydroxy-hexadecanoic acid/// CID:7982634//////	[M]	760	LoI_z_deprot
938381	C16H32O3	272.234596304091	LMFA01050265///LipidMaps///5S-hydroxy-hexadecanoic acid/// CID:7982635//////	[M]	760	LoI_z_deprot
938481	C16H32O3	272.234596304091	LMFA01050266///LipidMaps///8S-hydroxy-hexadecanoic acid/// CID:7982636//////	[M]	760	LoI_z_deprot
938581	C16H32O3	272.234596304091	LMFA01050267///LipidMaps///11S-hydroxy-hexadecanoic acid/// CID:7982637//////	[M]	760	LoI_z_deprot
938681	C16H32O3	272.234596304091	LMFA01050268///LipidMaps///14S-hydroxy-hexadecanoic acid/// CID:7982638//////	[M]	760	LoI_z_deprot
938781	C16H32O3	272.234596304091	LMFA01050269///LipidMaps///(+)-15S-hydroxy-hexadecanoic acid/// CID:7982639//////	[M]	760	LoI_z_deprot
938881	C16H32O3	272.234596304091	LMFA01050365///LipidMaps///3S-hydroxyhexadecanoic acid/// CID:85291293/// CHEBI:37250///	[M]	760	LoI_z_deprot
938981	C16H32O3	272.234596304091	LMFA01050366///LipidMaps///3R-hydroxyhexadecanoic acid/// CID:85291294/// CHEBI:38247///	[M]	760	LoI_z_deprot
939081	C16H32O3	272.234596304091	LMFA01050414///LipidMaps///7R-hydroxy-hexadecanoic acid/// CID:123060234//////	[M]	760	LoI_z_deprot
939181	C16H32O3	272.234596304091	LMFA01080013///LipidMaps///9-methoxy-pentadecanoic acid/// CID:160779794//////	[M]	760	LoI_z_deprot
9374161	C16H32O3	272.234596304091	LMFA01050047///LipidMaps///2-hydroxy-hexadecanoic acid/// CID:7850144//////	[M]	761	LoI_z_deprot
9375161	C16H32O3	272.234596304091	LMFA01050048///LipidMaps///4-hydroxy-hexadecanoic acid/// CID:7850145//////	[M]	761	LoI_z_deprot
9376161	C16H32O3	272.234596304091	LMFA01050049///LipidMaps///11-hydroxy-hexadecanoic acid/// CID:7850146//////	[M]	761	LoI_z_deprot
9377161	C16H32O3	272.234596304091	LMFA01050050///LipidMaps///14-hydroxy-hexadecanoic acid/// CID:7850147//////	[M]	761	LoI_z_deprot
9378161	C16H32O3	272.234596304091	LMFA01050051///LipidMaps///16-hydroxy-hexadecanoic acid/// CID:7850148//////	[M]	761	LoI_z_deprot
9379161	C16H32O3	272.234596304091	LMFA01050187///LipidMaps///15-hydroxy-hexadecanoic acid/// CID:7982566//////	[M]	761	LoI_z_deprot
9380161	C16H32O3	272.234596304091	LMFA01050188///LipidMaps///3-hydroxy-hexadecanoic acid/// CID:7982567/// CHEBI:37248///	[M]	761	LoI_z_deprot
9381161	C16H32O3	272.234596304091	LMFA01050190///LipidMaps///5-hydroxy-hexadecanoic acid/// CID:7982569//////	[M]	761	LoI_z_deprot
9382161	C16H32O3	272.234596304091	LMFA01050264///LipidMaps///5R-hydroxy-hexadecanoic acid/// CID:7982634//////	[M]	761	LoI_z_deprot
9383161	C16H32O3	272.234596304091	LMFA01050265///LipidMaps///5S-hydroxy-hexadecanoic acid/// CID:7982635//////	[M]	761	LoI_z_deprot
9384161	C16H32O3	272.234596304091	LMFA01050266///LipidMaps///8S-hydroxy-hexadecanoic acid/// CID:7982636//////	[M]	761	LoI_z_deprot
9385161	C16H32O3	272.234596304091	LMFA01050267///LipidMaps///11S-hydroxy-hexadecanoic acid/// CID:7982637//////	[M]	761	LoI_z_deprot
9386161	C16H32O3	272.234596304091	LMFA01050268///LipidMaps///14S-hydroxy-hexadecanoic acid/// CID:7982638//////	[M]	761	LoI_z_deprot
9387161	C16H32O3	272.234596304091	LMFA01050269///LipidMaps///(+)-15S-hydroxy-hexadecanoic acid/// CID:7982639//////	[M]	761	LoI_z_deprot
9388161	C16H32O3	272.234596304091	LMFA01050365///LipidMaps///3S-hydroxyhexadecanoic acid/// CID:85291293/// CHEBI:37250///	[M]	761	LoI_z_deprot
9389161	C16H32O3	272.234596304091	LMFA01050366///LipidMaps///3R-hydroxyhexadecanoic acid/// CID:85291294/// CHEBI:38247///	[M]	761	LoI_z_deprot
9390161	C16H32O3	272.234596304091	LMFA01050414///LipidMaps///7R-hydroxy-hexadecanoic acid/// CID:123060234//////	[M]	761	LoI_z_deprot
9391161	C16H32O3	272.234596304091	LMFA01080013///LipidMaps///9-methoxy-pentadecanoic acid/// CID:160779794//////	[M]	761	LoI_z_deprot
9374261	C16H32O3	272.234596304091	LMFA01050047///LipidMaps///2-hydroxy-hexadecanoic acid/// CID:7850144//////	[M]	762	LoI_z_deprot
9375261	C16H32O3	272.234596304091	LMFA01050048///LipidMaps///4-hydroxy-hexadecanoic acid/// CID:7850145//////	[M]	762	LoI_z_deprot
9376261	C16H32O3	272.234596304091	LMFA01050049///LipidMaps///11-hydroxy-hexadecanoic acid/// CID:7850146//////	[M]	762	LoI_z_deprot
9377261	C16H32O3	272.234596304091	LMFA01050050///LipidMaps///14-hydroxy-hexadecanoic acid/// CID:7850147//////	[M]	762	LoI_z_deprot
9378261	C16H32O3	272.234596304091	LMFA01050051///LipidMaps///16-hydroxy-hexadecanoic acid/// CID:7850148//////	[M]	762	LoI_z_deprot
9379261	C16H32O3	272.234596304091	LMFA01050187///LipidMaps///15-hydroxy-hexadecanoic acid/// CID:7982566//////	[M]	762	LoI_z_deprot
9380261	C16H32O3	272.234596304091	LMFA01050188///LipidMaps///3-hydroxy-hexadecanoic acid/// CID:7982567/// CHEBI:37248///	[M]	762	LoI_z_deprot
9381261	C16H32O3	272.234596304091	LMFA01050190///LipidMaps///5-hydroxy-hexadecanoic acid/// CID:7982569//////	[M]	762	LoI_z_deprot
9382261	C16H32O3	272.234596304091	LMFA01050264///LipidMaps///5R-hydroxy-hexadecanoic acid/// CID:7982634//////	[M]	762	LoI_z_deprot
9383261	C16H32O3	272.234596304091	LMFA01050265///LipidMaps///5S-hydroxy-hexadecanoic acid/// CID:7982635//////	[M]	762	LoI_z_deprot
9384261	C16H32O3	272.234596304091	LMFA01050266///LipidMaps///8S-hydroxy-hexadecanoic acid/// CID:7982636//////	[M]	762	LoI_z_deprot
9385261	C16H32O3	272.234596304091	LMFA01050267///LipidMaps///11S-hydroxy-hexadecanoic acid/// CID:7982637//////	[M]	762	LoI_z_deprot
9386261	C16H32O3	272.234596304091	LMFA01050268///LipidMaps///14S-hydroxy-hexadecanoic acid/// CID:7982638//////	[M]	762	LoI_z_deprot
9387261	C16H32O3	272.234596304091	LMFA01050269///LipidMaps///(+)-15S-hydroxy-hexadecanoic acid/// CID:7982639//////	[M]	762	LoI_z_deprot
9388261	C16H32O3	272.234596304091	LMFA01050365///LipidMaps///3S-hydroxyhexadecanoic acid/// CID:85291293/// CHEBI:37250///	[M]	762	LoI_z_deprot
9389261	C16H32O3	272.234596304091	LMFA01050366///LipidMaps///3R-hydroxyhexadecanoic acid/// CID:85291294/// CHEBI:38247///	[M]	762	LoI_z_deprot
9390261	C16H32O3	272.234596304091	LMFA01050414///LipidMaps///7R-hydroxy-hexadecanoic acid/// CID:123060234//////	[M]	762	LoI_z_deprot
9391261	C16H32O3	272.234596304091	LMFA01080013///LipidMaps///9-methoxy-pentadecanoic acid/// CID:160779794//////	[M]	762	LoI_z_deprot
940865	C17H22O3	274.156345984091	LMPR0104120002///LipidMaps///12-hydroxypodocarpa-8/11/13-trien-16-oic acid/// CID:85297309/// CHEBI:8277///	[M]	782	LoI_z_deprot
26856	C15H30O4	274.213860860091	MAG///MycoMass///glycerides///monoacylated///12///0	[M]	783	LoI_z_deprot
94226	C15H30O4	274.213860860091	LMFA01050082///LipidMaps///2/15-dihydroxy-pentadecanoic acid/// CID:7850179//////	[M]	783	LoI_z_deprot
94236	C15H30O4	274.213860860091	LMFA01050184///LipidMaps///3/12-dihydroxy-pentadecanoic acid/// CID:7982563//////	[M]	783	LoI_z_deprot
94246	C15H30O4	274.213860860091	LMFA01050186///LipidMaps///4/12-dihydroxy-pentadecanoic acid/// CID:7982565//////	[M]	783	LoI_z_deprot
94256	C15H30O4	274.213860860091	LMGL01010008///LipidMaps///1-dodecanoyl-sn-glycerol/// CID:4266229//////	[M]	783	LoI_z_deprot
943272	C17H24O3	276.171996048091	LMPR0103450004///LipidMaps///8S-acetoxy-1/4R/9/9-tetramethyl-3/4/5/6/7/8-hexahydro-3a(R)/7-methanoazulen-2-one/// CID:123067406//////	[M]	790	LoI_z_deprot
9432162	C17H24O3	276.171996048091	LMPR0103450004///LipidMaps///8S-acetoxy-1/4R/9/9-tetramethyl-3/4/5/6/7/8-hexahydro-3a(R)/7-methanoazulen-2-one/// CID:123067406//////	[M]	791	LoI_z_deprot
950862	C16H22O4	278.151260604091	LMPR0103200001///LipidMaps///unknown/// CID:74382258//////	[M]	796	LoI_z_deprot
950962	C16H22O4	278.151260604091	LMPR02020063///LipidMaps///unknown/// CID:123067441//////	[M]	796	LoI_z_deprot
951072	C17H26O3	278.187646112091	LMFA01050258///LipidMaps///7-hydroxy-10E/16-heptadecadien-8-ynoic acid/// CID:7982628//////	[M]	797	LoI_z_deprot
951172	C17H26O3	278.187646112091	LMFA01060111///LipidMaps///12-oxo-5E/8E/10Z-heptadecatrienoic acid/// CID:7982737//////	[M]	797	LoI_z_deprot
951272	C17H26O3	278.187646112091	LMFA05000027///LipidMaps///1-heptadecen-4/6-diyn-3/9/10-triol/// CID:7850385//////	[M]	797	LoI_z_deprot
9510162	C17H26O3	278.187646112091	LMFA01050258///LipidMaps///7-hydroxy-10E/16-heptadecadien-8-ynoic acid/// CID:7982628//////	[M]	798	LoI_z_deprot
9511162	C17H26O3	278.187646112091	LMFA01060111///LipidMaps///12-oxo-5E/8E/10Z-heptadecatrienoic acid/// CID:7982737//////	[M]	798	LoI_z_deprot
9512162	C17H26O3	278.187646112091	LMFA05000027///LipidMaps///1-heptadecen-4/6-diyn-3/9/10-triol/// CID:7850385//////	[M]	798	LoI_z_deprot
958061	C15H20O5	280.130525160091	LMPR0103540002///LipidMaps///unknown/// CID:74382314//////	[M]	810	LoI_z_deprot
958161	C15H20O5	280.130525160091	LMPR0103730002///LipidMaps///(+)-6/7-epoxy-5-hydroxy-4(15)-hirusten-12-oic acid/// CID:74382352//////	[M]	810	LoI_z_deprot
958261	C17H28O3	280.203296176091	LMFA01050195///LipidMaps///12-hydroxy-5/8/10-heptadecatrienoic acid/// CID:7982574//////	[M]	812	LoI_z_deprot
958361	C17H28O3	280.203296176091	LMFA01070020///LipidMaps///methyl (2E/6E/10R/11S)-10/11-epoxy-3/7/11-trimethyltrideca-2/6-dienoate/// CID:85291364/// CHEBI:15581///	[M]	812	LoI_z_deprot
958461	C17H28O3	280.203296176091	LMFA03050002///LipidMaps///12S-hydroxy-5Z/8E/10E-heptadecatrienoic acid/// CID:4266099//////	[M]	812	LoI_z_deprot
972461	C15H22O5	282.146175224091	LMPR0103050005///LipidMaps///(2Z/4E)-5-[(1R/3S/5R/8S)-3/8-dihydroxy-1/5-dimethyl-6-oxabicyclo[3.2.1]oct-8-yl]-3-methylpenta-2/4-dienoic acid/// CID:85297189/// CHEBI:23757///	[M]	817	LoI_z_deprot
972561	C15H22O5	282.146175224091	LMPR0103050007///LipidMaps///(2Z/4E)-5-[(1R/3R/5R/8S)-3/8-dihydroxy-1/5-dimethyl-6-oxabicyclo[3.2.1]oct-8-yl]-3-methylpenta-2/4-dienoic acid/// CID:85297191/// CHEBI:23926///	[M]	817	LoI_z_deprot
972661	C15H22O5	282.146175224091	LMPR0103190003///LipidMaps///unknown/// CID:74382256//////	[M]	817	LoI_z_deprot
972761	C19H22O2	282.161431364091	LMPK13090041///LipidMaps///unknown/// CID:74382074//////	[M]	818	LoI_z_deprot
97366	C17H30O3	282.218946240091	LMFA01050146///LipidMaps///12S-hydroxy-16-heptadecynoic acid/// CID:7850237//////	[M]	820	LoI_z_deprot
97376	C17H30O3	282.218946240091	LMFA01050194///LipidMaps///12-hydroxy-8E/10E-heptadecadienoic acid/// CID:7982573//////	[M]	820	LoI_z_deprot
97386	C17H30O3	282.218946240091	LMFA01050260///LipidMaps///7-hydroxy-10-heptadecen-8-ynoic acid/// CID:7982630//////	[M]	820	LoI_z_deprot
251863	C18H34O2	282.255331748091	unknown///MycoMass///fatty acids///unknown///18///1	[M]	823	LoI_z_deprot
973963	C18H34O2	282.255331748091	LMFA01020206///LipidMaps///2-methyl-16-heptadecenoic acid/// CID:7982056//////	[M]	823	LoI_z_deprot
974063	C18H34O2	282.255331748091	LMFA01020372///LipidMaps///16-methyl-4-heptadecenoic acid/// CID:123060118//////	[M]	823	LoI_z_deprot
974163	C18H34O2	282.255331748091	LMFA01020373///LipidMaps///9-methyl-6-heptadecenoic acid/// CID:123060119//////	[M]	823	LoI_z_deprot
974263	C18H34O2	282.255331748091	LMFA01020374///LipidMaps///7-methyl-12-heptadecenoic acid/// CID:123060120//////	[M]	823	LoI_z_deprot
974363	C18H34O2	282.255331748091	LMFA01030002///LipidMaps///9Z-octadecenoic acid/// CID:4265936/// CHEBI:16196/// HMDB00207	[M]	823	LoI_z_deprot
974463	C18H34O2	282.255331748091	LMFA01030061///LipidMaps///2Z-octadecenoic acid/// CID:7849929/// CHEBI:50575///	[M]	823	LoI_z_deprot
974563	C18H34O2	282.255331748091	LMFA01030062///LipidMaps///2Z-octadecenoic acid/// CID:7849930/// CHEBI:50573///	[M]	823	LoI_z_deprot
974663	C18H34O2	282.255331748091	LMFA01030063///LipidMaps///3-octadecenoic acid/// CID:7849931//////	[M]	823	LoI_z_deprot
974763	C18H34O2	282.255331748091	LMFA01030064///LipidMaps///4-octadecenoic acid/// CID:7849932//////	[M]	823	LoI_z_deprot
974863	C18H34O2	282.255331748091	LMFA01030065///LipidMaps///5E-octadecenoic acid/// CID:7849933//////	[M]	823	LoI_z_deprot
974963	C18H34O2	282.255331748091	LMFA01030066///LipidMaps///6Z-octadecenoic acid/// CID:7849934/// CHEBI:28194/// HMDB02080	[M]	823	LoI_z_deprot
975063	C18H34O2	282.255331748091	LMFA01030067///LipidMaps///6E-octadecenoic acid/// CID:7849935/// CHEBI:30829///	[M]	823	LoI_z_deprot
975163	C18H34O2	282.255331748091	LMFA01030068///LipidMaps///7Z-octadecenoic acid/// CID:7849936//////	[M]	823	LoI_z_deprot
975263	C18H34O2	282.255331748091	LMFA01030069///LipidMaps///7E-octadecenoic acid/// CID:7849937//////	[M]	823	LoI_z_deprot
975363	C18H34O2	282.255331748091	LMFA01030070///LipidMaps///8Z-octadecenoic acid/// CID:7849938//////	[M]	823	LoI_z_deprot
975463	C18H34O2	282.255331748091	LMFA01030071///LipidMaps///8E-octadecenoic acid/// CID:7849939//////	[M]	823	LoI_z_deprot
975563	C18H34O2	282.255331748091	LMFA01030073///LipidMaps///9E-octadecenoic acid/// CID:7849940/// CHEBI:27997/// HMDB00573	[M]	823	LoI_z_deprot
975663	C18H34O2	282.255331748091	LMFA01030074///LipidMaps///10Z-octadecenoic acid/// CID:7849941//////	[M]	823	LoI_z_deprot
975763	C18H34O2	282.255331748091	LMFA01030075///LipidMaps///10E-octadecenoic acid/// CID:7849942//////	[M]	823	LoI_z_deprot
45216	C18H36O2	284.270981812091	unknown///MycoMass///mycosanoic acids///unknown///18///0	[M]	841	LoI_z_deprot
98896	C18H36O2	284.270981812091	LMFA01010018///LipidMaps///octadecanoic acid/// CID:7849671/// CHEBI:28842/// HMDB00827	[M]	841	LoI_z_deprot
98906	C18H36O2	284.270981812091	LMFA01020013///LipidMaps///10-methyl-heptadecanoic acid/// CID:7849705//////	[M]	841	LoI_z_deprot
98916	C18H36O2	284.270981812091	LMFA01020014///LipidMaps///16-methyl-heptadecanoic acid/// CID:7849706//////	[M]	841	LoI_z_deprot
98926	C18H36O2	284.270981812091	LMFA01020042///LipidMaps///2/6-dimethyl-hexadecanoic acid/// CID:7849734//////	[M]	841	LoI_z_deprot
98936	C18H36O2	284.270981812091	LMFA01020043///LipidMaps///4/8-dimethyl-hexadecanoic acid/// CID:7849735//////	[M]	841	LoI_z_deprot
98946	C18H36O2	284.270981812091	LMFA01020044///LipidMaps///2/14-dimethyl-hexadecanoic acid/// CID:7849736//////	[M]	841	LoI_z_deprot
98956	C18H36O2	284.270981812091	LMFA01020045///LipidMaps///4/14-dimethyl-hexadecanoic acid/// CID:7849737//////	[M]	841	LoI_z_deprot
98966	C18H36O2	284.270981812091	LMFA01020046///LipidMaps///6/14-dimethyl-hexadecanoic acid/// CID:7849738//////	[M]	841	LoI_z_deprot
98976	C18H36O2	284.270981812091	LMFA01020093///LipidMaps///2-methyl-heptadecanoic acid/// CID:7849784//////	[M]	841	LoI_z_deprot
98986	C18H36O2	284.270981812091	LMFA01020094///LipidMaps///15/15-dimethyl-hexadecanoic acid/// CID:7849785//////	[M]	841	LoI_z_deprot
98996	C18H36O2	284.270981812091	LMFA01020175///LipidMaps///11/15-dimethyl-hexadecanoic acid/// CID:7849866//////	[M]	841	LoI_z_deprot
99006	C18H36O2	284.270981812091	LMFA01020205///LipidMaps///15-methyl-heptadecanoic acid/// CID:7982055//////	[M]	841	LoI_z_deprot
99016	C18H36O2	284.270981812091	LMFA01020292///LipidMaps///14-Methylheptadecanoic acid/// CID:123060040//////	[M]	841	LoI_z_deprot
99026	C18H36O2	284.270981812091	LMFA07010379///LipidMaps///Hexadecyl acetate/// CID:135636718//////	[M]	841	LoI_z_deprot
99036	C18H36O2	284.270981812091	LMFA07010426///LipidMaps///tetradecyl butyrate/// CID:135636765//////	[M]	841	LoI_z_deprot
99046	C18H36O2	284.270981812091	LMFA07010441///LipidMaps///dodecyl hexanoate/// CID:135636780//////	[M]	841	LoI_z_deprot
99056	C18H36O2	284.270981812091	LMFA07010450///LipidMaps///decyl octanoate/// CID:135636789//////	[M]	841	LoI_z_deprot
99066	C18H36O2	284.270981812091	LMFA07010457///LipidMaps///octyl decanoate/// CID:135636796//////	[M]	841	LoI_z_deprot
99076	C18H36O2	284.270981812091	LMFA07010466///LipidMaps///hexyl dodecanoate/// CID:135636805//////	[M]	841	LoI_z_deprot
452114	C18H36O2	284.270981812091	unknown///MycoMass///mycosanoic acids///unknown///18///0	[M]	842	LoI_z_deprot
988914	C18H36O2	284.270981812091	LMFA01010018///LipidMaps///octadecanoic acid/// CID:7849671/// CHEBI:28842/// HMDB00827	[M]	842	LoI_z_deprot
989014	C18H36O2	284.270981812091	LMFA01020013///LipidMaps///10-methyl-heptadecanoic acid/// CID:7849705//////	[M]	842	LoI_z_deprot
989114	C18H36O2	284.270981812091	LMFA01020014///LipidMaps///16-methyl-heptadecanoic acid/// CID:7849706//////	[M]	842	LoI_z_deprot
989214	C18H36O2	284.270981812091	LMFA01020042///LipidMaps///2/6-dimethyl-hexadecanoic acid/// CID:7849734//////	[M]	842	LoI_z_deprot
989314	C18H36O2	284.270981812091	LMFA01020043///LipidMaps///4/8-dimethyl-hexadecanoic acid/// CID:7849735//////	[M]	842	LoI_z_deprot
989414	C18H36O2	284.270981812091	LMFA01020044///LipidMaps///2/14-dimethyl-hexadecanoic acid/// CID:7849736//////	[M]	842	LoI_z_deprot
989514	C18H36O2	284.270981812091	LMFA01020045///LipidMaps///4/14-dimethyl-hexadecanoic acid/// CID:7849737//////	[M]	842	LoI_z_deprot
989614	C18H36O2	284.270981812091	LMFA01020046///LipidMaps///6/14-dimethyl-hexadecanoic acid/// CID:7849738//////	[M]	842	LoI_z_deprot
989714	C18H36O2	284.270981812091	LMFA01020093///LipidMaps///2-methyl-heptadecanoic acid/// CID:7849784//////	[M]	842	LoI_z_deprot
989814	C18H36O2	284.270981812091	LMFA01020094///LipidMaps///15/15-dimethyl-hexadecanoic acid/// CID:7849785//////	[M]	842	LoI_z_deprot
989914	C18H36O2	284.270981812091	LMFA01020175///LipidMaps///11/15-dimethyl-hexadecanoic acid/// CID:7849866//////	[M]	842	LoI_z_deprot
990014	C18H36O2	284.270981812091	LMFA01020205///LipidMaps///15-methyl-heptadecanoic acid/// CID:7982055//////	[M]	842	LoI_z_deprot
990114	C18H36O2	284.270981812091	LMFA01020292///LipidMaps///14-Methylheptadecanoic acid/// CID:123060040//////	[M]	842	LoI_z_deprot
990214	C18H36O2	284.270981812091	LMFA07010379///LipidMaps///Hexadecyl acetate/// CID:135636718//////	[M]	842	LoI_z_deprot
990314	C18H36O2	284.270981812091	LMFA07010426///LipidMaps///tetradecyl butyrate/// CID:135636765//////	[M]	842	LoI_z_deprot
990414	C18H36O2	284.270981812091	LMFA07010441///LipidMaps///dodecyl hexanoate/// CID:135636780//////	[M]	842	LoI_z_deprot
990514	C18H36O2	284.270981812091	LMFA07010450///LipidMaps///decyl octanoate/// CID:135636789//////	[M]	842	LoI_z_deprot
990614	C18H36O2	284.270981812091	LMFA07010457///LipidMaps///octyl decanoate/// CID:135636796//////	[M]	842	LoI_z_deprot
990714	C18H36O2	284.270981812091	LMFA07010466///LipidMaps///hexyl dodecanoate/// CID:135636805//////	[M]	842	LoI_z_deprot
99423	C16H14O5	286.083574968091	LMFA05000014///LipidMaps///8/9/10/11-diepoxy-14-acetoxy-12E-tetradecen-2/4/6-triyn-1-ol/// CID:7850372//////	[M]	853	LoI_z_deprot
99433	C16H14O5	286.083574968091	LMPK12020154///LipidMaps///unknown/// CID:85292606//////	[M]	853	LoI_z_deprot
99443	C16H14O5	286.083574968091	LMPK12050449///LipidMaps///unknown/// CID:85293183//////	[M]	853	LoI_z_deprot
99453	C16H14O5	286.083574968091	LMPK12050462///LipidMaps///7/2'-Dihydroxy-4'-methoxyisoflavanone/// CID:85293196//////	[M]	853	LoI_z_deprot
99463	C16H14O5	286.083574968091	LMPK12050475///LipidMaps///unknown/// CID:85293209//////	[M]	853	LoI_z_deprot
99473	C16H14O5	286.083574968091	LMPK12070051///LipidMaps///unknown/// CID:85293371//////	[M]	853	LoI_z_deprot
99483	C16H14O5	286.083574968091	LMPK12070052///LipidMaps///3/10-Dihydroxy-9-methoxypterocarpan/// CID:85293372//////	[M]	853	LoI_z_deprot
99493	C16H14O5	286.083574968091	LMPK12070055///LipidMaps///3/9-Dihydroxy-8-methoxypterocarpan/// CID:85293375//////	[M]	853	LoI_z_deprot
99503	C16H14O5	286.083574968091	LMPK12070056///LipidMaps///(6aR/11aR)-3/8-Dihydroxy-9-methoxypterocarpan/// CID:85293376//////	[M]	853	LoI_z_deprot
99513	C16H14O5	286.083574968091	LMPK12070060///LipidMaps///3/7-Dihydroxy-9-methoxypterocarpan/// CID:85293380//////	[M]	853	LoI_z_deprot
99523	C16H14O5	286.083574968091	LMPK12070074///LipidMaps///unknown/// CID:85293394//////	[M]	853	LoI_z_deprot
99533	C16H14O5	286.083574968091	LMPK12070077///LipidMaps///unknown/// CID:85293397//////	[M]	853	LoI_z_deprot
99543	C16H14O5	286.083574968091	LMPK12070105///LipidMaps///1/9-Dihydroxy-3-methoxypterocarpan/// CID:85293425//////	[M]	853	LoI_z_deprot
99553	C16H14O5	286.083574968091	LMPK12070131///LipidMaps///3/6a-Dihydroxy-9-methoxypterocarpan/// CID:85293451//////	[M]	853	LoI_z_deprot
99563	C16H14O5	286.083574968091	LMPK12070132///LipidMaps///6a/9-Dihydroxy-3-methoxypterocarpan/// CID:85293452//////	[M]	853	LoI_z_deprot
99573	C16H14O5	286.083574968091	LMPK12080051///LipidMaps///7-Hydroxy-4'-methoxyisoflavanquinone/// CID:85293528//////	[M]	853	LoI_z_deprot
99583	C16H14O5	286.083574968091	LMPK12080064///LipidMaps///7/2'/3'-Trihydroxy-4'-methoxyisoflavene/// CID:85293541//////	[M]	853	LoI_z_deprot
99593	C16H14O5	286.083574968091	LMPK12080065///LipidMaps///7/2'/4'-Trihydroxy-3'-methoxyisoflavene/// CID:85293542//////	[M]	853	LoI_z_deprot
99603	C16H14O5	286.083574968091	LMPK12100062///LipidMaps///unknown/// CID:85293649//////	[M]	853	LoI_z_deprot
99613	C16H14O5	286.083574968091	LMPK12120112///LipidMaps///unknown/// CID:74380722//////	[M]	853	LoI_z_deprot
10016210	C19H26O2	286.192731492091	LMFA01020371///LipidMaps///6/8/10S/13-tetramethyl-2Z/4E/6Z/8E/12E/14E-pentadecahexaenoic acid/// CID:123060117//////	[M]	856	LoI_z_deprot
10017210	C19H26O2	286.192731492091	LMFA01030502///LipidMaps///8/11/14-nonadecatriynoic acid/// CID:7982415//////	[M]	856	LoI_z_deprot
10018210	C19H26O2	286.192731492091	LMST02020007///LipidMaps///androst-4-ene-3/17-dione/// CID:24702267/// CHEBI:16422/// HMDB00053	[M]	856	LoI_z_deprot
10019210	C19H26O2	286.192731492091	LMST02020018///LipidMaps///17beta-hydroxyandrosta-1/4-dien-3-one/// CID:24702273/// CHEBI:34584///	[M]	856	LoI_z_deprot
10020210	C19H26O2	286.192731492091	LMST02020082///LipidMaps///17beta-hydroxyandrosta-4/6-dien-3-one/// CID:85300776/// CHEBI:29117///	[M]	856	LoI_z_deprot
2686212	C16H30O4	286.213860860091	MAG///MycoMass///glycerides///monoacylated///13///1	[M]	857	LoI_z_deprot
10021212	C16H30O4	286.213860860091	LMFA01170022///LipidMaps///Hexadecanedioic acid/// CID:14710821/// HMDB00672///	[M]	857	LoI_z_deprot
10022212	C16H30O4	286.213860860091	LMFA01170059///LipidMaps///9-hydroxy-16-oxo-hexadecanoic acid/// CID:24701180//////	[M]	857	LoI_z_deprot
10023212	C16H30O4	286.213860860091	LMFA01170060///LipidMaps///10-hydroxy-16-oxo-hexadecanoic acid/// CID:24701181//////	[M]	857	LoI_z_deprot
100242	C20H30O	286.229117000091	LMPR0104020001///LipidMaps///unknown/// CID:74382386//////	[M]	858	LoI_z_deprot
100252	C20H30O	286.229117000091	LMPR0104050009///LipidMaps///abieta-8(14)/12-dien-18-al/// CID:85297295/// CHEBI:52483///	[M]	858	LoI_z_deprot
100262	C20H30O	286.229117000091	LMPR0104050010///LipidMaps///abieta-8/11/13-trien-18-ol/// CID:85297296/// CHEBI:52486///	[M]	858	LoI_z_deprot
100272	C20H30O	286.229117000091	LMPR0104070001///LipidMaps///(+)-8/11/13-totara-trien-13-ol/// CID:74382399//////	[M]	858	LoI_z_deprot
100282	C20H30O	286.229117000091	LMPR0104080009///LipidMaps///(13S)-pimara-7/15-dien-18-al/// CID:85297306/// CHEBI:52485///	[M]	858	LoI_z_deprot
100292	C20H30O	286.229117000091	LMPR0104110003///LipidMaps///unknown/// CID:74382410//////	[M]	858	LoI_z_deprot
100302	C20H30O	286.229117000091	LMPR0104130005///LipidMaps///ent-kaur-16-en-19-al/// CID:85297313/// CHEBI:15418///	[M]	858	LoI_z_deprot
100312	C20H30O	286.229117000091	LMPR0104140002///LipidMaps///unknown/// CID:74382413//////	[M]	858	LoI_z_deprot
100322	C20H30O	286.229117000091	LMPR01090001///LipidMaps///Retinol/// CID:14714468/// CHEBI:17336/// HMDB00305	[M]	858	LoI_z_deprot
100332	C20H30O	286.229117000091	LMPR01090005///LipidMaps///11Z-retinol/// CID:24702068/// CHEBI:16302/// HMDB06216	[M]	858	LoI_z_deprot
100342	C20H30O	286.229117000091	LMPR01090009///LipidMaps///9Z-retinol/// CID:24702072/// HMDB06217///	[M]	858	LoI_z_deprot
100352	C20H30O	286.229117000091	LMPR01090011///LipidMaps///13Z-retinol/// CID:24702074/// CHEBI:45479/// HMDB06221	[M]	858	LoI_z_deprot
100362	C20H30O	286.229117000091	LMST02030210///LipidMaps///pregna-5-20-dien-3beta-ol/// CID:123069254//////	[M]	858	LoI_z_deprot
100373	C17H34O3	286.250246368091	LMFA01050052///LipidMaps///2-hydroxy-heptadecanoic acid/// CID:7850149//////	[M]	860	LoI_z_deprot
100383	C17H34O3	286.250246368091	LMFA01050053///LipidMaps///17-hydroxy-heptadecanoic acid/// CID:7850150//////	[M]	860	LoI_z_deprot
100393	C17H34O3	286.250246368091	LMFA01050368///LipidMaps///2-hydroxy-3-methylhexadecanoic acid/// CID:85291296/// CHEBI:49175///	[M]	860	LoI_z_deprot
100403	C17H34O3	286.250246368091	LMFA01080009///LipidMaps///2-methoxy-hexadecanoic acid/// CID:24701161/// CHEBI:34295///	[M]	860	LoI_z_deprot
100413	C17H34O3	286.250246368091	LMFA01080010///LipidMaps///2R-methoxyhexadecanoic acid/// CID:85291366/// CHEBI:38244///	[M]	860	LoI_z_deprot
1003712	C17H34O3	286.250246368091	LMFA01050052///LipidMaps///2-hydroxy-heptadecanoic acid/// CID:7850149//////	[M]	861	LoI_z_deprot
1003812	C17H34O3	286.250246368091	LMFA01050053///LipidMaps///17-hydroxy-heptadecanoic acid/// CID:7850150//////	[M]	861	LoI_z_deprot
1003912	C17H34O3	286.250246368091	LMFA01050368///LipidMaps///2-hydroxy-3-methylhexadecanoic acid/// CID:85291296/// CHEBI:49175///	[M]	861	LoI_z_deprot
1004012	C17H34O3	286.250246368091	LMFA01080009///LipidMaps///2-methoxy-hexadecanoic acid/// CID:24701161/// CHEBI:34295///	[M]	861	LoI_z_deprot
1004112	C17H34O3	286.250246368091	LMFA01080010///LipidMaps///2R-methoxyhexadecanoic acid/// CID:85291366/// CHEBI:38244///	[M]	861	LoI_z_deprot
100522	C15H12O6	288.062839524091	LMPK12020155///LipidMaps///unknown/// CID:85292607//////	[M]	866	LoI_z_deprot
100532	C15H12O6	288.062839524091	LMPK12020156///LipidMaps///6/12-Methano-6H/12H-dibenzo[b/f][1/5]dioxocin-2/3/9/13-tetrol/// CID:85292608//////	[M]	866	LoI_z_deprot
100542	C15H12O6	288.062839524091	LMPK12050500///LipidMaps///unknown/// CID:85293234//////	[M]	866	LoI_z_deprot
100552	C15H12O6	288.062839524091	LMPK12120118///LipidMaps///unknown/// CID:74380728//////	[M]	866	LoI_z_deprot
100562	C15H12O6	288.062839524091	LMPK12120143///LipidMaps///unknown/// CID:74380753//////	[M]	866	LoI_z_deprot
100572	C15H12O6	288.062839524091	LMPK12120181///LipidMaps///unknown/// CID:74380791//////	[M]	866	LoI_z_deprot
100582	C15H12O6	288.062839524091	LMPK12120271///LipidMaps///3/4/2'/4'/6'-Pentahydroxychalcone/// CID:74380881//////	[M]	866	LoI_z_deprot
100592	C15H12O6	288.062839524091	LMPK12120367///LipidMaps///3/4/2'/4'/alpha-Pentahydroxychalcone/// CID:74380977//////	[M]	866	LoI_z_deprot
100602	C15H12O6	288.062839524091	LMPK12130065///LipidMaps///2/6/3'/4'-Tetrahydroxy-2-benzylcoumaranone/// CID:74381288//////	[M]	866	LoI_z_deprot
100612	C15H12O6	288.062839524091	LMPK12130072///LipidMaps///unknown/// CID:74381295//////	[M]	866	LoI_z_deprot
100622	C15H12O6	288.062839524091	LMPK12140002///LipidMaps///unknown/// CID:74381302/// HMDB05810///	[M]	866	LoI_z_deprot
100632	C15H12O6	288.062839524091	LMPK12140087///LipidMaps///unknown/// CID:74381387//////	[M]	866	LoI_z_deprot
100642	C15H12O6	288.062839524091	LMPK12140095///LipidMaps///unknown/// CID:74381395//////	[M]	866	LoI_z_deprot
100652	C15H12O6	288.062839524091	LMPK12140121///LipidMaps///5/7/2'/6'-Tetrahydroxyflavanone/// CID:74381421//////	[M]	866	LoI_z_deprot
100662	C15H12O6	288.062839524091	LMPK12140123///LipidMaps///5/7/2'/5'-Tetrahydroxyflavanone/// CID:74381423//////	[M]	866	LoI_z_deprot
100672	C15H12O6	288.062839524091	LMPK12140533///LipidMaps///unknown/// CID:74381833//////	[M]	866	LoI_z_deprot
100682	C15H12O6	288.062839524091	LMPK12140618///LipidMaps///unknown/// CID:74381918//////	[M]	866	LoI_z_deprot
100692	C15H12O6	288.062839524091	LMPK12140667///LipidMaps///unknown/// CID:74381967//////	[M]	866	LoI_z_deprot
100862	C19H28O2	288.208381556091	LMST02020002///LipidMaps///17beta-hydroxyandrost-4-en-3-one/// CID:24702263/// CHEBI:17347/// HMDB00234	[M]	869	LoI_z_deprot
100872	C19H28O2	288.208381556091	LMST02020021///LipidMaps///3beta-hydroxyandrost-5-en-17-one/// CID:24702275/// CHEBI:28689/// HMDB00077	[M]	869	LoI_z_deprot
100882	C19H28O2	288.208381556091	LMST02020051///LipidMaps///17alpha-hydroxyandrost-4-en-3-one/// CID:24702284/// HMDB00628///	[M]	869	LoI_z_deprot
100892	C19H28O2	288.208381556091	LMST02020058///LipidMaps///5beta-androstane-3/17-dione/// CID:24702291/// CHEBI:16985/// HMDB03769	[M]	869	LoI_z_deprot
100902	C19H28O2	288.208381556091	LMST02020085///LipidMaps///5alpha-androstane-3/17-dione/// CID:85300779/// CHEBI:15994///	[M]	869	LoI_z_deprot
100912	C19H28O2	288.208381556091	LMST02020103///LipidMaps///unknown/// CID:85300797/// HMDB05962///	[M]	869	LoI_z_deprot
2687310	C16H32O4	288.229510924091	MAG///MycoMass///glycerides///monoacylated///13///0	[M]	870	LoI_z_deprot
10092310	C16H32O4	288.229510924091	LMFA01050083///LipidMaps///3/12-dihydroxy-hexadecanoic acid/// CID:7850180//////	[M]	870	LoI_z_deprot
10093310	C16H32O4	288.229510924091	LMFA01050084///LipidMaps///15/16-dihydroxy-hexadecanoic acid/// CID:7850181//////	[M]	870	LoI_z_deprot
10094310	C16H32O4	288.229510924091	LMFA01050189///LipidMaps///4/12-dihydroxy-hexadecanoic acid/// CID:7982568//////	[M]	870	LoI_z_deprot
10095310	C16H32O4	288.229510924091	LMFA01050191///LipidMaps///9/10-dihydroxy-hexadecanoic acid/// CID:7982570//////	[M]	870	LoI_z_deprot
10096310	C16H32O4	288.229510924091	LMFA01050340///LipidMaps///9/16-dihydroxy-hexadecanoic acid/// CID:24701131//////	[M]	870	LoI_z_deprot
10097310	C16H32O4	288.229510924091	LMFA01050341///LipidMaps///10/16-dihydroxy-hexadecanoic acid/// CID:24701132//////	[M]	870	LoI_z_deprot
26871210	C16H32O4	288.229510924091	MAG///MycoMass///glycerides///monoacylated///13///0	[M]	871	LoI_z_deprot
100921210	C16H32O4	288.229510924091	LMFA01050083///LipidMaps///3/12-dihydroxy-hexadecanoic acid/// CID:7850180//////	[M]	871	LoI_z_deprot
100931210	C16H32O4	288.229510924091	LMFA01050084///LipidMaps///15/16-dihydroxy-hexadecanoic acid/// CID:7850181//////	[M]	871	LoI_z_deprot
100941210	C16H32O4	288.229510924091	LMFA01050189///LipidMaps///4/12-dihydroxy-hexadecanoic acid/// CID:7982568//////	[M]	871	LoI_z_deprot
100951210	C16H32O4	288.229510924091	LMFA01050191///LipidMaps///9/10-dihydroxy-hexadecanoic acid/// CID:7982570//////	[M]	871	LoI_z_deprot
100961210	C16H32O4	288.229510924091	LMFA01050340///LipidMaps///9/16-dihydroxy-hexadecanoic acid/// CID:24701131//////	[M]	871	LoI_z_deprot
100971210	C16H32O4	288.229510924091	LMFA01050341///LipidMaps///10/16-dihydroxy-hexadecanoic acid/// CID:24701132//////	[M]	871	LoI_z_deprot
10132210	C18H26O3	290.187646112091	LMFA02000199///LipidMaps///8-hydroxy-13Z-octadecene-9/11-diynoic acid/// CID:135636183//////	[M]	880	LoI_z_deprot
10133210	C18H26O3	290.187646112091	LMFA02000200///LipidMaps///8-hydroxy-17-octadecene-9/11-diynoic acid/// CID:135636184//////	[M]	880	LoI_z_deprot
10134210	C18H26O3	290.187646112091	LMFA02000201///LipidMaps///8-hydroxy-17-octadecene-10/12-diynoic acid/// CID:135636185//////	[M]	880	LoI_z_deprot
10135210	C18H26O3	290.187646112091	LMFA02000270///LipidMaps///4-oxo-9Z/11Z/13E/15E-octadecatetraenoic acid/// CID:135636254//////	[M]	880	LoI_z_deprot
10136210	C18H26O3	290.187646112091	LMFA02000271///LipidMaps///8-oxo-9/11-octadecadiynoic acid/// CID:135636255//////	[M]	880	LoI_z_deprot
101772	C19H16O3	292.109395792091	LMPK12120004///LipidMaps///unknown/// CID:74380614//////	[M]	886	LoI_z_deprot
101782	C19H16O3	292.109395792091	LMPK12120033///LipidMaps///unknown/// CID:74380643//////	[M]	886	LoI_z_deprot
101793	C18H28O3	292.203296176091	LMFA02000028///LipidMaps///13-keto-9Z/11E/15Z-octadecatrienoic acid/// CID:24701208//////	[M]	888	LoI_z_deprot
101803	C18H28O3	292.203296176091	LMFA02000053///LipidMaps///12/13S-epoxy-9Z/11/15Z-octadecatrienoic acid/// CID:85291454/// CHEBI:15653///	[M]	888	LoI_z_deprot
101813	C18H28O3	292.203296176091	LMFA02000191///LipidMaps///(-)-8-hydroxy-11E/17-octadecadien-9-ynoic acid/// CID:135636175//////	[M]	888	LoI_z_deprot
101823	C18H28O3	292.203296176091	LMFA02000192///LipidMaps///9-hydroxy-10E/14Z-octadecadien-12-ynoic acid/// CID:135636176//////	[M]	888	LoI_z_deprot
101833	C18H28O3	292.203296176091	LMFA02000193///LipidMaps///8-hydroxy-9/11-octadecadiynoic acid/// CID:135636177//////	[M]	888	LoI_z_deprot
101843	C18H28O3	292.203296176091	LMFA02000194///LipidMaps///8-hydroxy-10/12-octadecadiynoic acid/// CID:135636178//////	[M]	888	LoI_z_deprot
101853	C18H28O3	292.203296176091	LMFA02000273///LipidMaps///4-oxo-9Z/11E/13E-octadecatrienoic acid/// CID:135636257/// CHEBI:28771///	[M]	888	LoI_z_deprot
101863	C18H28O3	292.203296176091	LMFA02010001///LipidMaps///(1S/2S)-3-oxo-2-(2'Z-pentenyl)cyclopent-4-eneoctanoic acid/// CID:4265950/// CHEBI:15560///	[M]	888	LoI_z_deprot
101873	C18H28O3	292.203296176091	LMFA10000002///LipidMaps///9-[1'E/3'Z/6'Z-trien-1'-yloxy]-non-8E-enoic acid/// CID:123060560//////	[M]	888	LoI_z_deprot
1017912	C18H28O3	292.203296176091	LMFA02000028///LipidMaps///13-keto-9Z/11E/15Z-octadecatrienoic acid/// CID:24701208//////	[M]	889	LoI_z_deprot
1018012	C18H28O3	292.203296176091	LMFA02000053///LipidMaps///12/13S-epoxy-9Z/11/15Z-octadecatrienoic acid/// CID:85291454/// CHEBI:15653///	[M]	889	LoI_z_deprot
1018112	C18H28O3	292.203296176091	LMFA02000191///LipidMaps///(-)-8-hydroxy-11E/17-octadecadien-9-ynoic acid/// CID:135636175//////	[M]	889	LoI_z_deprot
1018212	C18H28O3	292.203296176091	LMFA02000192///LipidMaps///9-hydroxy-10E/14Z-octadecadien-12-ynoic acid/// CID:135636176//////	[M]	889	LoI_z_deprot
1018312	C18H28O3	292.203296176091	LMFA02000193///LipidMaps///8-hydroxy-9/11-octadecadiynoic acid/// CID:135636177//////	[M]	889	LoI_z_deprot
1018412	C18H28O3	292.203296176091	LMFA02000194///LipidMaps///8-hydroxy-10/12-octadecadiynoic acid/// CID:135636178//////	[M]	889	LoI_z_deprot
1018512	C18H28O3	292.203296176091	LMFA02000273///LipidMaps///4-oxo-9Z/11E/13E-octadecatrienoic acid/// CID:135636257/// CHEBI:28771///	[M]	889	LoI_z_deprot
1018612	C18H28O3	292.203296176091	LMFA02010001///LipidMaps///(1S/2S)-3-oxo-2-(2'Z-pentenyl)cyclopent-4-eneoctanoic acid/// CID:4265950/// CHEBI:15560///	[M]	889	LoI_z_deprot
1018712	C18H28O3	292.203296176091	LMFA10000002///LipidMaps///9-[1'E/3'Z/6'Z-trien-1'-yloxy]-non-8E-enoic acid/// CID:123060560//////	[M]	889	LoI_z_deprot
102792	C16H24O5	296.161825288091	LMPR02020062///LipidMaps///unknown/// CID:123067440//////	[M]	908	LoI_z_deprot
10280210	C20H24O2	296.177081428091	LMFA01030690///LipidMaps///4/8/11/14-Eicosatetraynoic acid/// CID:14710746//////	[M]	909	LoI_z_deprot
10281210	C20H24O2	296.177081428091	LMFA01030691///LipidMaps///5/8/11/14-Eicosatetraynoic acid/// CID:14710747//////	[M]	909	LoI_z_deprot
10282210	C20H24O2	296.177081428091	LMPR0104010021///LipidMaps///8/8'-Diapocarotene-8/8'-dial/// CID:123067408//////	[M]	909	LoI_z_deprot
10283210	C20H24O2	296.177081428091	LMST02010036///LipidMaps///17alpha-ethinyl-estra-1/3/5(10)-triene-3/17beta-diol/// CID:24702258/// CHEBI:4903/// HMDB01926	[M]	909	LoI_z_deprot
102842	C17H28O4	296.198210796091	LMPK04000034///LipidMaps///unknown/// CID:74380514//////	[M]	911	LoI_z_deprot
102852	C17H28O4	296.198210796091	LMPR0103350001///LipidMaps///unknown/// CID:74382278//////	[M]	911	LoI_z_deprot
10287310	C18H32O3	296.234596304091	LMFA01080011///LipidMaps///7-Methoxy-9-methyl-4E/8E-hexadecadienoic acid/// CID:123060240//////	[M]	912	LoI_z_deprot
10288310	C18H32O3	296.234596304091	LMFA02000035///LipidMaps///13R-hydroxy-9Z/11E-octadecadienoic acid/// CID:24701214/// HMDB06939///	[M]	912	LoI_z_deprot
10289310	C18H32O3	296.234596304091	LMFA02000036///LipidMaps///9R-hydroxy-10E/12Z-octadecadienoic acid/// CID:24701215/// CHEBI:34496/// HMDB04670	[M]	912	LoI_z_deprot
10290310	C18H32O3	296.234596304091	LMFA02000037///LipidMaps///9/10-epoxy-12Z-octadecenoic acid/// CID:24701216/// HMDB04701///	[M]	912	LoI_z_deprot
10291310	C18H32O3	296.234596304091	LMFA02000038///LipidMaps///(+/-)-12(13)-epoxy-9Z-octadecenoic acid/// CID:24701217/// CHEBI:38299/// HMDB04702	[M]	912	LoI_z_deprot
10292310	C18H32O3	296.234596304091	LMFA02000054///LipidMaps///15R-hydroxy-9Z/12Z-octadecadienoic acid/// CID:123060255//////	[M]	912	LoI_z_deprot
10293310	C18H32O3	296.234596304091	LMFA02000055///LipidMaps///10-oxo-12Z-octadecenoic acid/// CID:123060256//////	[M]	912	LoI_z_deprot
10294310	C18H32O3	296.234596304091	LMFA02000057///LipidMaps///2R-hydroxy-9Z/12Z-octadecadienoic acid/// CID:123060258//////	[M]	912	LoI_z_deprot
10295310	C18H32O3	296.234596304091	LMFA02000065///LipidMaps///10R-hydroxy-8E/12Z-octadecadienoic acid/// CID:135636050//////	[M]	912	LoI_z_deprot
10296310	C18H32O3	296.234596304091	LMFA02000066///LipidMaps///10S-hydroxy-8E/12Z-octadecadienoic acid/// CID:135636051//////	[M]	912	LoI_z_deprot
10297310	C18H32O3	296.234596304091	LMFA02000151///LipidMaps///9-hydroxy-10E/12Z-octadecadienoic acid/// CID:135636135//////	[M]	912	LoI_z_deprot
10298310	C18H32O3	296.234596304091	LMFA02000152///LipidMaps///9-hydroxy-10E/12E-octadecadienoic acid/// CID:135636136/// HMDB10223///	[M]	912	LoI_z_deprot
10299310	C18H32O3	296.234596304091	LMFA02000153///LipidMaps///12-hydroxy-9Z/15Z-octadecadienoic acid/// CID:135636137//////	[M]	912	LoI_z_deprot
10300310	C18H32O3	296.234596304091	LMFA02000154///LipidMaps///13-hydroxy-9Z/11E-octadecadienoic acid/// CID:135636138/// HMDB06939///	[M]	912	LoI_z_deprot
10301310	C18H32O3	296.234596304091	LMFA02000155///LipidMaps///13-hydroxy-9E/11E-octadecadienoic acid/// CID:135636139//////	[M]	912	LoI_z_deprot
10302310	C18H32O3	296.234596304091	LMFA02000182///LipidMaps///6-hydroxy-9Z/12Z-octadecadienoic acid/// CID:135636166//////	[M]	912	LoI_z_deprot
10303310	C18H32O3	296.234596304091	LMFA02000187///LipidMaps///9S-hydroxy-10E/12E-octadecadienoic acid/// CID:135636171/// HMDB10223///	[M]	912	LoI_z_deprot
10304310	C18H32O3	296.234596304091	LMFA02000188///LipidMaps///9S-hydroxy-10E/12Z-octadecadienoic acid/// CID:135636172/// CHEBI:34496/// HMDB04670	[M]	912	LoI_z_deprot
10305310	C18H32O3	296.234596304091	LMFA02000189///LipidMaps///12R-hydroxy-9Z/15Z-octadecadienoic acid/// CID:135636173//////	[M]	912	LoI_z_deprot
10306310	C18H32O3	296.234596304091	LMFA02000190///LipidMaps///13R-hydroxy-9E/11Z-octadecadienoic acid/// CID:135636174//////	[M]	912	LoI_z_deprot
102871110	C18H32O3	296.234596304091	LMFA01080011///LipidMaps///7-Methoxy-9-methyl-4E/8E-hexadecadienoic acid/// CID:123060240//////	[M]	915	LoI_z_deprot
102881110	C18H32O3	296.234596304091	LMFA02000035///LipidMaps///13R-hydroxy-9Z/11E-octadecadienoic acid/// CID:24701214/// HMDB06939///	[M]	915	LoI_z_deprot
102891110	C18H32O3	296.234596304091	LMFA02000036///LipidMaps///9R-hydroxy-10E/12Z-octadecadienoic acid/// CID:24701215/// CHEBI:34496/// HMDB04670	[M]	915	LoI_z_deprot
102901110	C18H32O3	296.234596304091	LMFA02000037///LipidMaps///9/10-epoxy-12Z-octadecenoic acid/// CID:24701216/// HMDB04701///	[M]	915	LoI_z_deprot
102911110	C18H32O3	296.234596304091	LMFA02000038///LipidMaps///(+/-)-12(13)-epoxy-9Z-octadecenoic acid/// CID:24701217/// CHEBI:38299/// HMDB04702	[M]	915	LoI_z_deprot
102921110	C18H32O3	296.234596304091	LMFA02000054///LipidMaps///15R-hydroxy-9Z/12Z-octadecadienoic acid/// CID:123060255//////	[M]	915	LoI_z_deprot
102931110	C18H32O3	296.234596304091	LMFA02000055///LipidMaps///10-oxo-12Z-octadecenoic acid/// CID:123060256//////	[M]	915	LoI_z_deprot
102941110	C18H32O3	296.234596304091	LMFA02000057///LipidMaps///2R-hydroxy-9Z/12Z-octadecadienoic acid/// CID:123060258//////	[M]	915	LoI_z_deprot
102951110	C18H32O3	296.234596304091	LMFA02000065///LipidMaps///10R-hydroxy-8E/12Z-octadecadienoic acid/// CID:135636050//////	[M]	915	LoI_z_deprot
102961110	C18H32O3	296.234596304091	LMFA02000066///LipidMaps///10S-hydroxy-8E/12Z-octadecadienoic acid/// CID:135636051//////	[M]	915	LoI_z_deprot
102971110	C18H32O3	296.234596304091	LMFA02000151///LipidMaps///9-hydroxy-10E/12Z-octadecadienoic acid/// CID:135636135//////	[M]	915	LoI_z_deprot
102981110	C18H32O3	296.234596304091	LMFA02000152///LipidMaps///9-hydroxy-10E/12E-octadecadienoic acid/// CID:135636136/// HMDB10223///	[M]	915	LoI_z_deprot
102991110	C18H32O3	296.234596304091	LMFA02000153///LipidMaps///12-hydroxy-9Z/15Z-octadecadienoic acid/// CID:135636137//////	[M]	915	LoI_z_deprot
103001110	C18H32O3	296.234596304091	LMFA02000154///LipidMaps///13-hydroxy-9Z/11E-octadecadienoic acid/// CID:135636138/// HMDB06939///	[M]	915	LoI_z_deprot
103011110	C18H32O3	296.234596304091	LMFA02000155///LipidMaps///13-hydroxy-9E/11E-octadecadienoic acid/// CID:135636139//////	[M]	915	LoI_z_deprot
103021110	C18H32O3	296.234596304091	LMFA02000182///LipidMaps///6-hydroxy-9Z/12Z-octadecadienoic acid/// CID:135636166//////	[M]	915	LoI_z_deprot
103031110	C18H32O3	296.234596304091	LMFA02000187///LipidMaps///9S-hydroxy-10E/12E-octadecadienoic acid/// CID:135636171/// HMDB10223///	[M]	915	LoI_z_deprot
103041110	C18H32O3	296.234596304091	LMFA02000188///LipidMaps///9S-hydroxy-10E/12Z-octadecadienoic acid/// CID:135636172/// CHEBI:34496/// HMDB04670	[M]	915	LoI_z_deprot
103051110	C18H32O3	296.234596304091	LMFA02000189///LipidMaps///12R-hydroxy-9Z/15Z-octadecadienoic acid/// CID:135636173//////	[M]	915	LoI_z_deprot
103061110	C18H32O3	296.234596304091	LMFA02000190///LipidMaps///13R-hydroxy-9E/11Z-octadecadienoic acid/// CID:135636174//////	[M]	915	LoI_z_deprot
10416	C20H26O2	298.192731492091	LMPR0104440001///LipidMaps///unknown/// CID:74382511//////	[M]	923	LoI_z_deprot
10417	C20H26O2	298.192731492091	LMPR01090020///LipidMaps///unknown/// CID:24702083//////	[M]	923	LoI_z_deprot
10418	C20H26O2	298.192731492091	LMST02030097///LipidMaps///17alpha-hydroxy-19-norpregn-4-en-20-yn-3-one/// CID:24702322/// CHEBI:7627///	[M]	923	LoI_z_deprot
1042158	C18H34O3	298.250246368091	LMFA01050421///LipidMaps///8Z-decen-4/6-diynoic acid/// CID:135635937//////	[M]	924	LoI_z_deprot
1042258	C18H34O3	298.250246368091	LMFA02000001///LipidMaps///9S/10R-epoxy-octadecanoic acid/// CID:24701184//////	[M]	924	LoI_z_deprot
1042358	C18H34O3	298.250246368091	LMFA02000002///LipidMaps///9R/10S-epoxy-octadecanoic acid/// CID:24701185//////	[M]	924	LoI_z_deprot
1042458	C18H34O3	298.250246368091	LMFA02000056///LipidMaps///2R-hydroxy-9Z-octadecenoic acid/// CID:123060257//////	[M]	924	LoI_z_deprot
1042558	C18H34O3	298.250246368091	LMFA02000083///LipidMaps///10R-hydroxy11Z-octadecenoic acid/// CID:135636067//////	[M]	924	LoI_z_deprot
1042658	C18H34O3	298.250246368091	LMFA02000084///LipidMaps///10S-hydroxy11Z-octadecenoic acid/// CID:135636068//////	[M]	924	LoI_z_deprot
1042758	C18H34O3	298.250246368091	LMFA02000085///LipidMaps///12R-hydroxy13Z-octadecenoic acid/// CID:135636069//////	[M]	924	LoI_z_deprot
1042858	C18H34O3	298.250246368091	LMFA02000086///LipidMaps///12S-hydroxy13Z-octadecenoic acid/// CID:135636070//////	[M]	924	LoI_z_deprot
1042958	C18H34O3	298.250246368091	LMFA02000087///LipidMaps///11R-hydroxy12Z-octadecenoic acid/// CID:135636071//////	[M]	924	LoI_z_deprot
1043058	C18H34O3	298.250246368091	LMFA02000088///LipidMaps///11S-hydroxy12Z-octadecenoic acid/// CID:135636072//////	[M]	924	LoI_z_deprot
1043158	C18H34O3	298.250246368091	LMFA02000089///LipidMaps///12R-hydroxy10E-octadecenoic acid/// CID:135636073//////	[M]	924	LoI_z_deprot
1043258	C18H34O3	298.250246368091	LMFA02000090///LipidMaps///12S-hydroxy10E-octadecenoic acid/// CID:135636074//////	[M]	924	LoI_z_deprot
1043358	C18H34O3	298.250246368091	LMFA02000091///LipidMaps///12R-hydroxy13E-octadecenoic acid/// CID:135636075//////	[M]	924	LoI_z_deprot
1043458	C18H34O3	298.250246368091	LMFA02000092///LipidMaps///12S-hydroxy13E-octadecenoic acid/// CID:135636076//////	[M]	924	LoI_z_deprot
1043558	C18H34O3	298.250246368091	LMFA02000093///LipidMaps///13R-hydroxy11E-octadecenoic acid/// CID:135636077//////	[M]	924	LoI_z_deprot
1043658	C18H34O3	298.250246368091	LMFA02000094///LipidMaps///13S-hydroxy11E-octadecenoic acid/// CID:135636078//////	[M]	924	LoI_z_deprot
1043758	C18H34O3	298.250246368091	LMFA02000095///LipidMaps///11R-hydroxy12E-octadecenoic acid/// CID:135636079//////	[M]	924	LoI_z_deprot
1043858	C18H34O3	298.250246368091	LMFA02000096///LipidMaps///11S-hydroxy12E-octadecenoic acid/// CID:135636080//////	[M]	924	LoI_z_deprot
1043958	C18H34O3	298.250246368091	LMFA02000098///LipidMaps///13-hydroperoxy-14E-octadecenoic acid/// CID:135636082//////	[M]	924	LoI_z_deprot
1044058	C18H34O3	298.250246368091	LMFA02000149///LipidMaps///9-hydroxy-12Z-octadecenoic acid/// CID:135636133//////	[M]	924	LoI_z_deprot
670723	C2H4O2	60.0205807880907	LMFA01010002///LipidMaps///ethanoic acid/// CID:7849656/// CHEBI:15366/// HMDB00042	[M]	1	LoI_z_deprot
6710231	C3H4O2	72.0205807880907	LMFA01030193///LipidMaps///2-propenoic acid/// CID:7850056//////	[M]	5	LoI_z_deprot
671223	C3H6O2	74.0362308520907	LMFA01010003///LipidMaps///propanoic acid/// CID:7849657/// CHEBI:30768/// HMDB00237	[M]	7	LoI_z_deprot
671823	C4H6O2	86.0362308520907	LMFA01030004///LipidMaps///3-butenoic acid/// CID:7849872//////	[M]	10	LoI_z_deprot
671923	C4H6O2	86.0362308520907	LMFA01030194///LipidMaps///2Z-butenoic acid/// CID:7850057//////	[M]	10	LoI_z_deprot
672023	C4H6O2	86.0362308520907	LMFA01030195///LipidMaps///2E-butenoic acid/// CID:7850058/// HMDB10720///	[M]	10	LoI_z_deprot
672123	C4H6O2	86.0362308520907	LMFA07040004///LipidMaps///Dihydrofuran-2(3H)-one/// CID:135637022//////	[M]	10	LoI_z_deprot
672223	C4H6O2	86.0362308520907	LMFA12000012///LipidMaps///2/3-Butanedione/// CID:135637779//////	[M]	10	LoI_z_deprot
6732231	C3H4O3	88.0154954080907	LMFA01060077///LipidMaps///2-oxo-propionic acid/// CID:7850314/// CHEBI:15361/// HMDB00243	[M]	11	LoI_z_deprot
677823	C4H6O3	102.031145472091	LMFA01050398///LipidMaps///4-hydroxy-2E-butenoic acid/// CID:85291326/// HMDB03381///	[M]	38	LoI_z_deprot
677923	C4H6O3	102.031145472091	LMFA01060002///LipidMaps///2-oxo-butanoic acid/// CID:7850243/// CHEBI:30831/// HMDB00005	[M]	38	LoI_z_deprot
678023	C4H6O3	102.031145472091	LMFA01060003///LipidMaps///3-oxo-butanoic acid/// CID:7850244/// CHEBI:15344/// HMDB00060	[M]	38	LoI_z_deprot
678123	C4H6O3	102.031145472091	LMFA01060190///LipidMaps///2S-methyl-3-oxo-propanoic acid/// CID:85291353/// HMDB02217///	[M]	38	LoI_z_deprot
678223	C4H6O3	102.031145472091	LMFA01060193///LipidMaps///2-methyl-3-oxo-propanoic acid/// CID:85291356/// HMDB01172///	[M]	38	LoI_z_deprot
678323	C4H6O3	102.031145472091	LMFA06000118///LipidMaps///4-oxo-butanoic acid/// CID:85291853/// HMDB01259///	[M]	38	LoI_z_deprot
680023	C4H9NO2	103.062779948091	LMFA01100034///LipidMaps///2S-amino-butanoic acid/// CID:24701163/// CHEBI:35619/// HMDB00650	[M]	47	LoI_z_deprot
680123	C4H9NO2	103.062779948091	LMFA01100039///LipidMaps///4-amino-butanoic acid/// CID:24701168/// CHEBI:16865/// HMDB00112	[M]	47	LoI_z_deprot
680223	C4H9NO2	103.062779948091	LMFA01100043///LipidMaps///2R-amino-butanoic acid/// CID:24701172/// CHEBI:28797/// HMDB00650	[M]	47	LoI_z_deprot
680323	C4H9NO2	103.062779948091	LMFA01100049///LipidMaps///2R-methyl-3-amino-propanoic acid/// CID:85291372/// HMDB02299///	[M]	47	LoI_z_deprot
680423	C4H9NO2	103.062779948091	LMFA01100050///LipidMaps///2S-methyl-3-amino-propanoic acid/// CID:85291373/// HMDB02166///	[M]	47	LoI_z_deprot
680523	C4H9NO2	103.062779948091	LMFA01100053///LipidMaps///2-amino-2-methyl-propanoic acid/// CID:85291376/// HMDB01906///	[M]	47	LoI_z_deprot
680623	C4H9NO2	103.062779948091	LMFA01100054///LipidMaps///3-amino-3-methyl-propionic acid/// CID:85291377/// HMDB03911///	[M]	47	LoI_z_deprot
6849232	C5H6O3	114.031145472091	LMFA01060166///LipidMaps///3-oxo-4-pentenoic acid/// CID:7982787//////	[M]	56	LoI_z_deprot
6850231	C6H10O2	114.067530980091	LMFA01020031///LipidMaps///4-methyl-3-pentenoic acid/// CID:7849723//////	[M]	58	LoI_z_deprot
6851231	C6H10O2	114.067530980091	LMFA01020098///LipidMaps///4-methyl-4-pentenoic acid/// CID:7849789//////	[M]	58	LoI_z_deprot
6852231	C6H10O2	114.067530980091	LMFA01020099///LipidMaps///2/2-dimethyl-3-butenoic acid/// CID:7849790//////	[M]	58	LoI_z_deprot
6853231	C6H10O2	114.067530980091	LMFA01020112///LipidMaps///4-methyl-2E-pentenoic acid/// CID:7849803//////	[M]	58	LoI_z_deprot
6854231	C6H10O2	114.067530980091	LMFA01020113///LipidMaps///3-methyl-4-pentenoic acid/// CID:7849804//////	[M]	58	LoI_z_deprot
6855231	C6H10O2	114.067530980091	LMFA01020114///LipidMaps///3-methyl-2Z-pentenoic acid/// CID:7849805//////	[M]	58	LoI_z_deprot
6856231	C6H10O2	114.067530980091	LMFA01020115///LipidMaps///3-Methyl-3Z-Pentenoic Acid/// CID:7849806//////	[M]	58	LoI_z_deprot
6857231	C6H10O2	114.067530980091	LMFA01020116///LipidMaps///2/3-dimethyl-2-butenoic Acid/// CID:7849807//////	[M]	58	LoI_z_deprot
6858231	C6H10O2	114.067530980091	LMFA01030008///LipidMaps///2E-hexenoic acid/// CID:7849876/// HMDB10719///	[M]	58	LoI_z_deprot
6859231	C6H10O2	114.067530980091	LMFA01030009///LipidMaps///3-hexenoic acid/// CID:7849877/// CHEBI:49285///	[M]	58	LoI_z_deprot
6860231	C6H10O2	114.067530980091	LMFA01030010///LipidMaps///4-hexenoic acid/// CID:7849878/// CHEBI:38356///	[M]	58	LoI_z_deprot
6861231	C6H10O2	114.067530980091	LMFA01030011///LipidMaps///5-hexenoic acid/// CID:7849879//////	[M]	58	LoI_z_deprot
6862231	C6H10O2	114.067530980091	LMFA01030779///LipidMaps///3Z-hexenoic acid/// CID:85291256/// CHEBI:49284///	[M]	58	LoI_z_deprot
6863231	C6H10O2	114.067530980091	LMFA01030791///LipidMaps///2Z-Hexenoic acid/// CID:85291268//////	[M]	58	LoI_z_deprot
6864231	C6H10O2	114.067530980091	LMFA06000008///LipidMaps///hexanedial/// CID:7850423//////	[M]	58	LoI_z_deprot
6865231	C6H10O2	114.067530980091	LMFA06000016///LipidMaps///4-hydroxy-2E-hexenal/// CID:7850431//////	[M]	58	LoI_z_deprot
6866231	C6H10O2	114.067530980091	LMFA07040010///LipidMaps///5-Ethyldihydro-2(3H)-furanone/// CID:135637028//////	[M]	58	LoI_z_deprot
6867231	C6H10O2	114.067530980091	LMFA12000016///LipidMaps///3/4-Hexanedione/// CID:135637783//////	[M]	58	LoI_z_deprot
6868231	C6H10O2	114.067530980091	LMFA12000081///LipidMaps///2/5-Hexanedione/// CID:135637839//////	[M]	58	LoI_z_deprot
6869231	C6H10O2	114.067530980091	LMFA12000247///LipidMaps///Hexane-2/3-dione/// CID:135637974//////	[M]	58	LoI_z_deprot
6883221	C5H8O3	116.046795536091	LMFA01020274///LipidMaps///3-methyl-2-oxo-butanoic acid/// CID:24701116/// CHEBI:16530/// HMDB00019	[M]	73	LoI_z_deprot
6884221	C5H8O3	116.046795536091	LMFA01060004///LipidMaps///2-oxo-pentanoic acid/// CID:7850245/// CHEBI:33033/// HMDB01865	[M]	73	LoI_z_deprot
6885221	C5H8O3	116.046795536091	LMFA01060005///LipidMaps///3-oxo-pentanoic acid/// CID:7850246/// CHEBI:27401///	[M]	73	LoI_z_deprot
6886221	C5H8O3	116.046795536091	LMFA01060006///LipidMaps///4-oxo-pentanoic acid/// CID:7850247/// CHEBI:45630/// HMDB00720	[M]	73	LoI_z_deprot
6887221	C5H8O3	116.046795536091	LMFA01060161///LipidMaps///5-oxo-pentanoic acid/// CID:7982783/// CHEBI:39153/// HMDB12233	[M]	73	LoI_z_deprot
6888221	C5H8O3	116.046795536091	LMFA01060192///LipidMaps///2-methyl-3-oxo-pentanoic acid/// CID:85291355/// HMDB00408///	[M]	73	LoI_z_deprot
688922	C6H12O2	116.083181044091	LMFA01010006///LipidMaps///Hexanoic acid/// CID:7849660/// CHEBI:30776/// HMDB00535	[M]	74	LoI_z_deprot
689022	C6H12O2	116.083181044091	LMFA01020074///LipidMaps///2-methyl-pentanoic acid/// CID:7849765//////	[M]	74	LoI_z_deprot
689122	C6H12O2	116.083181044091	LMFA01020075///LipidMaps///3-methyl-pentanoic acid/// CID:7849766//////	[M]	74	LoI_z_deprot
689222	C6H12O2	116.083181044091	LMFA01020076///LipidMaps///4-methyl-pentanoic acid/// CID:7849767/// HMDB00689///	[M]	74	LoI_z_deprot
689322	C6H12O2	116.083181044091	LMFA01020077///LipidMaps///2-ethyl-butanoic acid/// CID:7849768//////	[M]	74	LoI_z_deprot
689422	C6H12O2	116.083181044091	LMFA01020078///LipidMaps///2/2-dimethyl-butanoic acid/// CID:7849769/// CHEBI:38649///	[M]	74	LoI_z_deprot
689522	C6H12O2	116.083181044091	LMFA01020079///LipidMaps///3/3-dimethyl-butanoic acid/// CID:7849770/// CHEBI:38647///	[M]	74	LoI_z_deprot
689622	C6H12O2	116.083181044091	LMFA06000012///LipidMaps///2-hydroxy-hexanal/// CID:7850427//////	[M]	74	LoI_z_deprot
689722	C6H12O2	116.083181044091	LMFA06000013///LipidMaps///4-hydroxy-hexanal/// CID:7850428//////	[M]	74	LoI_z_deprot
689822	C6H12O2	116.083181044091	LMFA06000014///LipidMaps///5-hydroxy-hexanal/// CID:7850429//////	[M]	74	LoI_z_deprot
689922	C6H12O2	116.083181044091	LMFA06000015///LipidMaps///6-hydroxy-hexanal/// CID:7850430//////	[M]	74	LoI_z_deprot
690022	C6H12O2	116.083181044091	LMFA06000125///LipidMaps///3-Hydroxyhexanal/// CID:85291858//////	[M]	74	LoI_z_deprot
690122	C6H12O2	116.083181044091	LMFA07010412///LipidMaps///propyl propionate/// CID:135636751//////	[M]	74	LoI_z_deprot
690222	C6H12O2	116.083181044091	LMFA07010503///LipidMaps///ethyl 2-methyl-propionyl/// CID:135636842//////	[M]	74	LoI_z_deprot
690322	C6H12O2	116.083181044091	LMFA07010575///LipidMaps///3-Methyl-2-butenyl formate/// CID:135636914//////	[M]	74	LoI_z_deprot
690422	C6H12O2	116.083181044091	LMFA12000029///LipidMaps///4-Hydroxyhexan-3-one /// CID:135637796//////	[M]	74	LoI_z_deprot
690522	C6H12O2	116.083181044091	LMFA12000071///LipidMaps///4-Hydroxy-4-methylpentan-2-one/// CID:135637832//////	[M]	74	LoI_z_deprot
690622	C6H12O2	116.083181044091	LMFA12000076///LipidMaps///2S-Hydroxyhexan-3-one/// CID:135637834//////	[M]	74	LoI_z_deprot
690722	C6H12O2	116.083181044091	LMFA12000077///LipidMaps///3R-Hydroxyhexan-2-one/// CID:135637835//////	[M]	74	LoI_z_deprot
690822	C6H12O2	116.083181044091	LMFA12000078///LipidMaps///3S-Hydroxyhexan-2-one/// CID:135637836//////	[M]	74	LoI_z_deprot
692021	C5H11NO2	117.078430012091	LMFA01100021///LipidMaps///4R-aminopentanoic acid/// CID:7982842//////	[M]	82	LoI_z_deprot
692121	C5H11NO2	117.078430012091	LMFA01100022///LipidMaps///4S-aminopentanoic acid/// CID:7982843//////	[M]	82	LoI_z_deprot
692221	C5H11NO2	117.078430012091	LMFA01100023///LipidMaps///4-amino-pentanoic acid/// CID:7982844//////	[M]	82	LoI_z_deprot
692321	C5H11NO2	117.078430012091	LMFA01100040///LipidMaps///5-amino-pentanoic acid/// CID:24701169/// CHEBI:15887/// HMDB03355	[M]	82	LoI_z_deprot
692421	C5H11NO2	117.078430012091	LMFA01100041///LipidMaps///2S-amino-pentanoic acid/// CID:24701170/// CHEBI:28804///	[M]	82	LoI_z_deprot
692521	C5H11NO2	117.078430012091	LMFA01100046///LipidMaps///2-Amino-3-methylbutanoic acid/// CID:85291369//////	[M]	82	LoI_z_deprot
6926211	C4H6O4	118.026060092091	LMFA01170043///LipidMaps///Butanedioic acid/// CID:14710842/// CHEBI:15741/// HMDB00254	[M]	99	LoI_z_deprot
6927211	C4H6O4	118.026060092091	LMFA01170118///LipidMaps///2-methyl-propanedioic acid/// CID:85291447/// HMDB00202///	[M]	99	LoI_z_deprot
692821	C5H10O3	118.062445600091	LMFA01050007///LipidMaps///2-hydroxy-pentanoic acid/// CID:7850106/// HMDB01863///	[M]	100	LoI_z_deprot
692921	C5H10O3	118.062445600091	LMFA01050008///LipidMaps///3-hydroxy-pentanoic acid/// CID:7850107/// HMDB00531///	[M]	100	LoI_z_deprot
693021	C5H10O3	118.062445600091	LMFA01050009///LipidMaps///4-hydroxy-pentanoic acid/// CID:7850108//////	[M]	100	LoI_z_deprot
693121	C5H10O3	118.062445600091	LMFA01050010///LipidMaps///5-hydroxy-pentanoic acid/// CID:7850109/// CHEBI:45564///	[M]	100	LoI_z_deprot
693221	C5H10O3	118.062445600091	LMFA01050388///LipidMaps///2-ethyl-3-hydroxy-propionic acid/// CID:85291316/// HMDB00396///	[M]	100	LoI_z_deprot
693321	C5H10O3	118.062445600091	LMFA01050389///LipidMaps///2-hydroxy-2-methyl-butanoic acid/// CID:85291317/// HMDB01987///	[M]	100	LoI_z_deprot
693421	C5H10O3	118.062445600091	LMFA01050390///LipidMaps///2S-hydroxy-3-methyl-butanoic acid/// CID:85291318/// HMDB00407///	[M]	100	LoI_z_deprot
693521	C5H10O3	118.062445600091	LMFA01050391///LipidMaps///2-methyl-3-hydroxy-2-butanoic acid/// CID:85291319/// HMDB00354///	[M]	100	LoI_z_deprot
693621	C5H10O3	118.062445600091	LMFA01050393///LipidMaps///3R-hydroxy-2S-methyl-butanoic acid/// CID:85291321/// HMDB00351///	[M]	100	LoI_z_deprot
693721	C5H10O3	118.062445600091	LMFA01050394///LipidMaps///3S-hydroxy-2S-methyl-butanoic acid/// CID:85291322/// HMDB00410///	[M]	100	LoI_z_deprot
693821	C5H10O3	118.062445600091	LMFA01050396///LipidMaps///3-hydroxy-3-methyl-butanoic acid/// CID:85291324/// HMDB00754///	[M]	100	LoI_z_deprot
693921	C5H10O3	118.062445600091	LMFA01050399///LipidMaps///3-methyl-4-hydroxy-butanoic acid/// CID:85291327/// HMDB02011///	[M]	100	LoI_z_deprot
694021	C5H10O3	118.062445600091	LMFA07010513///LipidMaps///formyl 3-hydroxy-butanoate/// CID:135636852//////	[M]	100	LoI_z_deprot
694321	C4H8O4	120.041710156091	LMFA01050378///LipidMaps///3S/4-dihydroxy-butanoic acid/// CID:85291306/// HMDB00337///	[M]	120	LoI_z_deprot
694421	C4H8O4	120.041710156091	LMFA01050385///LipidMaps///2/4-dihydroxy-butanoic acid/// CID:85291313/// HMDB00360///	[M]	120	LoI_z_deprot
694521	C4H8O4	120.041710156091	LMFA01050397///LipidMaps///2/3-dihydroxy-butanoic acid/// CID:85291325/// HMDB00498///	[M]	120	LoI_z_deprot
694621	C4H8O4	120.041710156091	LMFA01050400///LipidMaps///2/3-dihydroxy-2-methyl-propanoic acid/// CID:85291328/// HMDB02601///	[M]	120	LoI_z_deprot
698921	C5H8N2O2	128.058028916091	LMFA01100037///LipidMaps///4-amino-4-cyano-butanoic acid/// CID:24701166/// CHEBI:28474///	[M]	128	LoI_z_deprot
699021	C5H8N2O2	128.058028916091	LMFA01100038///LipidMaps///2-amino-4-cyano-butanoic acid/// CID:24701167//////	[M]	128	LoI_z_deprot
699121	C7H12O2	128.083181044091	LMFA01020100///LipidMaps///2-methyl-2Z-hexenoic acid/// CID:7849791//////	[M]	129	LoI_z_deprot
699221	C7H12O2	128.083181044091	LMFA01020101///LipidMaps///2-methyl-2E-hexenoic acid/// CID:7849792//////	[M]	129	LoI_z_deprot
699321	C7H12O2	128.083181044091	LMFA01020117///LipidMaps///5-methyl-5-hexenoic acid/// CID:7849808//////	[M]	129	LoI_z_deprot
699421	C7H12O2	128.083181044091	LMFA01020118///LipidMaps///2-butyl-2-propenoic acid/// CID:7849809//////	[M]	129	LoI_z_deprot
699521	C7H12O2	128.083181044091	LMFA01020119///LipidMaps///4/4-dimethyl-2E-pentenoic acid/// CID:7849810//////	[M]	129	LoI_z_deprot
699621	C7H12O2	128.083181044091	LMFA01020120///LipidMaps///4/4-dimethyl-2Z-pentenoic acid/// CID:7849811//////	[M]	129	LoI_z_deprot
699721	C7H12O2	128.083181044091	LMFA01020121///LipidMaps///2/2-dimethyl-4-pentenoic acid/// CID:7849812//////	[M]	129	LoI_z_deprot
699821	C7H12O2	128.083181044091	LMFA01020122///LipidMaps///2-isopropyl-2E-butenoic acid/// CID:7849813//////	[M]	129	LoI_z_deprot
699921	C7H12O2	128.083181044091	LMFA01020123///LipidMaps///3-isopropyl-3-butenoic acid/// CID:7849814//////	[M]	129	LoI_z_deprot
700021	C7H12O2	128.083181044091	LMFA01030012///LipidMaps///2-heptenoic acid/// CID:7849880/// CHEBI:38364///	[M]	129	LoI_z_deprot
700121	C7H12O2	128.083181044091	LMFA01030013///LipidMaps///3-heptenoic acid/// CID:7849881//////	[M]	129	LoI_z_deprot
700221	C7H12O2	128.083181044091	LMFA01030014///LipidMaps///4-heptenoic acid/// CID:7849882//////	[M]	129	LoI_z_deprot
700321	C7H12O2	128.083181044091	LMFA01030015///LipidMaps///5-heptenoic acid/// CID:7849883//////	[M]	129	LoI_z_deprot
700421	C7H12O2	128.083181044091	LMFA01030016///LipidMaps///6-heptenoic acid/// CID:7849884/// CHEBI:38363///	[M]	129	LoI_z_deprot
700521	C7H12O2	128.083181044091	LMFA01030452///LipidMaps///4Z-heptenoic acid/// CID:7982365//////	[M]	129	LoI_z_deprot
700621	C7H12O2	128.083181044091	LMFA01030793///LipidMaps///3-Methyl-2E-hexenoic acid/// CID:85291270//////	[M]	129	LoI_z_deprot
700721	C7H12O2	128.083181044091	LMFA01030794///LipidMaps///3-Methyl-2Z-hexenoic acid/// CID:85291271//////	[M]	129	LoI_z_deprot
700821	C7H12O2	128.083181044091	LMFA06000026///LipidMaps///heptanedial/// CID:7850440//////	[M]	129	LoI_z_deprot
700921	C7H12O2	128.083181044091	LMFA07040011///LipidMaps///2R-Methyl-5S-hexanolide/// CID:135637029//////	[M]	129	LoI_z_deprot
701021	C7H12O2	128.083181044091	LMFA07040012///LipidMaps///Dihydro-5-propylfuran-2(3H)-one/// CID:135637030//////	[M]	129	LoI_z_deprot
703920	C5H6O4	130.026060092091	LMFA01170063///LipidMaps///2-methylenebutanedioic acid/// CID:85291392/// CHEBI:30838///	[M]	139	LoI_z_deprot
704020	C5H6O4	130.026060092091	LMFA01170099///LipidMaps///2-methyl-2Z-butenedioic acid/// CID:85291428/// HMDB00634///	[M]	139	LoI_z_deprot
704120	C5H6O4	130.026060092091	LMFA01170109///LipidMaps///2E-pentenedioic acid/// CID:85291438/// HMDB00620///	[M]	139	LoI_z_deprot
704220	C5H6O4	130.026060092091	LMFA01170116///LipidMaps///2-methyl-2E-butenedioic acid/// CID:85291445/// HMDB00749///	[M]	139	LoI_z_deprot
7043201	C6H10O3	130.062445600091	LMFA01020275///LipidMaps///3S-methyl-2-oxo-pentanoic acid/// CID:24701117/// CHEBI:15614/// HMDB00491	[M]	140	LoI_z_deprot
7044201	C6H10O3	130.062445600091	LMFA01020276///LipidMaps///3-oxo-4-methyl-pentanoic acid/// CID:24701118//////	[M]	140	LoI_z_deprot
7045201	C6H10O3	130.062445600091	LMFA01020280///LipidMaps///2oxo-3R-methyl-pentanoic acid/// CID:24701122/// CHEBI:15614/// HMDB00491	[M]	140	LoI_z_deprot
7046201	C6H10O3	130.062445600091	LMFA01060007///LipidMaps///2-oxo-hexanoic acid/// CID:7850248/// CHEBI:17308/// HMDB01864	[M]	140	LoI_z_deprot
7047201	C6H10O3	130.062445600091	LMFA01060008///LipidMaps///3-oxo-hexanoic acid/// CID:7850249/// CHEBI:28422/// HMDB10717	[M]	140	LoI_z_deprot
7048201	C6H10O3	130.062445600091	LMFA01060009///LipidMaps///4-oxo-hexanoic acid/// CID:7850250//////	[M]	140	LoI_z_deprot
7049201	C6H10O3	130.062445600091	LMFA01060010///LipidMaps///5-oxo-hexanoic acid/// CID:7850251/// CHEBI:15888///	[M]	140	LoI_z_deprot
7050201	C6H10O3	130.062445600091	LMFA07040003///LipidMaps///4-Hydroxy-4-methyltetrahydro-2H-pyran-2-one/// CID:135637021//////	[M]	140	LoI_z_deprot
708320	C6H13NO2	131.094080076091	LMFA01100035///LipidMaps///6-amino-hexanoic acid/// CID:24701164/// CHEBI:16586/// HMDB01901	[M]	144	LoI_z_deprot
708420	C6H13NO2	131.094080076091	LMFA01100042///LipidMaps///2S-amino-hexanoic acid/// CID:24701171/// CHEBI:18347/// HMDB01645	[M]	144	LoI_z_deprot
708520	C6H13NO2	131.094080076091	LMFA01100047///LipidMaps///2S-Amino-3S-methylpentanoic acid/// CID:85291370//////	[M]	144	LoI_z_deprot
708620	C6H13NO2	131.094080076091	LMFA01100048///LipidMaps///2-Amino-4-methylpentanoic acid/// CID:85291371//////	[M]	144	LoI_z_deprot
7087391	C4H4O5	132.005324648091	LMFA01170061///LipidMaps///2-hydroxy-2-butenedioic acid/// CID:24701182/// CHEBI:28394///	[M]	154	LoI_z_deprot
7088391	C4H4O5	132.005324648091	LMFA01170120///LipidMaps///2-oxo-butanedioic acid/// CID:85291449/// HMDB00223///	[M]	154	LoI_z_deprot
7087121	C4H4O5	132.005324648091	LMFA01170061///LipidMaps///2-hydroxy-2-butenedioic acid/// CID:24701182/// CHEBI:28394///	[M]	155	LoI_z_deprot
7088121	C4H4O5	132.005324648091	LMFA01170120///LipidMaps///2-oxo-butanedioic acid/// CID:85291449/// HMDB00223///	[M]	155	LoI_z_deprot
7087220	C4H4O5	132.005324648091	LMFA01170061///LipidMaps///2-hydroxy-2-butenedioic acid/// CID:24701182/// CHEBI:28394///	[M]	156	LoI_z_deprot
7088220	C4H4O5	132.005324648091	LMFA01170120///LipidMaps///2-oxo-butanedioic acid/// CID:85291449/// HMDB00223///	[M]	156	LoI_z_deprot
7094201	C6H12O3	132.078095664091	LMFA01050011///LipidMaps///2-hydroxy-hexanoic acid/// CID:7850110/// HMDB01624///	[M]	157	LoI_z_deprot
7095201	C6H12O3	132.078095664091	LMFA01050012///LipidMaps///3-hydroxy-hexanoic acid/// CID:7850111/// CHEBI:37035///	[M]	157	LoI_z_deprot
7096201	C6H12O3	132.078095664091	LMFA01050013///LipidMaps///4-hydroxy-hexanoic acid/// CID:7850112//////	[M]	157	LoI_z_deprot
7097201	C6H12O3	132.078095664091	LMFA01050014///LipidMaps///5-hydroxy-hexanoic acid/// CID:7850113/// HMDB00525///	[M]	157	LoI_z_deprot
7098201	C6H12O3	132.078095664091	LMFA01050015///LipidMaps///6-hydroxy-hexanoic acid/// CID:7850114/// CHEBI:17869///	[M]	157	LoI_z_deprot
7099201	C6H12O3	132.078095664091	LMFA01050376///LipidMaps///5R-hydroxy-hexanoic acid/// CID:85291304/// HMDB00409///	[M]	157	LoI_z_deprot
7100201	C6H12O3	132.078095664091	LMFA01050377///LipidMaps///3R-hydroxy-hexanoic acid/// CID:85291305/// HMDB10718///	[M]	157	LoI_z_deprot
7101201	C6H12O3	132.078095664091	LMFA01050380///LipidMaps///2R-hydroxy-3R-methyl-pentanoic acid/// CID:85291308/// HMDB00317///	[M]	157	LoI_z_deprot
7102201	C6H12O3	132.078095664091	LMFA01050381///LipidMaps///2-hydroxy-4-methyl-pentanoic acid/// CID:85291309/// HMDB00665///	[M]	157	LoI_z_deprot
7103201	C6H12O3	132.078095664091	LMFA01050387///LipidMaps///2-ethyl-2-hydroxy-butanoic acid/// CID:85291315/// HMDB01975///	[M]	157	LoI_z_deprot
7104201	C6H12O3	132.078095664091	LMFA01050402///LipidMaps///2R-hydroxy-4-methyl-pentanoic acid/// CID:85291330/// HMDB00624///	[M]	157	LoI_z_deprot
7105201	C6H12O3	132.078095664091	LMFA01050408///LipidMaps///2S-hydroxy-4-methyl-pentanoic acid/// CID:85291336/// HMDB00746///	[M]	157	LoI_z_deprot
710920	C5H10O4	134.057360220091	LMFA01050384///LipidMaps///2/3-dihydroxy-pentanoic acid/// CID:85291312/// HMDB00421///	[M]	175	LoI_z_deprot
721520	C6H8O4	144.041710156091	LMFA01170068///LipidMaps///3-methyl-2E-pentenedioic acid/// CID:85291397/// CHEBI:37245///	[M]	216	LoI_z_deprot
721620	C6H8O4	144.041710156091	LMFA01170070///LipidMaps///2E-hexenedioic acid/// CID:85291399/// CHEBI:49296///	[M]	216	LoI_z_deprot
721720	C6H8O4	144.041710156091	LMFA01170079///LipidMaps///2-methyl-2E-pentenedioic acid/// CID:85291408/// HMDB02266///	[M]	216	LoI_z_deprot
721820	C6H8O4	144.041710156091	LMFA01170087///LipidMaps///3E-hexenedioic acid/// CID:85291416/// HMDB00393///	[M]	216	LoI_z_deprot
722020	C7H12O3	144.078095664091	LMFA01060011///LipidMaps///2-oxo-heptanoic acid/// CID:7850252//////	[M]	217	LoI_z_deprot
722120	C7H12O3	144.078095664091	LMFA01060012///LipidMaps///3-oxo-heptanoic acid/// CID:7850253//////	[M]	217	LoI_z_deprot
722220	C7H12O3	144.078095664091	LMFA01060013///LipidMaps///4-oxo-heptanoic acid/// CID:7850254//////	[M]	217	LoI_z_deprot
722320	C7H12O3	144.078095664091	LMFA01060014///LipidMaps///5-oxo-heptanoic acid/// CID:7850255//////	[M]	217	LoI_z_deprot
722420	C7H12O3	144.078095664091	LMFA01060015///LipidMaps///6-oxo-heptanoic acid/// CID:7850256//////	[M]	217	LoI_z_deprot
722520	C7H12O3	144.078095664091	LMFA07040002///LipidMaps///2S-Hydroxy-2-isopropylbutano-3S-lactone/// CID:135637020//////	[M]	217	LoI_z_deprot
7278201	C4H4O6	148.000239268091	LMFA01060194///LipidMaps///2-oxo-3/4/4-trihydroxy-3E-butenoic acid/// CID:85291357/// HMDB02050///	[M]	242	LoI_z_deprot
728020	C6H12O4	148.073010284091	LMFA01050352///LipidMaps///3R-methyl-3/5-dihydroxy-pentanoic acid/// CID:24701143/// CHEBI:28880/// HMDB00227	[M]	245	LoI_z_deprot
729620	C8H8O3	152.046795536091	LMPK13010002///LipidMaps///unknown/// CID:74382004/// CHEBI:17637///	[M]	250	LoI_z_deprot
729720	C9H12O2	152.083181044091	LMFA07040019///LipidMaps///2/6Z-Nonadien-4-olide/// CID:135637037//////	[M]	251	LoI_z_deprot
7472201	C6H8O5	160.036624776091	LMFA01170096///LipidMaps///3-oxo-hexanedioic acid/// CID:85291425/// HMDB00398///	[M]	276	LoI_z_deprot
7473201	C6H8O5	160.036624776091	LMFA01170121///LipidMaps///2-oxo-hexanedioic acid/// CID:85291450/// HMDB00225///	[M]	276	LoI_z_deprot
749220	C6H11NO4	161.068259252091	LMFA01170098///LipidMaps///2-amino-hexanedioic acid/// CID:85291427/// HMDB00510///	[M]	282	LoI_z_deprot
749420	C6H10O5	162.052274840091	LMFA01170049///LipidMaps///2-hydroxy-Hexanedioic acid/// CID:14710848/// CHEBI:17023/// HMDB00321	[M]	285	LoI_z_deprot
749520	C6H10O5	162.052274840091	LMFA01170050///LipidMaps///2S-hydroxy-Hexanedioic acid/// CID:14710849/// CHEBI:17023/// HMDB00368	[M]	285	LoI_z_deprot
749620	C6H10O5	162.052274840091	LMFA01170088///LipidMaps///3-hydroxy-hexanedioic acid/// CID:85291417/// HMDB00345///	[M]	285	LoI_z_deprot
749720	C6H10O5	162.052274840091	LMFA01170091///LipidMaps///3-(hydroxy-methyl)-pentanedioic acid/// CID:85291420/// HMDB00355///	[M]	285	LoI_z_deprot
749830	C10H10O2	162.067530980091	LMFA01030783///LipidMaps///8Z-Decene-4/6-diynoic acid/// CID:85291260//////	[M]	286	LoI_z_deprot
749930	C10H10O2	162.067530980091	LMPR0102110001///LipidMaps///unknown/// CID:74382196//////	[M]	286	LoI_z_deprot
7498120	C10H10O2	162.067530980091	LMFA01030783///LipidMaps///8Z-Decene-4/6-diynoic acid/// CID:85291260//////	[M]	287	LoI_z_deprot
7499120	C10H10O2	162.067530980091	LMPR0102110001///LipidMaps///unknown/// CID:74382196//////	[M]	287	LoI_z_deprot
758520	C11H20O	168.150866680091	LMFA05000125///LipidMaps///3/4/7-Trimethyl-2E/6-octadien-1-ol/// CID:85291520//////	[M]	306	LoI_z_deprot
758620	C11H20O	168.150866680091	LMFA06000065///LipidMaps///2-undecenal/// CID:7850479//////	[M]	306	LoI_z_deprot
758720	C11H20O	168.150866680091	LMFA06000066///LipidMaps///4-undecenal/// CID:7850480//////	[M]	306	LoI_z_deprot
758820	C11H20O	168.150866680091	LMFA06000067///LipidMaps///10-undecenal/// CID:7850481//////	[M]	306	LoI_z_deprot
758920	C11H20O	168.150866680091	LMFA12000023///LipidMaps///3-Methyl-3E-decen-2-one /// CID:135637790//////	[M]	306	LoI_z_deprot
759020	C11H20O	168.150866680091	LMFA12000157///LipidMaps///10-Undecen-2-one/// CID:135637892//////	[M]	306	LoI_z_deprot
759120	C11H20O	168.150866680091	LMPR0102090066///LipidMaps///(2R/4R)-1/2/7/7-tetramethylbicyclo[2.2.1]heptan-2-ol/// CID:160780075//////	[M]	306	LoI_z_deprot
763520	C8H12O4	172.073010284091	LMFA01060156///LipidMaps///4/7-dioxo-octanoic acid/// CID:7982778//////	[M]	314	LoI_z_deprot
763620	C8H12O4	172.073010284091	LMFA01170078///LipidMaps///4Z-octenedioic acid/// CID:85291407/// HMDB04982///	[M]	314	LoI_z_deprot
763720	C8H12O4	172.073010284091	LMFA01170085///LipidMaps///2E-octenedioic acid/// CID:85291414/// HMDB00341///	[M]	314	LoI_z_deprot
7638301	C9H16O3	172.109395792091	LMFA01050232///LipidMaps///9-hydroxy-5Z-nonenoic acid/// CID:7982608//////	[M]	315	LoI_z_deprot
7639301	C9H16O3	172.109395792091	LMFA01060022///LipidMaps///2-oxo-nonanoic acid/// CID:7850263//////	[M]	315	LoI_z_deprot
7640301	C9H16O3	172.109395792091	LMFA01060023///LipidMaps///4-oxo-nonanoic acid/// CID:7850264//////	[M]	315	LoI_z_deprot
7641301	C9H16O3	172.109395792091	LMFA01060024///LipidMaps///5-oxo-nonanoic acid/// CID:7850265//////	[M]	315	LoI_z_deprot
7642301	C9H16O3	172.109395792091	LMFA01060025///LipidMaps///6-oxo-nonanoic acid/// CID:7850266//////	[M]	315	LoI_z_deprot
7643301	C9H16O3	172.109395792091	LMFA01060026///LipidMaps///7-oxo-nonanoic acid/// CID:7850267//////	[M]	315	LoI_z_deprot
7644301	C9H16O3	172.109395792091	LMFA01060155///LipidMaps///7-methyl-4-oxo-octanoic acid/// CID:7982777//////	[M]	315	LoI_z_deprot
7645301	C9H16O3	172.109395792091	LMFA01060157///LipidMaps///7-methyl-6-oxo-octanoic acid/// CID:7982779//////	[M]	315	LoI_z_deprot
7646301	C9H16O3	172.109395792091	LMFA01060158///LipidMaps///3-oxo-nonanoic acid/// CID:7982780//////	[M]	315	LoI_z_deprot
7647301	C9H16O3	172.109395792091	LMFA01060159///LipidMaps///8-oxo-nonanoic acid/// CID:7982781//////	[M]	315	LoI_z_deprot
7648301	C9H16O3	172.109395792091	LMFA01060160///LipidMaps///9-oxo-nonanoic acid/// CID:7982782//////	[M]	315	LoI_z_deprot
7649301	C9H16O3	172.109395792091	LMFA01060178///LipidMaps///7-methyl-3-oxooctanoic acid/// CID:85291342/// CHEBI:37107///	[M]	315	LoI_z_deprot
7650301	C9H16O3	172.109395792091	LMFA06000253///LipidMaps///4-hydroperoxy-2E-nonenal /// CID:126522569//////	[M]	315	LoI_z_deprot
7651301	C9H16O3	172.109395792091	LMPK09000005///LipidMaps///(3R/6S)-3-Hydroxy-1/7-dioxaspiro[5.5]undecane/// CID:135642578//////	[M]	315	LoI_z_deprot
7652301	C9H16O3	172.109395792091	LMPK09000006///LipidMaps///(3S/6S)-3-Hydroxy-1/7-dioxaspiro[5.5]undecane/// CID:135642579//////	[M]	315	LoI_z_deprot
7653301	C9H16O3	172.109395792091	LMPK09000007///LipidMaps///(4R/6S)-4-Hydroxy-1/7-dioxaspiro[5.5]undecane/// CID:135642580//////	[M]	315	LoI_z_deprot
7654301	C9H16O3	172.109395792091	LMPK09000008///LipidMaps///(4S/6S)-4-Hydroxy-1/7-dioxaspiro[5.5]undecane/// CID:135642581//////	[M]	315	LoI_z_deprot
76381201	C9H16O3	172.109395792091	LMFA01050232///LipidMaps///9-hydroxy-5Z-nonenoic acid/// CID:7982608//////	[M]	316	LoI_z_deprot
76391201	C9H16O3	172.109395792091	LMFA01060022///LipidMaps///2-oxo-nonanoic acid/// CID:7850263//////	[M]	316	LoI_z_deprot
76401201	C9H16O3	172.109395792091	LMFA01060023///LipidMaps///4-oxo-nonanoic acid/// CID:7850264//////	[M]	316	LoI_z_deprot
76411201	C9H16O3	172.109395792091	LMFA01060024///LipidMaps///5-oxo-nonanoic acid/// CID:7850265//////	[M]	316	LoI_z_deprot
76421201	C9H16O3	172.109395792091	LMFA01060025///LipidMaps///6-oxo-nonanoic acid/// CID:7850266//////	[M]	316	LoI_z_deprot
76431201	C9H16O3	172.109395792091	LMFA01060026///LipidMaps///7-oxo-nonanoic acid/// CID:7850267//////	[M]	316	LoI_z_deprot
76441201	C9H16O3	172.109395792091	LMFA01060155///LipidMaps///7-methyl-4-oxo-octanoic acid/// CID:7982777//////	[M]	316	LoI_z_deprot
76451201	C9H16O3	172.109395792091	LMFA01060157///LipidMaps///7-methyl-6-oxo-octanoic acid/// CID:7982779//////	[M]	316	LoI_z_deprot
76461201	C9H16O3	172.109395792091	LMFA01060158///LipidMaps///3-oxo-nonanoic acid/// CID:7982780//////	[M]	316	LoI_z_deprot
76471201	C9H16O3	172.109395792091	LMFA01060159///LipidMaps///8-oxo-nonanoic acid/// CID:7982781//////	[M]	316	LoI_z_deprot
76481201	C9H16O3	172.109395792091	LMFA01060160///LipidMaps///9-oxo-nonanoic acid/// CID:7982782//////	[M]	316	LoI_z_deprot
76491201	C9H16O3	172.109395792091	LMFA01060178///LipidMaps///7-methyl-3-oxooctanoic acid/// CID:85291342/// CHEBI:37107///	[M]	316	LoI_z_deprot
76501201	C9H16O3	172.109395792091	LMFA06000253///LipidMaps///4-hydroperoxy-2E-nonenal /// CID:126522569//////	[M]	316	LoI_z_deprot
76511201	C9H16O3	172.109395792091	LMPK09000005///LipidMaps///(3R/6S)-3-Hydroxy-1/7-dioxaspiro[5.5]undecane/// CID:135642578//////	[M]	316	LoI_z_deprot
76521201	C9H16O3	172.109395792091	LMPK09000006///LipidMaps///(3S/6S)-3-Hydroxy-1/7-dioxaspiro[5.5]undecane/// CID:135642579//////	[M]	316	LoI_z_deprot
76531201	C9H16O3	172.109395792091	LMPK09000007///LipidMaps///(4R/6S)-4-Hydroxy-1/7-dioxaspiro[5.5]undecane/// CID:135642580//////	[M]	316	LoI_z_deprot
76541201	C9H16O3	172.109395792091	LMPK09000008///LipidMaps///(4S/6S)-4-Hydroxy-1/7-dioxaspiro[5.5]undecane/// CID:135642581//////	[M]	316	LoI_z_deprot
768867	C9H18O3	174.125045856091	LMFA01050024///LipidMaps///2-hydroxy-nonanoic acid/// CID:7850123//////	[M]	324	LoI_z_deprot
768967	C9H18O3	174.125045856091	LMFA01050025///LipidMaps///3-hydroxy-nonanoic acid/// CID:7850124//////	[M]	324	LoI_z_deprot
769067	C9H18O3	174.125045856091	LMFA01050026///LipidMaps///4-hydroxy-nonanoic acid/// CID:7850125//////	[M]	324	LoI_z_deprot
769167	C9H18O3	174.125045856091	LMFA01050027///LipidMaps///7-hydroxy-nonanoic acid/// CID:7850126//////	[M]	324	LoI_z_deprot
769267	C9H18O3	174.125045856091	LMFA01050028///LipidMaps///9-hydroxy-nonanoic acid/// CID:7850127//////	[M]	324	LoI_z_deprot
769367	C9H18O3	174.125045856091	LMFA01050230///LipidMaps///6-hydroxy-nonanoic acid/// CID:7982606//////	[M]	324	LoI_z_deprot
769467	C9H18O3	174.125045856091	LMFA01050231///LipidMaps///8-hydroxy-nonanoic acid/// CID:7982607//////	[M]	324	LoI_z_deprot
769567	C9H18O3	174.125045856091	LMFA01050275///LipidMaps///8R-hydroxy-nonanoic acid/// CID:7982645//////	[M]	324	LoI_z_deprot
7688122	C9H18O3	174.125045856091	LMFA01050024///LipidMaps///2-hydroxy-nonanoic acid/// CID:7850123//////	[M]	325	LoI_z_deprot
7689122	C9H18O3	174.125045856091	LMFA01050025///LipidMaps///3-hydroxy-nonanoic acid/// CID:7850124//////	[M]	325	LoI_z_deprot
7690122	C9H18O3	174.125045856091	LMFA01050026///LipidMaps///4-hydroxy-nonanoic acid/// CID:7850125//////	[M]	325	LoI_z_deprot
7691122	C9H18O3	174.125045856091	LMFA01050027///LipidMaps///7-hydroxy-nonanoic acid/// CID:7850126//////	[M]	325	LoI_z_deprot
7692122	C9H18O3	174.125045856091	LMFA01050028///LipidMaps///9-hydroxy-nonanoic acid/// CID:7850127//////	[M]	325	LoI_z_deprot
7693122	C9H18O3	174.125045856091	LMFA01050230///LipidMaps///6-hydroxy-nonanoic acid/// CID:7982606//////	[M]	325	LoI_z_deprot
7694122	C9H18O3	174.125045856091	LMFA01050231///LipidMaps///8-hydroxy-nonanoic acid/// CID:7982607//////	[M]	325	LoI_z_deprot
7695122	C9H18O3	174.125045856091	LMFA01050275///LipidMaps///8R-hydroxy-nonanoic acid/// CID:7982645//////	[M]	325	LoI_z_deprot
7688221	C9H18O3	174.125045856091	LMFA01050024///LipidMaps///2-hydroxy-nonanoic acid/// CID:7850123//////	[M]	326	LoI_z_deprot
7689221	C9H18O3	174.125045856091	LMFA01050025///LipidMaps///3-hydroxy-nonanoic acid/// CID:7850124//////	[M]	326	LoI_z_deprot
7690221	C9H18O3	174.125045856091	LMFA01050026///LipidMaps///4-hydroxy-nonanoic acid/// CID:7850125//////	[M]	326	LoI_z_deprot
7691221	C9H18O3	174.125045856091	LMFA01050027///LipidMaps///7-hydroxy-nonanoic acid/// CID:7850126//////	[M]	326	LoI_z_deprot
7692221	C9H18O3	174.125045856091	LMFA01050028///LipidMaps///9-hydroxy-nonanoic acid/// CID:7850127//////	[M]	326	LoI_z_deprot
7693221	C9H18O3	174.125045856091	LMFA01050230///LipidMaps///6-hydroxy-nonanoic acid/// CID:7982606//////	[M]	326	LoI_z_deprot
7694221	C9H18O3	174.125045856091	LMFA01050231///LipidMaps///8-hydroxy-nonanoic acid/// CID:7982607//////	[M]	326	LoI_z_deprot
7695221	C9H18O3	174.125045856091	LMFA01050275///LipidMaps///8R-hydroxy-nonanoic acid/// CID:7982645//////	[M]	326	LoI_z_deprot
7688320	C9H18O3	174.125045856091	LMFA01050024///LipidMaps///2-hydroxy-nonanoic acid/// CID:7850123//////	[M]	327	LoI_z_deprot
7689320	C9H18O3	174.125045856091	LMFA01050025///LipidMaps///3-hydroxy-nonanoic acid/// CID:7850124//////	[M]	327	LoI_z_deprot
7690320	C9H18O3	174.125045856091	LMFA01050026///LipidMaps///4-hydroxy-nonanoic acid/// CID:7850125//////	[M]	327	LoI_z_deprot
7691320	C9H18O3	174.125045856091	LMFA01050027///LipidMaps///7-hydroxy-nonanoic acid/// CID:7850126//////	[M]	327	LoI_z_deprot
7692320	C9H18O3	174.125045856091	LMFA01050028///LipidMaps///9-hydroxy-nonanoic acid/// CID:7850127//////	[M]	327	LoI_z_deprot
7693320	C9H18O3	174.125045856091	LMFA01050230///LipidMaps///6-hydroxy-nonanoic acid/// CID:7982606//////	[M]	327	LoI_z_deprot
7694320	C9H18O3	174.125045856091	LMFA01050231///LipidMaps///8-hydroxy-nonanoic acid/// CID:7982607//////	[M]	327	LoI_z_deprot
7695320	C9H18O3	174.125045856091	LMFA01050275///LipidMaps///8R-hydroxy-nonanoic acid/// CID:7982645//////	[M]	327	LoI_z_deprot
7688420	C9H18O3	174.125045856091	LMFA01050024///LipidMaps///2-hydroxy-nonanoic acid/// CID:7850123//////	[M]	328	LoI_z_deprot
7689420	C9H18O3	174.125045856091	LMFA01050025///LipidMaps///3-hydroxy-nonanoic acid/// CID:7850124//////	[M]	328	LoI_z_deprot
7690420	C9H18O3	174.125045856091	LMFA01050026///LipidMaps///4-hydroxy-nonanoic acid/// CID:7850125//////	[M]	328	LoI_z_deprot
7691420	C9H18O3	174.125045856091	LMFA01050027///LipidMaps///7-hydroxy-nonanoic acid/// CID:7850126//////	[M]	328	LoI_z_deprot
7692420	C9H18O3	174.125045856091	LMFA01050028///LipidMaps///9-hydroxy-nonanoic acid/// CID:7850127//////	[M]	328	LoI_z_deprot
7693420	C9H18O3	174.125045856091	LMFA01050230///LipidMaps///6-hydroxy-nonanoic acid/// CID:7982606//////	[M]	328	LoI_z_deprot
7694420	C9H18O3	174.125045856091	LMFA01050231///LipidMaps///8-hydroxy-nonanoic acid/// CID:7982607//////	[M]	328	LoI_z_deprot
7695420	C9H18O3	174.125045856091	LMFA01050275///LipidMaps///8R-hydroxy-nonanoic acid/// CID:7982645//////	[M]	328	LoI_z_deprot
7688520	C9H18O3	174.125045856091	LMFA01050024///LipidMaps///2-hydroxy-nonanoic acid/// CID:7850123//////	[M]	329	LoI_z_deprot
7689520	C9H18O3	174.125045856091	LMFA01050025///LipidMaps///3-hydroxy-nonanoic acid/// CID:7850124//////	[M]	329	LoI_z_deprot
7690520	C9H18O3	174.125045856091	LMFA01050026///LipidMaps///4-hydroxy-nonanoic acid/// CID:7850125//////	[M]	329	LoI_z_deprot
7691520	C9H18O3	174.125045856091	LMFA01050027///LipidMaps///7-hydroxy-nonanoic acid/// CID:7850126//////	[M]	329	LoI_z_deprot
7692520	C9H18O3	174.125045856091	LMFA01050028///LipidMaps///9-hydroxy-nonanoic acid/// CID:7850127//////	[M]	329	LoI_z_deprot
7693520	C9H18O3	174.125045856091	LMFA01050230///LipidMaps///6-hydroxy-nonanoic acid/// CID:7982606//////	[M]	329	LoI_z_deprot
7694520	C9H18O3	174.125045856091	LMFA01050231///LipidMaps///8-hydroxy-nonanoic acid/// CID:7982607//////	[M]	329	LoI_z_deprot
7695520	C9H18O3	174.125045856091	LMFA01050275///LipidMaps///8R-hydroxy-nonanoic acid/// CID:7982645//////	[M]	329	LoI_z_deprot
769720	C10H8O3	176.046795536091	LMFA01030714///LipidMaps///10-hydroxy-8E-Decene-2/4/6-triynoic acid/// CID:14710770//////	[M]	343	LoI_z_deprot
7698201	C7H12O5	176.067924904091	LMFA01170064///LipidMaps///2-hydroxy-3-propylbutanedioic acid/// CID:85291393/// CHEBI:30850///	[M]	344	LoI_z_deprot
7699201	C7H12O5	176.067924904091	LMFA01170081///LipidMaps///2/3-dimethyl-3-hydroxy-pentanedioic acid/// CID:85291410/// HMDB02025///	[M]	344	LoI_z_deprot
7700201	C7H12O5	176.067924904091	LMFA01170083///LipidMaps///(2S)-2-isopropyl-2-hydroxy-butanedioic acid/// CID:85291412/// HMDB00402///	[M]	344	LoI_z_deprot
7717201	C12H20O	180.150866680091	LMFA05000058///LipidMaps///3/6/8-dodecatrien-1-ol/// CID:7850416//////	[M]	362	LoI_z_deprot
7718201	C12H20O	180.150866680091	LMFA05000097///LipidMaps///3Z/6Z/9Z-dodecatrien-1-ol/// CID:85291492/// CHEBI:28627///	[M]	362	LoI_z_deprot
7719201	C12H20O	180.150866680091	LMFA05000162///LipidMaps///3Z/6E/8E-Dodecatrien-1-ol/// CID:85291557//////	[M]	362	LoI_z_deprot
7720201	C12H20O	180.150866680091	LMFA05000166///LipidMaps///3Z/6Z/8E-Dodecatrien-1-ol/// CID:85291561//////	[M]	362	LoI_z_deprot
7721201	C12H20O	180.150866680091	LMFA06000153///LipidMaps///9E/11-Dodecadienal/// CID:85291884//////	[M]	362	LoI_z_deprot
7722201	C12H20O	180.150866680091	LMFA06000155///LipidMaps///8E/10E-Dodecadienal/// CID:85291886//////	[M]	362	LoI_z_deprot
7723201	C12H20O	180.150866680091	LMFA06000157///LipidMaps///5E/7Z-Dodecadienal/// CID:85291888//////	[M]	362	LoI_z_deprot
7724201	C12H20O	180.150866680091	LMFA06000158///LipidMaps///7E/9Z-Dodecadienal/// CID:85291889//////	[M]	362	LoI_z_deprot
7725201	C12H20O	180.150866680091	LMFA06000159///LipidMaps///8E/10Z-Dodecadienal/// CID:85291890//////	[M]	362	LoI_z_deprot
7726201	C12H20O	180.150866680091	LMFA06000163///LipidMaps///9Z/11-Dodecadienal/// CID:85291894//////	[M]	362	LoI_z_deprot
7727201	C12H20O	180.150866680091	LMFA06000165///LipidMaps///5Z/7E-Dodecadienal/// CID:85291896//////	[M]	362	LoI_z_deprot
7728201	C12H20O	180.150866680091	LMFA06000166///LipidMaps///8Z/10E-Dodecadienal/// CID:85291897//////	[M]	362	LoI_z_deprot
7729201	C12H20O	180.150866680091	LMFA06000167///LipidMaps///5Z/7Z-Dodecadienal/// CID:85291898//////	[M]	362	LoI_z_deprot
774920	C12H22O	182.166516744091	LMFA05000020///LipidMaps///5/7-dodecadien-1-ol/// CID:7850378//////	[M]	368	LoI_z_deprot
775020	C12H22O	182.166516744091	LMFA05000026///LipidMaps///7E/9Z-dodecadien-1-ol/// CID:7850384//////	[M]	368	LoI_z_deprot
775120	C12H22O	182.166516744091	LMFA05000033///LipidMaps///3/5-dodecadien-1-ol/// CID:7850391//////	[M]	368	LoI_z_deprot
775220	C12H22O	182.166516744091	LMFA05000046///LipidMaps///8E/10E-dodecadien-1-ol/// CID:7850404//////	[M]	368	LoI_z_deprot
775320	C12H22O	182.166516744091	LMFA05000132///LipidMaps///3/4/7-Trimethyl-2E/6-nonadien-1-ol/// CID:85291527//////	[M]	368	LoI_z_deprot
775420	C12H22O	182.166516744091	LMFA05000149///LipidMaps///9E/11-Dodecadien-1-ol/// CID:85291544//////	[M]	368	LoI_z_deprot
775520	C12H22O	182.166516744091	LMFA05000150///LipidMaps///5E/7Z-Dodecadien-1-ol/// CID:85291545//////	[M]	368	LoI_z_deprot
775620	C12H22O	182.166516744091	LMFA05000151///LipidMaps///8E/10Z-Dodecadien-1-ol/// CID:85291546//////	[M]	368	LoI_z_deprot
775720	C12H22O	182.166516744091	LMFA05000157///LipidMaps///9Z/11-Dodecadien-1-ol/// CID:85291552//////	[M]	368	LoI_z_deprot
775820	C12H22O	182.166516744091	LMFA05000159///LipidMaps///5Z/7E-Dodecadien-1-ol/// CID:85291554//////	[M]	368	LoI_z_deprot
775920	C12H22O	182.166516744091	LMFA05000160///LipidMaps///7Z/9E-Dodecadien-1-ol/// CID:85291555//////	[M]	368	LoI_z_deprot
776020	C12H22O	182.166516744091	LMFA05000161///LipidMaps///8Z/10E-Dodecadien-1-ol/// CID:85291556//////	[M]	368	LoI_z_deprot
776120	C12H22O	182.166516744091	LMFA05000163///LipidMaps///3Z/6Z-Dodecadien-1-ol/// CID:85291558//////	[M]	368	LoI_z_deprot
776220	C12H22O	182.166516744091	LMFA05000164///LipidMaps///7Z/9Z-Dodecadien-1-ol/// CID:85291559//////	[M]	368	LoI_z_deprot
776320	C12H22O	182.166516744091	LMFA05000165///LipidMaps///8Z/10Z-Dodecadien-1-ol/// CID:85291560//////	[M]	368	LoI_z_deprot
776420	C12H22O	182.166516744091	LMFA06000072///LipidMaps///2-dodecenal/// CID:7850486//////	[M]	368	LoI_z_deprot
776520	C12H22O	182.166516744091	LMFA06000152///LipidMaps///7E-Dodecenal/// CID:85291883//////	[M]	368	LoI_z_deprot
776620	C12H22O	182.166516744091	LMFA06000154///LipidMaps///9E-Dodecenal/// CID:85291885//////	[M]	368	LoI_z_deprot
776720	C12H22O	182.166516744091	LMFA06000161///LipidMaps///5Z-Dodecenal/// CID:85291892//////	[M]	368	LoI_z_deprot
776820	C12H22O	182.166516744091	LMFA06000162///LipidMaps///7Z-Dodecenal/// CID:85291893//////	[M]	368	LoI_z_deprot
777828	C11H20O2	184.145781300091	LMFA01020130///LipidMaps///2/7-dimethyl-6-nonenoic acid/// CID:7849821//////	[M]	373	LoI_z_deprot
777928	C11H20O2	184.145781300091	LMFA01020131///LipidMaps///4-ethyl-2-methyl-2-octenoic acid/// CID:7849822//////	[M]	373	LoI_z_deprot
778028	C11H20O2	184.145781300091	LMFA01030034///LipidMaps///2-undecenoic acid/// CID:7849902/// CHEBI:39450///	[M]	373	LoI_z_deprot
778128	C11H20O2	184.145781300091	LMFA01030035///LipidMaps///9-undecenoic acid/// CID:7849903/// CHEBI:39452///	[M]	373	LoI_z_deprot
778228	C11H20O2	184.145781300091	LMFA01030036///LipidMaps///10-undecenoic acid/// CID:7849904/// CHEBI:35045///	[M]	373	LoI_z_deprot
778328	C11H20O2	184.145781300091	LMFA01030217///LipidMaps///2Z-undecenoic acid/// CID:7982136/// CHEBI:39451///	[M]	373	LoI_z_deprot
778428	C11H20O2	184.145781300091	LMFA01030218///LipidMaps///3E-undecenoic acid/// CID:7982137//////	[M]	373	LoI_z_deprot
778528	C11H20O2	184.145781300091	LMFA01030219///LipidMaps///6Z-undecenoic acid/// CID:7982138//////	[M]	373	LoI_z_deprot
778628	C11H20O2	184.145781300091	LMFA01030220///LipidMaps///8Z-undecenoic acid/// CID:7982139//////	[M]	373	LoI_z_deprot
778728	C11H20O2	184.145781300091	LMFA01030221///LipidMaps///9Z-undecenoic acid/// CID:7982140/// CHEBI:39454///	[M]	373	LoI_z_deprot
778828	C11H20O2	184.145781300091	LMFA01030606///LipidMaps///4-undecenoic acid/// CID:7982519//////	[M]	373	LoI_z_deprot
778928	C11H20O2	184.145781300091	LMFA01030608///LipidMaps///6-undecenoic acid/// CID:7982521//////	[M]	373	LoI_z_deprot
779028	C11H20O2	184.145781300091	LMFA01030609///LipidMaps///7-undecenoic acid/// CID:7982522//////	[M]	373	LoI_z_deprot
779128	C11H20O2	184.145781300091	LMFA01030785///LipidMaps///5E-undecenoic acid/// CID:85291262//////	[M]	373	LoI_z_deprot
779228	C11H20O2	184.145781300091	LMFA01030786///LipidMaps///5Z-undecenoic acid/// CID:85291263//////	[M]	373	LoI_z_deprot
779328	C11H20O2	184.145781300091	LMFA07010198///LipidMaps///6E-Nonenyl acetate/// CID:135636537//////	[M]	373	LoI_z_deprot
779428	C11H20O2	184.145781300091	LMFA07010199///LipidMaps///2-Nonenyl acetate/// CID:135636538//////	[M]	373	LoI_z_deprot
779528	C11H20O2	184.145781300091	LMFA07010477///LipidMaps///formyl 4Z-decenoate/// CID:135636816//////	[M]	373	LoI_z_deprot
779628	C11H20O2	184.145781300091	LMFA07010524///LipidMaps///formyl 3/7-dimethyl-6E-octenoate/// CID:135636863//////	[M]	373	LoI_z_deprot
779728	C11H20O2	184.145781300091	LMFA07010592///LipidMaps///(Z)-3-Hexenyl 3-methylbutanoate/// CID:135636931//////	[M]	373	LoI_z_deprot
7778119	C11H20O2	184.145781300091	LMFA01020130///LipidMaps///2/7-dimethyl-6-nonenoic acid/// CID:7849821//////	[M]	374	LoI_z_deprot
7779119	C11H20O2	184.145781300091	LMFA01020131///LipidMaps///4-ethyl-2-methyl-2-octenoic acid/// CID:7849822//////	[M]	374	LoI_z_deprot
7780119	C11H20O2	184.145781300091	LMFA01030034///LipidMaps///2-undecenoic acid/// CID:7849902/// CHEBI:39450///	[M]	374	LoI_z_deprot
7781119	C11H20O2	184.145781300091	LMFA01030035///LipidMaps///9-undecenoic acid/// CID:7849903/// CHEBI:39452///	[M]	374	LoI_z_deprot
7782119	C11H20O2	184.145781300091	LMFA01030036///LipidMaps///10-undecenoic acid/// CID:7849904/// CHEBI:35045///	[M]	374	LoI_z_deprot
7783119	C11H20O2	184.145781300091	LMFA01030217///LipidMaps///2Z-undecenoic acid/// CID:7982136/// CHEBI:39451///	[M]	374	LoI_z_deprot
7784119	C11H20O2	184.145781300091	LMFA01030218///LipidMaps///3E-undecenoic acid/// CID:7982137//////	[M]	374	LoI_z_deprot
7785119	C11H20O2	184.145781300091	LMFA01030219///LipidMaps///6Z-undecenoic acid/// CID:7982138//////	[M]	374	LoI_z_deprot
7786119	C11H20O2	184.145781300091	LMFA01030220///LipidMaps///8Z-undecenoic acid/// CID:7982139//////	[M]	374	LoI_z_deprot
7787119	C11H20O2	184.145781300091	LMFA01030221///LipidMaps///9Z-undecenoic acid/// CID:7982140/// CHEBI:39454///	[M]	374	LoI_z_deprot
7788119	C11H20O2	184.145781300091	LMFA01030606///LipidMaps///4-undecenoic acid/// CID:7982519//////	[M]	374	LoI_z_deprot
7789119	C11H20O2	184.145781300091	LMFA01030608///LipidMaps///6-undecenoic acid/// CID:7982521//////	[M]	374	LoI_z_deprot
7790119	C11H20O2	184.145781300091	LMFA01030609///LipidMaps///7-undecenoic acid/// CID:7982522//////	[M]	374	LoI_z_deprot
7791119	C11H20O2	184.145781300091	LMFA01030785///LipidMaps///5E-undecenoic acid/// CID:85291262//////	[M]	374	LoI_z_deprot
7792119	C11H20O2	184.145781300091	LMFA01030786///LipidMaps///5Z-undecenoic acid/// CID:85291263//////	[M]	374	LoI_z_deprot
7793119	C11H20O2	184.145781300091	LMFA07010198///LipidMaps///6E-Nonenyl acetate/// CID:135636537//////	[M]	374	LoI_z_deprot
7794119	C11H20O2	184.145781300091	LMFA07010199///LipidMaps///2-Nonenyl acetate/// CID:135636538//////	[M]	374	LoI_z_deprot
7795119	C11H20O2	184.145781300091	LMFA07010477///LipidMaps///formyl 4Z-decenoate/// CID:135636816//////	[M]	374	LoI_z_deprot
7796119	C11H20O2	184.145781300091	LMFA07010524///LipidMaps///formyl 3/7-dimethyl-6E-octenoate/// CID:135636863//////	[M]	374	LoI_z_deprot
7797119	C11H20O2	184.145781300091	LMFA07010592///LipidMaps///(Z)-3-Hexenyl 3-methylbutanoate/// CID:135636931//////	[M]	374	LoI_z_deprot
7833171	C10H18O3	186.125045856091	LMFA01050157///LipidMaps///10-hydroxy-2E-decenoic acid/// CID:7982536//////	[M]	378	LoI_z_deprot
7834171	C10H18O3	186.125045856091	LMFA01050158///LipidMaps///9-hydroxy-2E-decenoic acid/// CID:7982537//////	[M]	378	LoI_z_deprot
7835171	C10H18O3	186.125045856091	LMFA01050159///LipidMaps///10-hydroxy-2Z-decenoic acid/// CID:7982538//////	[M]	378	LoI_z_deprot
7836171	C10H18O3	186.125045856091	LMFA01050160///LipidMaps///10-hydroxy-8E-decenoic acid/// CID:7982539//////	[M]	378	LoI_z_deprot
7837171	C10H18O3	186.125045856091	LMFA01050249///LipidMaps///9R-hydroxy-2E-decenoic acid/// CID:7982619//////	[M]	378	LoI_z_deprot
7838171	C10H18O3	186.125045856091	LMFA01050250///LipidMaps///9S-hydroxy-2E-decenoic acid/// CID:7982620//////	[M]	378	LoI_z_deprot
7839171	C10H18O3	186.125045856091	LMFA01050371///LipidMaps///6-hydroxy-3-(prop-1-en-2-yl)heptanoic acid/// CID:85291299/// CHEBI:50452///	[M]	378	LoI_z_deprot
7840171	C10H18O3	186.125045856091	LMFA01060001///LipidMaps///2-oxo-decanoic acid/// CID:4265940//////	[M]	378	LoI_z_deprot
7841171	C10H18O3	186.125045856091	LMFA01060028///LipidMaps///3-oxo-decanoic acid/// CID:7850268/// CHEBI:37157/// HMDB10724	[M]	378	LoI_z_deprot
7842171	C10H18O3	186.125045856091	LMFA01060029///LipidMaps///4-oxo-decanoic acid/// CID:7850269//////	[M]	378	LoI_z_deprot
7843171	C10H18O3	186.125045856091	LMFA01060030///LipidMaps///5-oxo-decanoic acid/// CID:7850270//////	[M]	378	LoI_z_deprot
7844171	C10H18O3	186.125045856091	LMFA01060031///LipidMaps///6-oxo-decanoic acid/// CID:7850271//////	[M]	378	LoI_z_deprot
7845171	C10H18O3	186.125045856091	LMFA01060032///LipidMaps///8-oxo-decanoic acid/// CID:7850272//////	[M]	378	LoI_z_deprot
7846171	C10H18O3	186.125045856091	LMFA01060033///LipidMaps///9-oxo-decanoic acid/// CID:7850273//////	[M]	378	LoI_z_deprot
7847171	C10H18O3	186.125045856091	LMFA01060078///LipidMaps///10-oxo-decanoic acid/// CID:7982704/// CHEBI:17130///	[M]	378	LoI_z_deprot
7848171	C10H18O3	186.125045856091	LMFA01060081///LipidMaps///7-oxo-decanoic acid/// CID:7982707//////	[M]	378	LoI_z_deprot
7849171	C10H18O3	186.125045856091	LMFA05000018///LipidMaps///1/3S-dihydroxy-8E-decen-5-one/// CID:7850376//////	[M]	378	LoI_z_deprot
7850171	C10H18O3	186.125045856091	LMFA07010642///LipidMaps///3Z-Hexenyl 3R-hydroxybutanoate/// CID:135636981//////	[M]	378	LoI_z_deprot
7851171	C10H18O3	186.125045856091	LMFA07040027///LipidMaps///6-Hydroxy-4-decanolide/// CID:135637045//////	[M]	378	LoI_z_deprot
788717	C9H16O4	188.104310412091	LMFA01170054///LipidMaps///Nonanedioic acid/// CID:14710853/// CHEBI:48131/// HMDB00784	[M]	379	LoI_z_deprot
788917	C10H20O3	188.140695920091	LMFA01050029///LipidMaps///2-hydroxy-decanoic acid/// CID:7850128//////	[M]	380	LoI_z_deprot
789017	C10H20O3	188.140695920091	LMFA01050031///LipidMaps///4-hydroxy-decanoic acid/// CID:7850129//////	[M]	380	LoI_z_deprot
789117	C10H20O3	188.140695920091	LMFA01050032///LipidMaps///5-hydroxy-decanoic acid/// CID:7850130//////	[M]	380	LoI_z_deprot
789217	C10H20O3	188.140695920091	LMFA01050033///LipidMaps///10-hydroxy-decanoic acid/// CID:7850131/// CHEBI:17409///	[M]	380	LoI_z_deprot
789317	C10H20O3	188.140695920091	LMFA01050153///LipidMaps///3-hydroxy-decanoic acid/// CID:7982532/// HMDB02203///	[M]	380	LoI_z_deprot
789417	C10H20O3	188.140695920091	LMFA01050154///LipidMaps///6-hydroxy-decanoic acid/// CID:7982533//////	[M]	380	LoI_z_deprot
789517	C10H20O3	188.140695920091	LMFA01050155///LipidMaps///7-hydroxy-decanoic acid/// CID:7982534//////	[M]	380	LoI_z_deprot
789617	C10H20O3	188.140695920091	LMFA01050156///LipidMaps///9-hydroxy-decanoic acid/// CID:7982535//////	[M]	380	LoI_z_deprot
789717	C10H20O3	188.140695920091	LMFA01050244///LipidMaps///2S-hydroxy-decanoic acid/// CID:7982614//////	[M]	380	LoI_z_deprot
789817	C10H20O3	188.140695920091	LMFA01050245///LipidMaps///3R-hydroxy-decanoic acid/// CID:7982615/// HMDB10725///	[M]	380	LoI_z_deprot
789917	C10H20O3	188.140695920091	LMFA01050246///LipidMaps///3S-hydroxy-decanoic acid/// CID:7982616/// CHEBI:37371/// HMDB10725	[M]	380	LoI_z_deprot
790017	C10H20O3	188.140695920091	LMFA01050247///LipidMaps///9R-hydroxy-decanoic acid/// CID:7982617//////	[M]	380	LoI_z_deprot
790117	C10H20O3	188.140695920091	LMFA01050248///LipidMaps///9S-hydroxy-decanoic acid/// CID:7982618//////	[M]	380	LoI_z_deprot
790217	C10H20O3	188.140695920091	LMFA01050370///LipidMaps///6-hydroxy-3/7-dimethyloctanoic acid/// CID:85291298/// CHEBI:50451///	[M]	380	LoI_z_deprot
790317	C10H20O3	188.140695920091	LMFA07010583///LipidMaps///Hexyl (R)-3-hydroxybutyrate/// CID:135636922//////	[M]	380	LoI_z_deprot
7911171	C6H8O7	192.026454016091	LMFA01060195///LipidMaps///2/3-dioxo-4R/5S/6-trihydroxy-hexanoic acid/// CID:85291358/// HMDB05971///	[M]	390	LoI_z_deprot
7913171	C12H16O2	192.114481172091	LMFA01030240///LipidMaps///2E/4E/8Z/10E-dodecatetraenoic acid/// CID:7982159//////	[M]	391	LoI_z_deprot
7914171	C12H16O2	192.114481172091	LMFA01030241///LipidMaps///2E/6E/8E/10E-dodecatetraenoic acid/// CID:7982160//////	[M]	391	LoI_z_deprot
7915171	C12H16O2	192.114481172091	LMFA01030242///LipidMaps///2E/6E/8Z/10E-dodecatetraenoic acid/// CID:7982161//////	[M]	391	LoI_z_deprot
7916171	C12H16O2	192.114481172091	LMFA01030464///LipidMaps///5/11-dodecadiynoic acid/// CID:7982377//////	[M]	391	LoI_z_deprot
7927262	C12H20O2	196.145781300091	LMFA01030189///LipidMaps///7-(2-cyclopentenyl)-heptanoic acid/// CID:7850053//////	[M]	417	LoI_z_deprot
7928262	C12H20O2	196.145781300091	LMFA01030230///LipidMaps///2E/4E-dodecadienoic acid/// CID:7982149//////	[M]	417	LoI_z_deprot
7929262	C12H20O2	196.145781300091	LMFA01030231///LipidMaps///2E/6Z-dodecadienoic acid/// CID:7982150/// CHEBI:37212///	[M]	417	LoI_z_deprot
7930262	C12H20O2	196.145781300091	LMFA01030232///LipidMaps///2E/8E-dodecadienoic acid/// CID:7982151//////	[M]	417	LoI_z_deprot
7931262	C12H20O2	196.145781300091	LMFA01030233///LipidMaps///2E/8Z-dodecadienoic acid/// CID:7982152//////	[M]	417	LoI_z_deprot
7932262	C12H20O2	196.145781300091	LMFA01030234///LipidMaps///2Z/8E-dodecadienoic acid/// CID:7982153//////	[M]	417	LoI_z_deprot
7933262	C12H20O2	196.145781300091	LMFA01030235///LipidMaps///2Z/8Z-dodecadienoic acid/// CID:7982154//////	[M]	417	LoI_z_deprot
7934262	C12H20O2	196.145781300091	LMFA01030236///LipidMaps///5E/7E-dodecadienoic acid/// CID:7982155//////	[M]	417	LoI_z_deprot
7935262	C12H20O2	196.145781300091	LMFA01030237///LipidMaps///7Z/9E-dodecadienoic acid/// CID:7982156//////	[M]	417	LoI_z_deprot
7936262	C12H20O2	196.145781300091	LMFA01030238///LipidMaps///8E/10E-dodecadienoic acid/// CID:7982157//////	[M]	417	LoI_z_deprot
7937262	C12H20O2	196.145781300091	LMFA01030239///LipidMaps///8Z/10E-dodecadienoic acid/// CID:7982158//////	[M]	417	LoI_z_deprot
7938262	C12H20O2	196.145781300091	LMFA01030466///LipidMaps///3-dodecynoic acid/// CID:7982379//////	[M]	417	LoI_z_deprot
7939262	C12H20O2	196.145781300091	LMFA01030467///LipidMaps///4-dodecynoic acid/// CID:7982380//////	[M]	417	LoI_z_deprot
7940262	C12H20O2	196.145781300091	LMFA01030468///LipidMaps///5-dodecynoic acid/// CID:7982381//////	[M]	417	LoI_z_deprot
7941262	C12H20O2	196.145781300091	LMFA01030469///LipidMaps///6-dodecynoic acid/// CID:7982382//////	[M]	417	LoI_z_deprot
7942262	C12H20O2	196.145781300091	LMFA01030470///LipidMaps///7-dodecynoic acid/// CID:7982383//////	[M]	417	LoI_z_deprot
7943262	C12H20O2	196.145781300091	LMFA01030471///LipidMaps///8-dodecynoic acid/// CID:7982384//////	[M]	417	LoI_z_deprot
7944262	C12H20O2	196.145781300091	LMFA01030472///LipidMaps///9-dodecynoic acid/// CID:7982385//////	[M]	417	LoI_z_deprot
7945262	C12H20O2	196.145781300091	LMFA01030473///LipidMaps///10-dodecynoic acid/// CID:7982386//////	[M]	417	LoI_z_deprot
7946262	C12H20O2	196.145781300091	LMFA01030474///LipidMaps///11-dodecynoic acid/// CID:7982387//////	[M]	417	LoI_z_deprot
7927117	C12H20O2	196.145781300091	LMFA01030189///LipidMaps///7-(2-cyclopentenyl)-heptanoic acid/// CID:7850053//////	[M]	418	LoI_z_deprot
7928117	C12H20O2	196.145781300091	LMFA01030230///LipidMaps///2E/4E-dodecadienoic acid/// CID:7982149//////	[M]	418	LoI_z_deprot
7929117	C12H20O2	196.145781300091	LMFA01030231///LipidMaps///2E/6Z-dodecadienoic acid/// CID:7982150/// CHEBI:37212///	[M]	418	LoI_z_deprot
7930117	C12H20O2	196.145781300091	LMFA01030232///LipidMaps///2E/8E-dodecadienoic acid/// CID:7982151//////	[M]	418	LoI_z_deprot
7931117	C12H20O2	196.145781300091	LMFA01030233///LipidMaps///2E/8Z-dodecadienoic acid/// CID:7982152//////	[M]	418	LoI_z_deprot
7932117	C12H20O2	196.145781300091	LMFA01030234///LipidMaps///2Z/8E-dodecadienoic acid/// CID:7982153//////	[M]	418	LoI_z_deprot
7933117	C12H20O2	196.145781300091	LMFA01030235///LipidMaps///2Z/8Z-dodecadienoic acid/// CID:7982154//////	[M]	418	LoI_z_deprot
7934117	C12H20O2	196.145781300091	LMFA01030236///LipidMaps///5E/7E-dodecadienoic acid/// CID:7982155//////	[M]	418	LoI_z_deprot
7935117	C12H20O2	196.145781300091	LMFA01030237///LipidMaps///7Z/9E-dodecadienoic acid/// CID:7982156//////	[M]	418	LoI_z_deprot
7936117	C12H20O2	196.145781300091	LMFA01030238///LipidMaps///8E/10E-dodecadienoic acid/// CID:7982157//////	[M]	418	LoI_z_deprot
7937117	C12H20O2	196.145781300091	LMFA01030239///LipidMaps///8Z/10E-dodecadienoic acid/// CID:7982158//////	[M]	418	LoI_z_deprot
7938117	C12H20O2	196.145781300091	LMFA01030466///LipidMaps///3-dodecynoic acid/// CID:7982379//////	[M]	418	LoI_z_deprot
7939117	C12H20O2	196.145781300091	LMFA01030467///LipidMaps///4-dodecynoic acid/// CID:7982380//////	[M]	418	LoI_z_deprot
7940117	C12H20O2	196.145781300091	LMFA01030468///LipidMaps///5-dodecynoic acid/// CID:7982381//////	[M]	418	LoI_z_deprot
7941117	C12H20O2	196.145781300091	LMFA01030469///LipidMaps///6-dodecynoic acid/// CID:7982382//////	[M]	418	LoI_z_deprot
7942117	C12H20O2	196.145781300091	LMFA01030470///LipidMaps///7-dodecynoic acid/// CID:7982383//////	[M]	418	LoI_z_deprot
7943117	C12H20O2	196.145781300091	LMFA01030471///LipidMaps///8-dodecynoic acid/// CID:7982384//////	[M]	418	LoI_z_deprot
7944117	C12H20O2	196.145781300091	LMFA01030472///LipidMaps///9-dodecynoic acid/// CID:7982385//////	[M]	418	LoI_z_deprot
7945117	C12H20O2	196.145781300091	LMFA01030473///LipidMaps///10-dodecynoic acid/// CID:7982386//////	[M]	418	LoI_z_deprot
7946117	C12H20O2	196.145781300091	LMFA01030474///LipidMaps///11-dodecynoic acid/// CID:7982387//////	[M]	418	LoI_z_deprot
2510151	C12H22O2	198.161431364091	unknown///MycoMass///fatty acids///unknown///12///1	[M]	435	LoI_z_deprot
7979151	C12H22O2	198.161431364091	LMFA01020106///LipidMaps///5-methyl-2-undecenoic acid/// CID:7849797//////	[M]	435	LoI_z_deprot
7980151	C12H22O2	198.161431364091	LMFA01030037///LipidMaps///2-dodecenoic acid/// CID:7849905/// CHEBI:37162/// HMDB10729	[M]	435	LoI_z_deprot
7981151	C12H22O2	198.161431364091	LMFA01030038///LipidMaps///4-dodecenoic acid/// CID:7849906//////	[M]	435	LoI_z_deprot
7982151	C12H22O2	198.161431364091	LMFA01030039///LipidMaps///6-dodecenoic acid/// CID:7849907//////	[M]	435	LoI_z_deprot
7983151	C12H22O2	198.161431364091	LMFA01030040///LipidMaps///7-dodecenoic acid/// CID:7849908//////	[M]	435	LoI_z_deprot
7984151	C12H22O2	198.161431364091	LMFA01030041///LipidMaps///9-dodecenoic acid/// CID:7849909/// CHEBI:38376///	[M]	435	LoI_z_deprot
7985151	C12H22O2	198.161431364091	LMFA01030042///LipidMaps///10-dodecenoic acid/// CID:7849910/// CHEBI:38378///	[M]	435	LoI_z_deprot
7986151	C12H22O2	198.161431364091	LMFA01030043///LipidMaps///11-dodecenoic acid/// CID:7849911/// CHEBI:38381///	[M]	435	LoI_z_deprot
7987151	C12H22O2	198.161431364091	LMFA01030223///LipidMaps///10Z-dodecenoic acid/// CID:7982142/// CHEBI:38380///	[M]	435	LoI_z_deprot
7988151	C12H22O2	198.161431364091	LMFA01030224///LipidMaps///2Z-dodecenoic acid/// CID:7982143/// CHEBI:38372///	[M]	435	LoI_z_deprot
7989151	C12H22O2	198.161431364091	LMFA01030225///LipidMaps///5E-dodecenoic acid/// CID:7982144/// HMDB00529///	[M]	435	LoI_z_deprot
7990151	C12H22O2	198.161431364091	LMFA01030226///LipidMaps///5Z-dodecenoic acid/// CID:7982145//////	[M]	435	LoI_z_deprot
7991151	C12H22O2	198.161431364091	LMFA01030227///LipidMaps///6Z-dodecenoic acid/// CID:7982146//////	[M]	435	LoI_z_deprot
7992151	C12H22O2	198.161431364091	LMFA01030228///LipidMaps///7Z-dodecenoic acid/// CID:7982147//////	[M]	435	LoI_z_deprot
7993151	C12H22O2	198.161431364091	LMFA01030229///LipidMaps///9Z-dodecenoic acid/// CID:7982148/// CHEBI:38377///	[M]	435	LoI_z_deprot
7994151	C12H22O2	198.161431364091	LMFA01030768///LipidMaps///3Z-dodecenoic acid/// CID:85291245/// CHEBI:37207///	[M]	435	LoI_z_deprot
7995151	C12H22O2	198.161431364091	LMFA01030772///LipidMaps///3E-dodecenoic acid/// CID:85291249/// CHEBI:38374///	[M]	435	LoI_z_deprot
7996151	C12H22O2	198.161431364091	LMFA01030788///LipidMaps///2E-Dodecenoic acid/// CID:85291265//////	[M]	435	LoI_z_deprot
7997151	C12H22O2	198.161431364091	LMFA07010201///LipidMaps///2E-Decenyl acetate/// CID:135636540//////	[M]	435	LoI_z_deprot
8030141	C10H16O4	200.104310412091	LMFA01060079///LipidMaps///3/6-dioxo-decanoic acid/// CID:7982705//////	[M]	442	LoI_z_deprot
8031141	C10H16O4	200.104310412091	LMFA01060080///LipidMaps///6/9-dioxo-decanoic acid/// CID:7982706//////	[M]	442	LoI_z_deprot
8032141	C10H16O4	200.104310412091	LMFA01170032///LipidMaps///2E-Decenedioic acid/// CID:14710831/// HMDB00603///	[M]	442	LoI_z_deprot
8033141	C10H16O4	200.104310412091	LMFA01170044///LipidMaps///4E-Decenedioic acid/// CID:14710843//////	[M]	442	LoI_z_deprot
8034141	C10H16O4	200.104310412091	LMFA01170045///LipidMaps///4Z-Decenedioic acid/// CID:14710844//////	[M]	442	LoI_z_deprot
8035141	C10H16O4	200.104310412091	LMFA01170131///LipidMaps///3/7-Dimethyl-2E-octene-1/8-dioic acid /// CID:135636042//////	[M]	442	LoI_z_deprot
8036141	C10H16O4	200.104310412091	LMFA01170132///LipidMaps///2/6R-Dimethyl-2E-octen-1/8-dioic acid/// CID:135636043//////	[M]	442	LoI_z_deprot
8037141	C11H20O3	200.140695920091	LMFA01050164///LipidMaps///2-hydroxy-10-undecenoic acid/// CID:7982543//////	[M]	443	LoI_z_deprot
8038141	C11H20O3	200.140695920091	LMFA01050328///LipidMaps///2R-hydroxy-10-undecenoic acid/// CID:7982698//////	[M]	443	LoI_z_deprot
8039141	C11H20O3	200.140695920091	LMFA01050329///LipidMaps///2S-hydroxy-10-undecenoic acid/// CID:7982699//////	[M]	443	LoI_z_deprot
8040141	C11H20O3	200.140695920091	LMFA01060034///LipidMaps///3-oxo-undecanoic acid/// CID:7850274//////	[M]	443	LoI_z_deprot
8041141	C11H20O3	200.140695920091	LMFA01060035///LipidMaps///4-oxo-undecanoic acid/// CID:7850275//////	[M]	443	LoI_z_deprot
8042141	C11H20O3	200.140695920091	LMFA01060036///LipidMaps///5-oxo-undecanoic acid/// CID:7850276//////	[M]	443	LoI_z_deprot
8043141	C11H20O3	200.140695920091	LMFA01060037///LipidMaps///9-oxo-undecanoic acid/// CID:7850277//////	[M]	443	LoI_z_deprot
8044141	C11H20O3	200.140695920091	LMFA01060038///LipidMaps///10-oxo-undecanoic acid/// CID:7850278//////	[M]	443	LoI_z_deprot
8045141	C11H20O3	200.140695920091	LMFA01060087///LipidMaps///2-oxo-undecanoic acid/// CID:7982713//////	[M]	443	LoI_z_deprot
8046141	C11H20O3	200.140695920091	LMFA07010641///LipidMaps///3Z-Hexenyl 2R-hydroxy-3-methylbutyrate/// CID:135636980//////	[M]	443	LoI_z_deprot
8047141	C11H20O3	200.140695920091	LMFA07040022///LipidMaps///5R-hydroxy-4R-decanolide/// CID:135637040//////	[M]	443	LoI_z_deprot
8048141	C11H20O3	200.140695920091	LMFA07040023///LipidMaps///5S-hydroxy-4R-decanolide/// CID:135637041//////	[M]	443	LoI_z_deprot
8049141	C11H20O3	200.140695920091	LMFA07040031///LipidMaps///6-hydroxy-4-Undecanolide/// CID:135637049//////	[M]	443	LoI_z_deprot
8050141	C11H20O3	200.140695920091	LMPK09000029///LipidMaps///3-Hydroxy-2/8-dimethyl-1/7-dioxaspiro[5.5]undecane/// CID:135642602//////	[M]	443	LoI_z_deprot
807314	C10H18O4	202.119960476091	LMFA01170006///LipidMaps///Decanedioic acid/// CID:14710805/// CHEBI:41865/// HMDB00792	[M]	446	LoI_z_deprot
807414	C10H18O4	202.119960476091	LMFA01170129///LipidMaps///2/6-Dimethyl-1/8-octanedioic acid/// CID:135636040//////	[M]	446	LoI_z_deprot
807514	C11H22O3	202.156345984091	LMFA01050034///LipidMaps///2-hydroxy-undecanoic acid/// CID:7850132//////	[M]	447	LoI_z_deprot
807614	C11H22O3	202.156345984091	LMFA01050035///LipidMaps///11-hydroxy-undecanoic acid/// CID:7850133//////	[M]	447	LoI_z_deprot
807714	C11H22O3	202.156345984091	LMFA01050161///LipidMaps///10-hydroxy-undecanoic acid/// CID:7982540//////	[M]	447	LoI_z_deprot
807814	C11H22O3	202.156345984091	LMFA01050162///LipidMaps///3-hydroxy-undecanoic acid/// CID:7982541//////	[M]	447	LoI_z_deprot
807914	C11H22O3	202.156345984091	LMFA01050163///LipidMaps///4-hydroxy-undecanoic acid/// CID:7982542//////	[M]	447	LoI_z_deprot
808014	C11H22O3	202.156345984091	LMFA01050327///LipidMaps///3S-hydroxy-undecanoic acid/// CID:7982697//////	[M]	447	LoI_z_deprot
808914	C8H14O2S2	206.042973108091	LMFA01130001///LipidMaps///1/2-dithiolane-3R-pentanoic acid/// CID:4265946/// CHEBI:16494/// HMDB01451	[M]	459	LoI_z_deprot
8090141	C13H18O2	206.130131236091	LMPR02010037///LipidMaps///2/3-dimethyl-5-(3-methylbut-2-enyl)-benzene-1/4-diol/// CID:85297374/// CHEBI:16323///	[M]	461	LoI_z_deprot
8091241	C14H22O	206.166516744091	LMFA06000182///LipidMaps///9Z/11E/13-Tetradecatrienal/// CID:85291913//////	[M]	462	LoI_z_deprot
8092241	C14H22O	206.166516744091	LMPR0103860002///LipidMaps///(+)-15-nor-4-thujopsen-3-one/// CID:74382373//////	[M]	462	LoI_z_deprot
8091114	C14H22O	206.166516744091	LMFA06000182///LipidMaps///9Z/11E/13-Tetradecatrienal/// CID:85291913//////	[M]	463	LoI_z_deprot
8092114	C14H22O	206.166516744091	LMPR0103860002///LipidMaps///(+)-15-nor-4-thujopsen-3-one/// CID:74382373//////	[M]	463	LoI_z_deprot
809414	C12H16O3	208.109395792091	LMFA01060095///LipidMaps///12-oxo-5E/8E/10Z-dodecatrienoic acid/// CID:7982721//////	[M]	471	LoI_z_deprot
8116141	C13H22O2	210.161431364091	LMFA01030244///LipidMaps///3E/5E-tridecadienoic acid/// CID:7982163//////	[M]	481	LoI_z_deprot
8117141	C13H22O2	210.161431364091	LMFA01030245///LipidMaps///3Z/5E-tridecadienoic acid/// CID:7982164//////	[M]	481	LoI_z_deprot
8118141	C13H22O2	210.161431364091	LMFA01030596///LipidMaps///3-tridecynoic acid/// CID:7982509//////	[M]	481	LoI_z_deprot
8119141	C13H22O2	210.161431364091	LMFA01030597///LipidMaps///4-tridecynoic acid/// CID:7982510//////	[M]	481	LoI_z_deprot
8120141	C13H22O2	210.161431364091	LMFA01030598///LipidMaps///5-tridecynoic acid/// CID:7982511//////	[M]	481	LoI_z_deprot
8121141	C13H22O2	210.161431364091	LMFA01030599///LipidMaps///6-tridecynoic acid/// CID:7982512//////	[M]	481	LoI_z_deprot
8122141	C13H22O2	210.161431364091	LMFA01030600///LipidMaps///7-tridecynoic acid/// CID:7982513//////	[M]	481	LoI_z_deprot
8123141	C13H22O2	210.161431364091	LMFA01030601///LipidMaps///8-tridecynoic acid/// CID:7982514//////	[M]	481	LoI_z_deprot
8124141	C13H22O2	210.161431364091	LMFA01030602///LipidMaps///9-tridecynoic acid/// CID:7982515//////	[M]	481	LoI_z_deprot
8125141	C13H22O2	210.161431364091	LMFA01030603///LipidMaps///10-tridecynoic acid/// CID:7982516//////	[M]	481	LoI_z_deprot
8126141	C13H22O2	210.161431364091	LMFA01030604///LipidMaps///11-tridecynoic acid/// CID:7982517//////	[M]	481	LoI_z_deprot
8127141	C13H22O2	210.161431364091	LMFA01030605///LipidMaps///12-tridecynoic acid/// CID:7982518//////	[M]	481	LoI_z_deprot
8128141	C13H22O2	210.161431364091	LMFA07010604///LipidMaps///(E)-2-Octenyl 2-methyl-(E)-2-butenoate/// CID:135636943//////	[M]	481	LoI_z_deprot
8129141	C13H22O2	210.161431364091	LMFA07010614///LipidMaps///(E)-3/7-Dimethyl-2/6-octadienyl propionate/// CID:135636953//////	[M]	481	LoI_z_deprot
8130141	C13H22O2	210.161431364091	LMFA07010622///LipidMaps///(E)-3/7-Dimethyl-2/7-octadienyl propionate/// CID:135636961//////	[M]	481	LoI_z_deprot
8131141	C13H22O2	210.161431364091	LMFA07010629///LipidMaps///(Z)-3/7-Dimethyl-2/7-octadienyl propionate/// CID:135636968//////	[M]	481	LoI_z_deprot
8160241	C12H20O3	212.140695920091	LMFA01030787///LipidMaps///10-Hydroxy-3/7-dimethyl-2E/6E-decadienoic acid/// CID:85291264//////	[M]	496	LoI_z_deprot
8161241	C12H20O3	212.140695920091	LMFA01050171///LipidMaps///12-hydroxy-3Z/6Z-dodecadienoic acid/// CID:7982550//////	[M]	496	LoI_z_deprot
8162241	C12H20O3	212.140695920091	LMFA01050373///LipidMaps///8-Hydroxy-4/8-dimethyl-4E/9-decadienoic acid/// CID:85291301//////	[M]	496	LoI_z_deprot
8163241	C12H20O3	212.140695920091	LMFA01060093///LipidMaps///12-oxo-10E-dodecenoic acid/// CID:7982719/// CHEBI:19144///	[M]	496	LoI_z_deprot
8164241	C12H20O3	212.140695920091	LMFA01060094///LipidMaps///12-oxo-10Z-dodecenoic acid/// CID:7982720//////	[M]	496	LoI_z_deprot
8165241	C12H20O3	212.140695920091	LMFA01060167///LipidMaps///12-oxo-9Z-dodecenoic acid/// CID:24701145/// CHEBI:19143///	[M]	496	LoI_z_deprot
8166241	C12H20O3	212.140695920091	LMFA01060182///LipidMaps///7-oxo-11-Dodecenoic acid/// CID:85291346//////	[M]	496	LoI_z_deprot
8167241	C12H20O3	212.140695920091	LMFA02020005///LipidMaps///(1S/2R)-3-oxo-2-pentyl-cyclopentaneacetic acid/// CID:24701250//////	[M]	496	LoI_z_deprot
8168241	C12H20O3	212.140695920091	LMFA02020006///LipidMaps///(1R/2S)-3-oxo-2-pentyl-cyclopentaneacetic acid/// CID:24701251//////	[M]	496	LoI_z_deprot
8169241	C12H20O3	212.140695920091	LMFA02020013///LipidMaps///{(1R/2S/3S)-3-hydroxy-2-[(2Z)-pent-2-en-1-yl]cyclopentyl}acetic acid/// CID:85291457/// CHEBI:18446///	[M]	496	LoI_z_deprot
8170241	C12H20O3	212.140695920091	LMFA07010190///LipidMaps///8-oxo-3/7-Dimethyl-6E-octenyl acetate/// CID:135636529//////	[M]	496	LoI_z_deprot
8160114	C12H20O3	212.140695920091	LMFA01030787///LipidMaps///10-Hydroxy-3/7-dimethyl-2E/6E-decadienoic acid/// CID:85291264//////	[M]	497	LoI_z_deprot
8161114	C12H20O3	212.140695920091	LMFA01050171///LipidMaps///12-hydroxy-3Z/6Z-dodecadienoic acid/// CID:7982550//////	[M]	497	LoI_z_deprot
8162114	C12H20O3	212.140695920091	LMFA01050373///LipidMaps///8-Hydroxy-4/8-dimethyl-4E/9-decadienoic acid/// CID:85291301//////	[M]	497	LoI_z_deprot
8163114	C12H20O3	212.140695920091	LMFA01060093///LipidMaps///12-oxo-10E-dodecenoic acid/// CID:7982719/// CHEBI:19144///	[M]	497	LoI_z_deprot
8164114	C12H20O3	212.140695920091	LMFA01060094///LipidMaps///12-oxo-10Z-dodecenoic acid/// CID:7982720//////	[M]	497	LoI_z_deprot
8165114	C12H20O3	212.140695920091	LMFA01060167///LipidMaps///12-oxo-9Z-dodecenoic acid/// CID:24701145/// CHEBI:19143///	[M]	497	LoI_z_deprot
8166114	C12H20O3	212.140695920091	LMFA01060182///LipidMaps///7-oxo-11-Dodecenoic acid/// CID:85291346//////	[M]	497	LoI_z_deprot
8167114	C12H20O3	212.140695920091	LMFA02020005///LipidMaps///(1S/2R)-3-oxo-2-pentyl-cyclopentaneacetic acid/// CID:24701250//////	[M]	497	LoI_z_deprot
8168114	C12H20O3	212.140695920091	LMFA02020006///LipidMaps///(1R/2S)-3-oxo-2-pentyl-cyclopentaneacetic acid/// CID:24701251//////	[M]	497	LoI_z_deprot
8169114	C12H20O3	212.140695920091	LMFA02020013///LipidMaps///{(1R/2S/3S)-3-hydroxy-2-[(2Z)-pent-2-en-1-yl]cyclopentyl}acetic acid/// CID:85291457/// CHEBI:18446///	[M]	497	LoI_z_deprot
8170114	C12H20O3	212.140695920091	LMFA07010190///LipidMaps///8-oxo-3/7-Dimethyl-6E-octenyl acetate/// CID:135636529//////	[M]	497	LoI_z_deprot
8215141	C12H22O3	214.156345984091	LMFA01050168///LipidMaps///12-hydroxy-10-dodecenoic acid/// CID:7982547//////	[M]	502	LoI_z_deprot
8216141	C12H22O3	214.156345984091	LMFA01050169///LipidMaps///10-hydroxy-11-dodecenoic acid/// CID:7982548//////	[M]	502	LoI_z_deprot
8217141	C12H22O3	214.156345984091	LMFA01050170///LipidMaps///12-hydroxy-3Z-dodecenoic acid/// CID:7982549//////	[M]	502	LoI_z_deprot
8218141	C12H22O3	214.156345984091	LMFA01050254///LipidMaps///3R-hydroxy-5Z-dodecenoic acid/// CID:7982624//////	[M]	502	LoI_z_deprot
8219141	C12H22O3	214.156345984091	LMFA01060039///LipidMaps///4-oxo-dodecanoic acid/// CID:7850279//////	[M]	502	LoI_z_deprot
8220141	C12H22O3	214.156345984091	LMFA01060040///LipidMaps///9-oxo-dodecanoic acid/// CID:7850280//////	[M]	502	LoI_z_deprot
8221141	C12H22O3	214.156345984091	LMFA01060088///LipidMaps///11-oxo-dodecanoic acid/// CID:7982714//////	[M]	502	LoI_z_deprot
8222141	C12H22O3	214.156345984091	LMFA01060089///LipidMaps///12-oxo-dodecanoic acid/// CID:7982715//////	[M]	502	LoI_z_deprot
8223141	C12H22O3	214.156345984091	LMFA01060090///LipidMaps///2-oxo-dodecanoic acid/// CID:7982716//////	[M]	502	LoI_z_deprot
8224141	C12H22O3	214.156345984091	LMFA01060091///LipidMaps///3-oxo-dodecanoic acid/// CID:7982717/// CHEBI:18037/// HMDB10727	[M]	502	LoI_z_deprot
8225141	C12H22O3	214.156345984091	LMFA01060183///LipidMaps///5-Oxododecanoic acid/// CID:85291347//////	[M]	502	LoI_z_deprot
8226141	C12H22O3	214.156345984091	LMFA01060184///LipidMaps///7-Oxododecanoic acid/// CID:85291348//////	[M]	502	LoI_z_deprot
8227141	C12H22O3	214.156345984091	LMFA07040043///LipidMaps///6-hydroxy-4-dodecanolide/// CID:135637061//////	[M]	502	LoI_z_deprot
825914	C11H20O4	216.135610540091	LMFA01170007///LipidMaps///Undecanedioic acid/// CID:14710806/// HMDB00888///	[M]	507	LoI_z_deprot
826614	C12H24O3	216.171996048091	LMFA01050036///LipidMaps///2-hydroxy-dodecanoic acid/// CID:7850134/// CHEBI:36211///	[M]	508	LoI_z_deprot
826714	C12H24O3	216.171996048091	LMFA01050037///LipidMaps///3-hydroxy-dodecanoic acid/// CID:7850135/// CHEBI:36206/// HMDB00387	[M]	508	LoI_z_deprot
826814	C12H24O3	216.171996048091	LMFA01050038///LipidMaps///4-hydroxy-dodecanoic acid/// CID:7850136/// CHEBI:36214///	[M]	508	LoI_z_deprot
826914	C12H24O3	216.171996048091	LMFA01050039///LipidMaps///12-hydroxy-dodecanoic acid/// CID:7850137/// CHEBI:39567/// HMDB02059	[M]	508	LoI_z_deprot
827014	C12H24O3	216.171996048091	LMFA01050165///LipidMaps///11-hydroxy-dodecanoic acid/// CID:7982544//////	[M]	508	LoI_z_deprot
827114	C12H24O3	216.171996048091	LMFA01050166///LipidMaps///7-hydroxy-dodecanoic acid/// CID:7982545//////	[M]	508	LoI_z_deprot
827214	C12H24O3	216.171996048091	LMFA01050167///LipidMaps///9-hydroxy-dodecanoic acid/// CID:7982546//////	[M]	508	LoI_z_deprot
827314	C12H24O3	216.171996048091	LMFA01050251///LipidMaps///3R-hydroxy-dodecanoic acid/// CID:7982621/// CHEBI:43197/// HMDB10728	[M]	508	LoI_z_deprot
827414	C12H24O3	216.171996048091	LMFA01050252///LipidMaps///3S-hydroxy-dodecanoic acid/// CID:7982622/// CHEBI:43197/// HMDB10728	[M]	508	LoI_z_deprot
827514	C12H24O3	216.171996048091	LMFA01050253///LipidMaps///11R-hydroxy-dodecanoic acid/// CID:7982623//////	[M]	508	LoI_z_deprot
827614	C12H24O3	216.171996048091	LMFA01050361///LipidMaps///2R-hydroxydodecanoic acid/// CID:85291289/// CHEBI:36212///	[M]	508	LoI_z_deprot
827714	C12H24O3	216.171996048091	LMFA01050362///LipidMaps///2S-hydroxydodecanoic acid/// CID:85291290/// CHEBI:36213///	[M]	508	LoI_z_deprot
827814	C12H24O3	216.171996048091	LMFA01050363///LipidMaps///4S-hydroxydodecanoic acid/// CID:85291291/// CHEBI:36215///	[M]	508	LoI_z_deprot
827914	C12H24O3	216.171996048091	LMFA01050364///LipidMaps///4R-hydroxydodecanoic acid/// CID:85291292/// CHEBI:36216///	[M]	508	LoI_z_deprot
828414	C14H18O2	218.130131236091	LMFA01030258///LipidMaps///5/7/9/11/13-tetradecapentaenoic acid/// CID:7982177//////	[M]	513	LoI_z_deprot
832514	C12H14O4	222.088660348091	LMFA01170008///LipidMaps///2E/4E/8E/10E-Dodecatetraenedioic acid/// CID:14710807//////	[M]	519	LoI_z_deprot
832761	C14H22O2	222.161431364091	LMFA07010233///LipidMaps///7E/9E/11-Dodecatrienyl acetate/// CID:135636572//////	[M]	520	LoI_z_deprot
832861	C14H22O2	222.161431364091	LMFA07010238///LipidMaps///7E/9Z/11-Dodecatrienyl acetate/// CID:135636577//////	[M]	520	LoI_z_deprot
832961	C14H22O2	222.161431364091	LMFA07010247///LipidMaps///9Z-Dodecen-7-ynyl acetate/// CID:135636586//////	[M]	520	LoI_z_deprot
833061	C14H22O2	222.161431364091	LMFA07010251///LipidMaps///7Z/9E/11-Dodecatrienyl acetate/// CID:135636590//////	[M]	520	LoI_z_deprot
833161	C14H22O2	222.161431364091	LMFA07040048///LipidMaps///5Z/8Z-Tetradecadien-13R-olide/// CID:135637066//////	[M]	520	LoI_z_deprot
833261	C14H22O2	222.161431364091	LMFA07040049///LipidMaps///5Z/8Z-Tetradecadien-13S-olide/// CID:135637067//////	[M]	520	LoI_z_deprot
8327116	C14H22O2	222.161431364091	LMFA07010233///LipidMaps///7E/9E/11-Dodecatrienyl acetate/// CID:135636572//////	[M]	521	LoI_z_deprot
8328116	C14H22O2	222.161431364091	LMFA07010238///LipidMaps///7E/9Z/11-Dodecatrienyl acetate/// CID:135636577//////	[M]	521	LoI_z_deprot
8329116	C14H22O2	222.161431364091	LMFA07010247///LipidMaps///9Z-Dodecen-7-ynyl acetate/// CID:135636586//////	[M]	521	LoI_z_deprot
8330116	C14H22O2	222.161431364091	LMFA07010251///LipidMaps///7Z/9E/11-Dodecatrienyl acetate/// CID:135636590//////	[M]	521	LoI_z_deprot
8331116	C14H22O2	222.161431364091	LMFA07040048///LipidMaps///5Z/8Z-Tetradecadien-13R-olide/// CID:135637066//////	[M]	521	LoI_z_deprot
8332116	C14H22O2	222.161431364091	LMFA07040049///LipidMaps///5Z/8Z-Tetradecadien-13S-olide/// CID:135637067//////	[M]	521	LoI_z_deprot
8327215	C14H22O2	222.161431364091	LMFA07010233///LipidMaps///7E/9E/11-Dodecatrienyl acetate/// CID:135636572//////	[M]	522	LoI_z_deprot
8328215	C14H22O2	222.161431364091	LMFA07010238///LipidMaps///7E/9Z/11-Dodecatrienyl acetate/// CID:135636577//////	[M]	522	LoI_z_deprot
8329215	C14H22O2	222.161431364091	LMFA07010247///LipidMaps///9Z-Dodecen-7-ynyl acetate/// CID:135636586//////	[M]	522	LoI_z_deprot
8330215	C14H22O2	222.161431364091	LMFA07010251///LipidMaps///7Z/9E/11-Dodecatrienyl acetate/// CID:135636590//////	[M]	522	LoI_z_deprot
8331215	C14H22O2	222.161431364091	LMFA07040048///LipidMaps///5Z/8Z-Tetradecadien-13R-olide/// CID:135637066//////	[M]	522	LoI_z_deprot
8332215	C14H22O2	222.161431364091	LMFA07040049///LipidMaps///5Z/8Z-Tetradecadien-13S-olide/// CID:135637067//////	[M]	522	LoI_z_deprot
8327314	C14H22O2	222.161431364091	LMFA07010233///LipidMaps///7E/9E/11-Dodecatrienyl acetate/// CID:135636572//////	[M]	524	LoI_z_deprot
8328314	C14H22O2	222.161431364091	LMFA07010238///LipidMaps///7E/9Z/11-Dodecatrienyl acetate/// CID:135636577//////	[M]	524	LoI_z_deprot
8329314	C14H22O2	222.161431364091	LMFA07010247///LipidMaps///9Z-Dodecen-7-ynyl acetate/// CID:135636586//////	[M]	524	LoI_z_deprot
8330314	C14H22O2	222.161431364091	LMFA07010251///LipidMaps///7Z/9E/11-Dodecatrienyl acetate/// CID:135636590//////	[M]	524	LoI_z_deprot
8331314	C14H22O2	222.161431364091	LMFA07040048///LipidMaps///5Z/8Z-Tetradecadien-13R-olide/// CID:135637066//////	[M]	524	LoI_z_deprot
8332314	C14H22O2	222.161431364091	LMFA07040049///LipidMaps///5Z/8Z-Tetradecadien-13S-olide/// CID:135637067//////	[M]	524	LoI_z_deprot
8327414	C14H22O2	222.161431364091	LMFA07010233///LipidMaps///7E/9E/11-Dodecatrienyl acetate/// CID:135636572//////	[M]	525	LoI_z_deprot
8328414	C14H22O2	222.161431364091	LMFA07010238///LipidMaps///7E/9Z/11-Dodecatrienyl acetate/// CID:135636577//////	[M]	525	LoI_z_deprot
8329414	C14H22O2	222.161431364091	LMFA07010247///LipidMaps///9Z-Dodecen-7-ynyl acetate/// CID:135636586//////	[M]	525	LoI_z_deprot
8330414	C14H22O2	222.161431364091	LMFA07010251///LipidMaps///7Z/9E/11-Dodecatrienyl acetate/// CID:135636590//////	[M]	525	LoI_z_deprot
8331414	C14H22O2	222.161431364091	LMFA07040048///LipidMaps///5Z/8Z-Tetradecadien-13R-olide/// CID:135637066//////	[M]	525	LoI_z_deprot
8332414	C14H22O2	222.161431364091	LMFA07040049///LipidMaps///5Z/8Z-Tetradecadien-13S-olide/// CID:135637067//////	[M]	525	LoI_z_deprot
8327514	C14H22O2	222.161431364091	LMFA07010233///LipidMaps///7E/9E/11-Dodecatrienyl acetate/// CID:135636572//////	[M]	528	LoI_z_deprot
8328514	C14H22O2	222.161431364091	LMFA07010238///LipidMaps///7E/9Z/11-Dodecatrienyl acetate/// CID:135636577//////	[M]	528	LoI_z_deprot
8329514	C14H22O2	222.161431364091	LMFA07010247///LipidMaps///9Z-Dodecen-7-ynyl acetate/// CID:135636586//////	[M]	528	LoI_z_deprot
8330514	C14H22O2	222.161431364091	LMFA07010251///LipidMaps///7Z/9E/11-Dodecatrienyl acetate/// CID:135636590//////	[M]	528	LoI_z_deprot
8331514	C14H22O2	222.161431364091	LMFA07040048///LipidMaps///5Z/8Z-Tetradecadien-13R-olide/// CID:135637066//////	[M]	528	LoI_z_deprot
8332514	C14H22O2	222.161431364091	LMFA07040049///LipidMaps///5Z/8Z-Tetradecadien-13S-olide/// CID:135637067//////	[M]	528	LoI_z_deprot
8361431	C13H20O3	224.140695920091	LMFA02020010///LipidMaps///methyl 2-((1R/2R)-3-oxo-2-pent-2Z-enyl)cyclopentyl)acetate/// CID:24701255/// CHEBI:15929///	[M]	533	LoI_z_deprot
8362431	C13H20O3	224.140695920091	LMFA02020016///LipidMaps///methyl {(1R/2S)-3-oxo-2-[(2Z)-pent-2-en-1-yl]cyclopentyl}acetate/// CID:85291460/// CHEBI:25242///	[M]	533	LoI_z_deprot
83611151	C13H20O3	224.140695920091	LMFA02020010///LipidMaps///methyl 2-((1R/2R)-3-oxo-2-pent-2Z-enyl)cyclopentyl)acetate/// CID:24701255/// CHEBI:15929///	[M]	534	LoI_z_deprot
83621151	C13H20O3	224.140695920091	LMFA02020016///LipidMaps///methyl {(1R/2S)-3-oxo-2-[(2Z)-pent-2-en-1-yl]cyclopentyl}acetate/// CID:85291460/// CHEBI:25242///	[M]	534	LoI_z_deprot
83612141	C13H20O3	224.140695920091	LMFA02020010///LipidMaps///methyl 2-((1R/2R)-3-oxo-2-pent-2Z-enyl)cyclopentyl)acetate/// CID:24701255/// CHEBI:15929///	[M]	536	LoI_z_deprot
83622141	C13H20O3	224.140695920091	LMFA02020016///LipidMaps///methyl {(1R/2S)-3-oxo-2-[(2Z)-pent-2-en-1-yl]cyclopentyl}acetate/// CID:85291460/// CHEBI:25242///	[M]	536	LoI_z_deprot
8361314	C13H20O3	224.140695920091	LMFA02020010///LipidMaps///methyl 2-((1R/2R)-3-oxo-2-pent-2Z-enyl)cyclopentyl)acetate/// CID:24701255/// CHEBI:15929///	[M]	537	LoI_z_deprot
8362314	C13H20O3	224.140695920091	LMFA02020016///LipidMaps///methyl {(1R/2S)-3-oxo-2-[(2Z)-pent-2-en-1-yl]cyclopentyl}acetate/// CID:85291460/// CHEBI:25242///	[M]	537	LoI_z_deprot
8473141	C12H20O4	228.135610540091	LMFA01060092///LipidMaps///9/12-dioxo-dodecanoic acid/// CID:7982718//////	[M]	557	LoI_z_deprot
8474141	C12H20O4	228.135610540091	LMFA01170002///LipidMaps///2E-dodecenedioic acid/// CID:7850329/// HMDB00933///	[M]	557	LoI_z_deprot
8475141	C12H20O4	228.135610540091	LMFA01170033///LipidMaps///2Z-Dodecenedioic acid/// CID:14710832//////	[M]	557	LoI_z_deprot
8476141	C12H20O4	228.135610540091	LMFA02020012///LipidMaps///[(1R/2R)-2-(4-hydroxypentyl)-3-oxocyclopentyl]acetic acid/// CID:85291456/// CHEBI:38152///	[M]	557	LoI_z_deprot
8477141	C12H20O4	228.135610540091	LMFA02020015///LipidMaps///[(1R/2R)-2-(5-hydroxypentyl)-3-oxocyclopentyl]acetic acid/// CID:85291459/// CHEBI:18472///	[M]	557	LoI_z_deprot
84782410	C13H24O3	228.171996048091	LMFA01060041///LipidMaps///2-oxo-tridecanoic acid/// CID:7850281//////	[M]	558	LoI_z_deprot
84792410	C13H24O3	228.171996048091	LMFA01060042///LipidMaps///10-oxo-tridecanoic acid/// CID:7850282//////	[M]	558	LoI_z_deprot
84802410	C13H24O3	228.171996048091	LMFA01060043///LipidMaps///12-oxo-tridecanoic acid/// CID:7850283//////	[M]	558	LoI_z_deprot
84812410	C13H24O3	228.171996048091	LMFA01060097///LipidMaps///3-oxo-tridecanoic acid/// CID:7982723//////	[M]	558	LoI_z_deprot
84822410	C13H24O3	228.171996048091	LMFA01080012///LipidMaps///7-methoxy-4E-dodecenoic acid/// CID:160779793//////	[M]	558	LoI_z_deprot
84832410	C13H24O3	228.171996048091	LMFA07040044///LipidMaps///6-hydroxy-4-tridecanolide/// CID:135637062//////	[M]	558	LoI_z_deprot
84781141	C13H24O3	228.171996048091	LMFA01060041///LipidMaps///2-oxo-tridecanoic acid/// CID:7850281//////	[M]	559	LoI_z_deprot
84791141	C13H24O3	228.171996048091	LMFA01060042///LipidMaps///10-oxo-tridecanoic acid/// CID:7850282//////	[M]	559	LoI_z_deprot
84801141	C13H24O3	228.171996048091	LMFA01060043///LipidMaps///12-oxo-tridecanoic acid/// CID:7850283//////	[M]	559	LoI_z_deprot
84811141	C13H24O3	228.171996048091	LMFA01060097///LipidMaps///3-oxo-tridecanoic acid/// CID:7982723//////	[M]	559	LoI_z_deprot
84821141	C13H24O3	228.171996048091	LMFA01080012///LipidMaps///7-methoxy-4E-dodecenoic acid/// CID:160779793//////	[M]	559	LoI_z_deprot
84831141	C13H24O3	228.171996048091	LMFA07040044///LipidMaps///6-hydroxy-4-tridecanolide/// CID:135637062//////	[M]	559	LoI_z_deprot
251314	C14H28O2	228.208381556091	unknown///MycoMass///fatty acids///unknown///14///0	[M]	560	LoI_z_deprot
848414	C14H28O2	228.208381556091	LMFA01010014///LipidMaps///tetradecanoic acid/// CID:7849668/// CHEBI:28875/// HMDB00806	[M]	560	LoI_z_deprot
848514	C14H28O2	228.208381556091	LMFA01010053///LipidMaps///3R/5S-Dimethyldodecanoic acid/// CID:135635930//////	[M]	560	LoI_z_deprot
848614	C14H28O2	228.208381556091	LMFA01020007///LipidMaps///12-methyl-tridecanoic acid/// CID:7849699/// CHEBI:43722///	[M]	560	LoI_z_deprot
848714	C14H28O2	228.208381556091	LMFA01020035///LipidMaps///2/6-dimethyl-dodecanoic acid/// CID:7849727//////	[M]	560	LoI_z_deprot
848814	C14H28O2	228.208381556091	LMFA01020036///LipidMaps///4/8-dimethyl-dodecanoic acid/// CID:7849728//////	[M]	560	LoI_z_deprot
848914	C14H28O2	228.208381556091	LMFA01020069///LipidMaps///2-methyl-tridecanoic acid/// CID:7849760//////	[M]	560	LoI_z_deprot
849014	C14H28O2	228.208381556091	LMFA01020070///LipidMaps///4-methyl-tridecanoic acid/// CID:7849761//////	[M]	560	LoI_z_deprot
849114	C14H28O2	228.208381556091	LMFA01020158///LipidMaps///2-ethyl-dodecanoic acid/// CID:7849849//////	[M]	560	LoI_z_deprot
849214	C14H28O2	228.208381556091	LMFA01020159///LipidMaps///9-methyl-tridecanoic acid/// CID:7849850//////	[M]	560	LoI_z_deprot
849314	C14H28O2	228.208381556091	LMFA01020160///LipidMaps///6-ethyl-dodecanoic acid/// CID:7849851//////	[M]	560	LoI_z_deprot
849414	C14H28O2	228.208381556091	LMFA01020161///LipidMaps///2/4-dimethyl-dodecanoic acid/// CID:7849852//////	[M]	560	LoI_z_deprot
849514	C14H28O2	228.208381556091	LMFA01020189///LipidMaps///2/5-dimethyl-dodecanoic acid/// CID:7982039//////	[M]	560	LoI_z_deprot
849614	C14H28O2	228.208381556091	LMFA01020190///LipidMaps///11-methyl-tridecanoic acid/// CID:7982040//////	[M]	560	LoI_z_deprot
849714	C14H28O2	228.208381556091	LMFA01020191///LipidMaps///3-methyl-tridecanoic acid/// CID:7982041//////	[M]	560	LoI_z_deprot
849814	C14H28O2	228.208381556091	LMFA01020272///LipidMaps///2/4/6/8-tetramethyl-decanoic acid/// CID:7982115//////	[M]	560	LoI_z_deprot
849914	C14H28O2	228.208381556091	LMFA01020285///LipidMaps///2/6/10-trimethyl-undecanoic acid/// CID:85291237/// HMDB02221///	[M]	560	LoI_z_deprot
850014	C14H28O2	228.208381556091	LMFA01020388///LipidMaps///3/5-Dimethyldodecanoic acid/// CID:135635931//////	[M]	560	LoI_z_deprot
850114	C14H28O2	228.208381556091	LMFA07010262///LipidMaps///Dodecyl acetate/// CID:135636601//////	[M]	560	LoI_z_deprot
850214	C14H28O2	228.208381556091	LMFA07010422///LipidMaps///decyl butyrate/// CID:135636761//////	[M]	560	LoI_z_deprot
852313	C12H22O4	230.151260604091	LMFA01170009///LipidMaps///Dodecanedioic acid/// CID:14710808/// CHEBI:4676/// HMDB00623	[M]	570	LoI_z_deprot
852432	C13H26O3	230.187646112091	LMFA01050040///LipidMaps///2-hydroxy-tridecanoic acid/// CID:7850138//////	[M]	571	LoI_z_deprot
852532	C13H26O3	230.187646112091	LMFA01050041///LipidMaps///4-hydroxy-tridecanoic acid/// CID:7850139//////	[M]	571	LoI_z_deprot
852632	C13H26O3	230.187646112091	LMFA01050042///LipidMaps///13-hydroxy-tridecanoic acid/// CID:7850140//////	[M]	571	LoI_z_deprot
852732	C13H26O3	230.187646112091	LMFA01050172///LipidMaps///3-hydroxy-tridecanoic acid/// CID:7982551//////	[M]	571	LoI_z_deprot
852832	C13H26O3	230.187646112091	LMFA01050326///LipidMaps///3R-hydroxy-tridecanoic acid/// CID:7982696//////	[M]	571	LoI_z_deprot
8524114	C13H26O3	230.187646112091	LMFA01050040///LipidMaps///2-hydroxy-tridecanoic acid/// CID:7850138//////	[M]	573	LoI_z_deprot
8525114	C13H26O3	230.187646112091	LMFA01050041///LipidMaps///4-hydroxy-tridecanoic acid/// CID:7850139//////	[M]	573	LoI_z_deprot
8526114	C13H26O3	230.187646112091	LMFA01050042///LipidMaps///13-hydroxy-tridecanoic acid/// CID:7850140//////	[M]	573	LoI_z_deprot
8527114	C13H26O3	230.187646112091	LMFA01050172///LipidMaps///3-hydroxy-tridecanoic acid/// CID:7982551//////	[M]	573	LoI_z_deprot
8528114	C13H26O3	230.187646112091	LMFA01050326///LipidMaps///3R-hydroxy-tridecanoic acid/// CID:7982696//////	[M]	573	LoI_z_deprot
8524213	C13H26O3	230.187646112091	LMFA01050040///LipidMaps///2-hydroxy-tridecanoic acid/// CID:7850138//////	[M]	574	LoI_z_deprot
8525213	C13H26O3	230.187646112091	LMFA01050041///LipidMaps///4-hydroxy-tridecanoic acid/// CID:7850139//////	[M]	574	LoI_z_deprot
8526213	C13H26O3	230.187646112091	LMFA01050042///LipidMaps///13-hydroxy-tridecanoic acid/// CID:7850140//////	[M]	574	LoI_z_deprot
8527213	C13H26O3	230.187646112091	LMFA01050172///LipidMaps///3-hydroxy-tridecanoic acid/// CID:7982551//////	[M]	574	LoI_z_deprot
8528213	C13H26O3	230.187646112091	LMFA01050326///LipidMaps///3R-hydroxy-tridecanoic acid/// CID:7982696//////	[M]	574	LoI_z_deprot
85311310	C15H20O2	232.145781300091	LMPR0103190013///LipidMaps///(3aR/5S/8aR/9aR)-5/8a-dimethyl-3-methylidene-3a/5/6/7/8/8a/9/9a-octahydronaphtho[2/3-b]furan-2(3H)-one/// CID:85297224/// CHEBI:2540///	[M]	579	LoI_z_deprot
8536322	C15H22O2	234.161431364091	LMPR0103160001///LipidMaps///unknown/// CID:74382250//////	[M]	585	LoI_z_deprot
8537322	C15H22O2	234.161431364091	LMPR0103260001///LipidMaps///unknown/// CID:74382264//////	[M]	585	LoI_z_deprot
8538322	C15H22O2	234.161431364091	LMPR0103320001///LipidMaps///unknown/// CID:74382272//////	[M]	585	LoI_z_deprot
8539322	C15H22O2	234.161431364091	LMPR0103390001///LipidMaps///unknown/// CID:74382283//////	[M]	585	LoI_z_deprot
8540322	C15H22O2	234.161431364091	LMPR0103400001///LipidMaps///unknown/// CID:74382285//////	[M]	585	LoI_z_deprot
8541322	C15H22O2	234.161431364091	LMPR0103450003///LipidMaps///8S-hydroxy-1/4R/9/9-tetramethyl-3/4/5/6/7/8-hexahydro-3a(R)/7-methanoazulen-2-one/// CID:123067405//////	[M]	585	LoI_z_deprot
8542322	C15H22O2	234.161431364091	LMPR0103460001///LipidMaps///unknown/// CID:74382297//////	[M]	585	LoI_z_deprot
8543322	C15H22O2	234.161431364091	LMPR0103490002///LipidMaps///unknown/// CID:74382306//////	[M]	585	LoI_z_deprot
8544322	C15H22O2	234.161431364091	LMPR0103610001///LipidMaps///unknown/// CID:74382326//////	[M]	585	LoI_z_deprot
8545322	C15H22O2	234.161431364091	LMPR0103610002///LipidMaps///unknown/// CID:74382327//////	[M]	585	LoI_z_deprot
8536114	C15H22O2	234.161431364091	LMPR0103160001///LipidMaps///unknown/// CID:74382250//////	[M]	586	LoI_z_deprot
8537114	C15H22O2	234.161431364091	LMPR0103260001///LipidMaps///unknown/// CID:74382264//////	[M]	586	LoI_z_deprot
8538114	C15H22O2	234.161431364091	LMPR0103320001///LipidMaps///unknown/// CID:74382272//////	[M]	586	LoI_z_deprot
8539114	C15H22O2	234.161431364091	LMPR0103390001///LipidMaps///unknown/// CID:74382283//////	[M]	586	LoI_z_deprot
8540114	C15H22O2	234.161431364091	LMPR0103400001///LipidMaps///unknown/// CID:74382285//////	[M]	586	LoI_z_deprot
8541114	C15H22O2	234.161431364091	LMPR0103450003///LipidMaps///8S-hydroxy-1/4R/9/9-tetramethyl-3/4/5/6/7/8-hexahydro-3a(R)/7-methanoazulen-2-one/// CID:123067405//////	[M]	586	LoI_z_deprot
8542114	C15H22O2	234.161431364091	LMPR0103460001///LipidMaps///unknown/// CID:74382297//////	[M]	586	LoI_z_deprot
8543114	C15H22O2	234.161431364091	LMPR0103490002///LipidMaps///unknown/// CID:74382306//////	[M]	586	LoI_z_deprot
8544114	C15H22O2	234.161431364091	LMPR0103610001///LipidMaps///unknown/// CID:74382326//////	[M]	586	LoI_z_deprot
8545114	C15H22O2	234.161431364091	LMPR0103610002///LipidMaps///unknown/// CID:74382327//////	[M]	586	LoI_z_deprot
8536213	C15H22O2	234.161431364091	LMPR0103160001///LipidMaps///unknown/// CID:74382250//////	[M]	587	LoI_z_deprot
8537213	C15H22O2	234.161431364091	LMPR0103260001///LipidMaps///unknown/// CID:74382264//////	[M]	587	LoI_z_deprot
8538213	C15H22O2	234.161431364091	LMPR0103320001///LipidMaps///unknown/// CID:74382272//////	[M]	587	LoI_z_deprot
8539213	C15H22O2	234.161431364091	LMPR0103390001///LipidMaps///unknown/// CID:74382283//////	[M]	587	LoI_z_deprot
8540213	C15H22O2	234.161431364091	LMPR0103400001///LipidMaps///unknown/// CID:74382285//////	[M]	587	LoI_z_deprot
8541213	C15H22O2	234.161431364091	LMPR0103450003///LipidMaps///8S-hydroxy-1/4R/9/9-tetramethyl-3/4/5/6/7/8-hexahydro-3a(R)/7-methanoazulen-2-one/// CID:123067405//////	[M]	587	LoI_z_deprot
8542213	C15H22O2	234.161431364091	LMPR0103460001///LipidMaps///unknown/// CID:74382297//////	[M]	587	LoI_z_deprot
8543213	C15H22O2	234.161431364091	LMPR0103490002///LipidMaps///unknown/// CID:74382306//////	[M]	587	LoI_z_deprot
8544213	C15H22O2	234.161431364091	LMPR0103610001///LipidMaps///unknown/// CID:74382326//////	[M]	587	LoI_z_deprot
8545213	C15H22O2	234.161431364091	LMPR0103610002///LipidMaps///unknown/// CID:74382327//////	[M]	587	LoI_z_deprot
855513	C15H24O2	236.177081428091	LMFA07010271///LipidMaps///4E/7Z/10Z-Tridecatrienyl acetate/// CID:135636610//////	[M]	594	LoI_z_deprot
855613	C15H24O2	236.177081428091	LMPR0103050003///LipidMaps///(1E)-2-methyl-4-(2/6/6-trimethylcyclohex-1-en-1-yl)but-1-enyl formate/// CID:85297187/// CHEBI:17269///	[M]	594	LoI_z_deprot
855713	C15H24O2	236.177081428091	LMPR0103250002///LipidMaps///(1R/3R/4S/4aR/6R)-4/4a-dimethyl-6-(prop-1-en-2-yl)-1/2/3/4/4a/5/6/7-octahydronaphthalene-1/3-diol 1beta/3alpha/4betaH-eremophila-9/11-diene-1/3-diol/// CID:85297226/// CHEBI:28283///	[M]	594	LoI_z_deprot
855813	C15H24O2	236.177081428091	LMPR0103280001///LipidMaps///unknown/// CID:74382267//////	[M]	594	LoI_z_deprot
855913	C15H24O2	236.177081428091	LMPR0103720001///LipidMaps///unknown/// CID:74382350//////	[M]	594	LoI_z_deprot
8585231	C14H22O3	238.156345984091	LMFA01060185///LipidMaps///7-oxo-11E/13-Tetradecadienoic acid/// CID:85291349//////	[M]	599	LoI_z_deprot
8586231	C14H22O3	238.156345984091	LMFA02010010///LipidMaps///(1R/2R)-3-oxo-2-(2'Z-pentenyl)-cyclopentanebutanoic acid/// CID:24701240//////	[M]	599	LoI_z_deprot
8587231	C14H22O3	238.156345984091	LMFA02010011///LipidMaps///(1S/2S)-3-oxo-2-(2'Z-pentenyl)-cyclopentanebutanoic acid/// CID:24701241//////	[M]	599	LoI_z_deprot
8588231	C14H22O3	238.156345984091	LMPR0103390002///LipidMaps///unknown/// CID:74382284//////	[M]	599	LoI_z_deprot
8585113	C14H22O3	238.156345984091	LMFA01060185///LipidMaps///7-oxo-11E/13-Tetradecadienoic acid/// CID:85291349//////	[M]	600	LoI_z_deprot
8586113	C14H22O3	238.156345984091	LMFA02010010///LipidMaps///(1R/2R)-3-oxo-2-(2'Z-pentenyl)-cyclopentanebutanoic acid/// CID:24701240//////	[M]	600	LoI_z_deprot
8587113	C14H22O3	238.156345984091	LMFA02010011///LipidMaps///(1S/2S)-3-oxo-2-(2'Z-pentenyl)-cyclopentanebutanoic acid/// CID:24701241//////	[M]	600	LoI_z_deprot
8588113	C14H22O3	238.156345984091	LMPR0103390002///LipidMaps///unknown/// CID:74382284//////	[M]	600	LoI_z_deprot
863413	C15H12O3	240.078095664091	LMPK12120016///LipidMaps///2'/4'-Dihydroxychalcone/// CID:74380626//////	[M]	606	LoI_z_deprot
863513	C15H12O3	240.078095664091	LMPK12120186///LipidMaps///2/2'-Dihydroxychalcone/// CID:74380796//////	[M]	606	LoI_z_deprot
863613	C15H12O3	240.078095664091	LMPK12120189///LipidMaps///3/3'-Dihydroxychalcone/// CID:74380799//////	[M]	606	LoI_z_deprot
863713	C15H12O3	240.078095664091	LMPK12120193///LipidMaps///4/4'-Dihydroxychalcone/// CID:74380803//////	[M]	606	LoI_z_deprot
863813	C15H12O3	240.078095664091	LMPK12120395///LipidMaps///unknown/// CID:74381005//////	[M]	606	LoI_z_deprot
863913	C15H12O3	240.078095664091	LMPK12140018///LipidMaps///7-Hydroxyflavanone/// CID:74381318//////	[M]	606	LoI_z_deprot
864013	C15H12O3	240.078095664091	LMPK13040005///LipidMaps///unknown/// CID:74382011/// CHEBI:3686///	[M]	606	LoI_z_deprot
8690131	C14H11NO3	241.073344632091	LMPK13090027///LipidMaps///unknown/// CID:74382060//////	[M]	611	LoI_z_deprot
86991310	C14H26O3	242.187646112091	LMFA01050178///LipidMaps///14-hydroxy-12-tetradecenoic acid/// CID:7982557//////	[M]	616	LoI_z_deprot
87001310	C14H26O3	242.187646112091	LMFA01050179///LipidMaps///14-hydroxy-12Z-tetradecenoic acid/// CID:7982558//////	[M]	616	LoI_z_deprot
87011310	C14H26O3	242.187646112091	LMFA01050180///LipidMaps///12-hydroxy-13-tetradecenoic acid/// CID:7982559//////	[M]	616	LoI_z_deprot
87021310	C14H26O3	242.187646112091	LMFA01050181///LipidMaps///14-hydroxy-5Z-tetradecenoic acid/// CID:7982560//////	[M]	616	LoI_z_deprot
87031310	C14H26O3	242.187646112091	LMFA01060044///LipidMaps///4-oxo-tetradecanoic acid/// CID:7850284//////	[M]	616	LoI_z_deprot
87041310	C14H26O3	242.187646112091	LMFA01060045///LipidMaps///10-oxo-tetradecanoic acid/// CID:7850285//////	[M]	616	LoI_z_deprot
87051310	C14H26O3	242.187646112091	LMFA01060046///LipidMaps///13-oxo-tetradecanoic acid/// CID:7850286//////	[M]	616	LoI_z_deprot
87061310	C14H26O3	242.187646112091	LMFA01060096///LipidMaps///12-methyl-10-oxo-tridecanoic acid/// CID:7982722//////	[M]	616	LoI_z_deprot
87071310	C14H26O3	242.187646112091	LMFA01060098///LipidMaps///2-oxo-tetradecanoic acid/// CID:7982724//////	[M]	616	LoI_z_deprot
87081310	C14H26O3	242.187646112091	LMFA01060099///LipidMaps///3-oxo-tetradecanoic acid/// CID:7982725/// CHEBI:37270/// HMDB10730	[M]	616	LoI_z_deprot
87091310	C14H26O3	242.187646112091	LMFA01060100///LipidMaps///6-oxo-tetradecanoic acid/// CID:7982726//////	[M]	616	LoI_z_deprot
87101310	C14H26O3	242.187646112091	LMFA01060189///LipidMaps///7-Oxotetradecanoic acid/// CID:85291352//////	[M]	616	LoI_z_deprot
873713	C14H12O4	244.073010284091	LMPK13090006///LipidMaps///unknown/// CID:74382039/// CHEBI:28814/// HMDB04215	[M]	625	LoI_z_deprot
873813	C14H12O4	244.073010284091	LMPK13090011///LipidMaps///unknown/// CID:74382044//////	[M]	625	LoI_z_deprot
8742131	C13H24O4	244.166910668091	LMFA01170010///LipidMaps///2-methyl-dodecanedioic acid/// CID:14710809//////	[M]	626	LoI_z_deprot
8743131	C13H24O4	244.166910668091	LMFA01170011///LipidMaps///3-methyl-dodecanedioic acid/// CID:14710810//////	[M]	626	LoI_z_deprot
8744131	C13H24O4	244.166910668091	LMFA01170012///LipidMaps///4-methyl-dodecanedioic acid/// CID:14710811//////	[M]	626	LoI_z_deprot
8745131	C13H24O4	244.166910668091	LMFA01170013///LipidMaps///6-methyl-dodecanedioic acid/// CID:14710812//////	[M]	626	LoI_z_deprot
8746131	C13H24O4	244.166910668091	LMFA01170014///LipidMaps///Tridecanedioic acid/// CID:14710813/// HMDB02327///	[M]	626	LoI_z_deprot
875023	C14H28O3	244.203296176091	LMFA01050001///LipidMaps///2-hydroxy-tetradecanoic acid/// CID:4265939/// HMDB02261///	[M]	627	LoI_z_deprot
875123	C14H28O3	244.203296176091	LMFA01050044///LipidMaps///14-hydroxy-tetradecanoic acid/// CID:7850141//////	[M]	627	LoI_z_deprot
875223	C14H28O3	244.203296176091	LMFA01050173///LipidMaps///10-hydroxy-tetradecanoic acid/// CID:7982552//////	[M]	627	LoI_z_deprot
875323	C14H28O3	244.203296176091	LMFA01050174///LipidMaps///11-hydroxy-tetradecanoic acid/// CID:7982553//////	[M]	627	LoI_z_deprot
875423	C14H28O3	244.203296176091	LMFA01050175///LipidMaps///3-hydroxy-tetradecanoic acid/// CID:7982554//////	[M]	627	LoI_z_deprot
875523	C14H28O3	244.203296176091	LMFA01050176///LipidMaps///5-hydroxy-tetradecanoic acid/// CID:7982555//////	[M]	627	LoI_z_deprot
875623	C14H28O3	244.203296176091	LMFA01050177///LipidMaps///6-hydroxy-tetradecanoic acid/// CID:7982556//////	[M]	627	LoI_z_deprot
875723	C14H28O3	244.203296176091	LMFA01050322///LipidMaps///3R-hydroxy-tetradecanoic acid/// CID:7982692/// HMDB10731///	[M]	627	LoI_z_deprot
875823	C14H28O3	244.203296176091	LMFA01050323///LipidMaps///3S-hydroxy-tetradecanoic acid/// CID:7982693/// CHEBI:37374/// HMDB10731	[M]	627	LoI_z_deprot
875923	C14H28O3	244.203296176091	LMFA01050324///LipidMaps///6R-hydroxy-tetradecanoic acid/// CID:7982694//////	[M]	627	LoI_z_deprot
876023	C14H28O3	244.203296176091	LMFA01050325///LipidMaps///11S-hydroxy-tetradecanoic acid/// CID:7982695//////	[M]	627	LoI_z_deprot
8750113	C14H28O3	244.203296176091	LMFA01050001///LipidMaps///2-hydroxy-tetradecanoic acid/// CID:4265939/// HMDB02261///	[M]	628	LoI_z_deprot
8751113	C14H28O3	244.203296176091	LMFA01050044///LipidMaps///14-hydroxy-tetradecanoic acid/// CID:7850141//////	[M]	628	LoI_z_deprot
8752113	C14H28O3	244.203296176091	LMFA01050173///LipidMaps///10-hydroxy-tetradecanoic acid/// CID:7982552//////	[M]	628	LoI_z_deprot
8753113	C14H28O3	244.203296176091	LMFA01050174///LipidMaps///11-hydroxy-tetradecanoic acid/// CID:7982553//////	[M]	628	LoI_z_deprot
8754113	C14H28O3	244.203296176091	LMFA01050175///LipidMaps///3-hydroxy-tetradecanoic acid/// CID:7982554//////	[M]	628	LoI_z_deprot
8755113	C14H28O3	244.203296176091	LMFA01050176///LipidMaps///5-hydroxy-tetradecanoic acid/// CID:7982555//////	[M]	628	LoI_z_deprot
8756113	C14H28O3	244.203296176091	LMFA01050177///LipidMaps///6-hydroxy-tetradecanoic acid/// CID:7982556//////	[M]	628	LoI_z_deprot
8757113	C14H28O3	244.203296176091	LMFA01050322///LipidMaps///3R-hydroxy-tetradecanoic acid/// CID:7982692/// HMDB10731///	[M]	628	LoI_z_deprot
8758113	C14H28O3	244.203296176091	LMFA01050323///LipidMaps///3S-hydroxy-tetradecanoic acid/// CID:7982693/// CHEBI:37374/// HMDB10731	[M]	628	LoI_z_deprot
8759113	C14H28O3	244.203296176091	LMFA01050324///LipidMaps///6R-hydroxy-tetradecanoic acid/// CID:7982694//////	[M]	628	LoI_z_deprot
8760113	C14H28O3	244.203296176091	LMFA01050325///LipidMaps///11S-hydroxy-tetradecanoic acid/// CID:7982695//////	[M]	628	LoI_z_deprot
876313	C15H18O3	246.125045856091	LMPR0103190001///LipidMaps///unknown/// CID:74382254/// CHEBI:16363///	[M]	635	LoI_z_deprot
876413	C15H18O3	246.125045856091	LMPR0103190004///LipidMaps///unknown/// CID:74382257/// CHEBI:28356///	[M]	635	LoI_z_deprot
876513	C12H22O5	246.146175224091	LMFA01170089///LipidMaps///3-hydroxy-dodecanedioic acid/// CID:85291418/// HMDB00413///	[M]	636	LoI_z_deprot
87741311	C16H24O2	248.177081428091	LMFA01030163///LipidMaps///4Z/7Z/10Z/13Z-hexadecatetraenoic acid/// CID:7850028//////	[M]	643	LoI_z_deprot
87751311	C16H24O2	248.177081428091	LMFA01030164///LipidMaps///4/7/11/14-hexadecatetraenoic acid/// CID:7850029//////	[M]	643	LoI_z_deprot
87761311	C16H24O2	248.177081428091	LMFA01030165///LipidMaps///4/8/12/16-hexadecatetraenoic acid/// CID:7850030//////	[M]	643	LoI_z_deprot
87771311	C16H24O2	248.177081428091	LMFA01030166///LipidMaps///6/9/12/15-hexadecatetraenoic acid/// CID:7850031//////	[M]	643	LoI_z_deprot
87781311	C16H24O2	248.177081428091	LMFA01030277///LipidMaps///2E/6Z/8Z/12E-hexadecatetraenoic acid/// CID:7982196//////	[M]	643	LoI_z_deprot
87791311	C16H24O2	248.177081428091	LMFA01030278///LipidMaps///2E/6Z/8Z/12Z-hexadecatetraenoic acid/// CID:7982197//////	[M]	643	LoI_z_deprot
87801311	C16H24O2	248.177081428091	LMFA01030279///LipidMaps///2Z/6Z/8Z/12E-hexadecatetraenoic acid/// CID:7982198//////	[M]	643	LoI_z_deprot
87811311	C16H24O2	248.177081428091	LMFA01030280///LipidMaps///2Z/6Z/8Z/12Z-hexadecatetraenoic acid/// CID:7982199//////	[M]	643	LoI_z_deprot
87821311	C16H24O2	248.177081428091	LMFA01030491///LipidMaps///3/9-hexadecadiynoic acid/// CID:7982404//////	[M]	643	LoI_z_deprot
87831311	C16H24O2	248.177081428091	LMFA01030492///LipidMaps///7/10-hexadecadiynoic acid/// CID:7982405//////	[M]	643	LoI_z_deprot
87841311	C16H24O2	248.177081428091	LMFA01030493///LipidMaps///8/10-hexadecadiynoic acid/// CID:7982406//////	[M]	643	LoI_z_deprot
87851311	C16H24O2	248.177081428091	LMFA01030870///LipidMaps///6Z/9Z/12Z/15Z-hexadecatetraenoic acid/// CID:123060192//////	[M]	643	LoI_z_deprot
87861311	C16H24O2	248.177081428091	LMFA01140010///LipidMaps///4-[3]-ladderane-butanoic acid/// CID:74380266//////	[M]	643	LoI_z_deprot
8793132	C15H22O3	250.156345984091	LMPR0103020001///LipidMaps///(2'S/5'R)-4-methyl-l-(5'-methyl-2'/3'/4'/5'-tetrahydro[2' '/3' '-bifuran]-5'-yl)pentan-2-one/// CID:74382228//////	[M]	650	LoI_z_deprot
8794132	C15H22O3	250.156345984091	LMPR0103590003///LipidMaps///(+)-5beta/6alpha-dihydroxy-7-protoilluden-14-al/// CID:74382322//////	[M]	650	LoI_z_deprot
8795231	C16H26O2	250.192731492091	LMFA01030134///LipidMaps///4/7/10-hexadecatrienoic acid/// CID:7850001//////	[M]	651	LoI_z_deprot
8796231	C16H26O2	250.192731492091	LMFA01030135///LipidMaps///5E/8E/11E-hexadecatrienoic acid/// CID:7850002//////	[M]	651	LoI_z_deprot
8797231	C16H26O2	250.192731492091	LMFA01030136///LipidMaps///6/9/12-hexadecatrienoic acid/// CID:7850003//////	[M]	651	LoI_z_deprot
8798231	C16H26O2	250.192731492091	LMFA01030137///LipidMaps///6/10/14-hexadecatrienoic acid/// CID:7850004//////	[M]	651	LoI_z_deprot
8799231	C16H26O2	250.192731492091	LMFA01030138///LipidMaps///7Z/10Z/13Z-hexadecatrienoic acid/// CID:7850005//////	[M]	651	LoI_z_deprot
8800231	C16H26O2	250.192731492091	LMFA01030139///LipidMaps///9/12/15-hexadecatrienoic acid/// CID:7850006//////	[M]	651	LoI_z_deprot
8801231	C16H26O2	250.192731492091	LMFA01030702///LipidMaps///4/7/10/13-Hexadecatetraenoic acid/// CID:14710758//////	[M]	651	LoI_z_deprot
8802231	C16H26O2	250.192731492091	LMFA01030869///LipidMaps///6Z/9Z/12Z-hexadecatrienoic acid/// CID:123060191//////	[M]	651	LoI_z_deprot
8803231	C16H26O2	250.192731492091	LMFA07010306///LipidMaps///3E/8Z/11Z-Tetradecatrienyl acetate/// CID:135636645//////	[M]	651	LoI_z_deprot
8804231	C16H26O2	250.192731492091	LMFA07010320///LipidMaps///9Z/11E/13-Tetradecatrienyl acetate/// CID:135636659//////	[M]	651	LoI_z_deprot
8805231	C16H26O2	250.192731492091	LMFA07010584///LipidMaps///(E)-2-Hexenyl (E)-7/9-decadienoate/// CID:135636923//////	[M]	651	LoI_z_deprot
8795113	C16H26O2	250.192731492091	LMFA01030134///LipidMaps///4/7/10-hexadecatrienoic acid/// CID:7850001//////	[M]	653	LoI_z_deprot
8796113	C16H26O2	250.192731492091	LMFA01030135///LipidMaps///5E/8E/11E-hexadecatrienoic acid/// CID:7850002//////	[M]	653	LoI_z_deprot
8797113	C16H26O2	250.192731492091	LMFA01030136///LipidMaps///6/9/12-hexadecatrienoic acid/// CID:7850003//////	[M]	653	LoI_z_deprot
8798113	C16H26O2	250.192731492091	LMFA01030137///LipidMaps///6/10/14-hexadecatrienoic acid/// CID:7850004//////	[M]	653	LoI_z_deprot
8799113	C16H26O2	250.192731492091	LMFA01030138///LipidMaps///7Z/10Z/13Z-hexadecatrienoic acid/// CID:7850005//////	[M]	653	LoI_z_deprot
8800113	C16H26O2	250.192731492091	LMFA01030139///LipidMaps///9/12/15-hexadecatrienoic acid/// CID:7850006//////	[M]	653	LoI_z_deprot
8801113	C16H26O2	250.192731492091	LMFA01030702///LipidMaps///4/7/10/13-Hexadecatetraenoic acid/// CID:14710758//////	[M]	653	LoI_z_deprot
8802113	C16H26O2	250.192731492091	LMFA01030869///LipidMaps///6Z/9Z/12Z-hexadecatrienoic acid/// CID:123060191//////	[M]	653	LoI_z_deprot
8803113	C16H26O2	250.192731492091	LMFA07010306///LipidMaps///3E/8Z/11Z-Tetradecatrienyl acetate/// CID:135636645//////	[M]	653	LoI_z_deprot
8804113	C16H26O2	250.192731492091	LMFA07010320///LipidMaps///9Z/11E/13-Tetradecatrienyl acetate/// CID:135636659//////	[M]	653	LoI_z_deprot
8805113	C16H26O2	250.192731492091	LMFA07010584///LipidMaps///(E)-2-Hexenyl (E)-7/9-decadienoate/// CID:135636923//////	[M]	653	LoI_z_deprot
881813	C15H24O3	252.171996048091	LMPR0103600003///LipidMaps///unknown/// CID:74382325//////	[M]	664	LoI_z_deprot
881913	C15H24O3	252.171996048091	LMPR0103810001///LipidMaps///unknown/// CID:74382365//////	[M]	664	LoI_z_deprot
882013	C15H24O3	252.171996048091	LMPR0103820001///LipidMaps///unknown/// CID:74382366//////	[M]	664	LoI_z_deprot
882113	C16H28O2	252.208381556091	LMFA01030109///LipidMaps///9/12-hexadecadienoic acid/// CID:7849976//////	[M]	665	LoI_z_deprot
882213	C16H28O2	252.208381556091	LMFA01030268///LipidMaps///10Z/12E-hexadecadienoic acid/// CID:7982187//////	[M]	665	LoI_z_deprot
882313	C16H28O2	252.208381556091	LMFA01030269///LipidMaps///2E/4E-hexadecadienoic acid/// CID:7982188//////	[M]	665	LoI_z_deprot
882413	C16H28O2	252.208381556091	LMFA01030270///LipidMaps///2E/4Z-hexadecadienoic acid/// CID:7982189//////	[M]	665	LoI_z_deprot
882513	C16H28O2	252.208381556091	LMFA01030271///LipidMaps///3Z/9Z-hexadecadienoic acid/// CID:7982190//////	[M]	665	LoI_z_deprot
882613	C16H28O2	252.208381556091	LMFA01030272///LipidMaps///6/9-hexadecadienoic acid/// CID:7982191//////	[M]	665	LoI_z_deprot
882713	C16H28O2	252.208381556091	LMFA01030273///LipidMaps///6Z/9Z-hexadecadienoic acid/// CID:7982192//////	[M]	665	LoI_z_deprot
882813	C16H28O2	252.208381556091	LMFA01030274///LipidMaps///8Z/10Z-hexadecadienoic acid/// CID:7982193//////	[M]	665	LoI_z_deprot
882913	C16H28O2	252.208381556091	LMFA01030275///LipidMaps///9Z/12Z-hexadecadienoic acid/// CID:7982194//////	[M]	665	LoI_z_deprot
883013	C16H28O2	252.208381556091	LMFA01030494///LipidMaps///2-hexadecynoic acid/// CID:7982407//////	[M]	665	LoI_z_deprot
883113	C16H28O2	252.208381556091	LMFA01030495///LipidMaps///4-hexadecynoic acid/// CID:7982408//////	[M]	665	LoI_z_deprot
883213	C16H28O2	252.208381556091	LMFA01030496///LipidMaps///7-hexadecynoic acid/// CID:7982409//////	[M]	665	LoI_z_deprot
883313	C16H28O2	252.208381556091	LMFA01030497///LipidMaps///10-hexadecynoic acid/// CID:7982410//////	[M]	665	LoI_z_deprot
883413	C16H28O2	252.208381556091	LMFA01030806///LipidMaps///7E/10E-hexadecadienoic acid/// CID:85291283/// HMDB00480///	[M]	665	LoI_z_deprot
883513	C16H28O2	252.208381556091	LMFA01030807///LipidMaps///7Z/10Z-hexadecadienoic acid/// CID:85291284/// HMDB00477///	[M]	665	LoI_z_deprot
883613	C16H28O2	252.208381556091	LMFA01030814///LipidMaps///5Z/9Z-hexadecadienoic acid/// CID:123060136//////	[M]	665	LoI_z_deprot
883713	C16H28O2	252.208381556091	LMFA01140023///LipidMaps///11-(2-cyclopentenyl)-undecanoic acid/// CID:85291391//////	[M]	665	LoI_z_deprot
883813	C16H28O2	252.208381556091	LMFA06000215///LipidMaps///3-oxo-9Z-Hexadecenal/// CID:85291946//////	[M]	665	LoI_z_deprot
883913	C16H28O2	252.208381556091	LMFA07010280///LipidMaps///11-Methyl-9Z/12-tridecadienyl acetate/// CID:135636619//////	[M]	665	LoI_z_deprot
884013	C16H28O2	252.208381556091	LMFA07010284///LipidMaps///11E/13-Tetradecadienyl acetate/// CID:135636623//////	[M]	665	LoI_z_deprot
8900121	C16H14O3	254.093745728091	LMPK12100072///LipidMaps///unknown/// CID:85293659//////	[M]	668	LoI_z_deprot
8901121	C16H14O3	254.093745728091	LMPK12100078///LipidMaps///6-Hydroxy-7-methoxyneoflavene/// CID:85293665//////	[M]	668	LoI_z_deprot
8902121	C16H14O3	254.093745728091	LMPK12120017///LipidMaps///4'-Hydroxy-2'-methoxychalcone/// CID:74380627//////	[M]	668	LoI_z_deprot
8903121	C16H14O3	254.093745728091	LMPK12140019///LipidMaps///7-Methoxyflavanone/// CID:74381319//////	[M]	668	LoI_z_deprot
8904121	C16H14O3	254.093745728091	LMPK12160051///LipidMaps///5-Hydroxy-6-methoxy-3-methyl-2-phenylbenzofuran/// CID:85297108//////	[M]	668	LoI_z_deprot
451930	C16H32O2	256.239681684091	unknown///MycoMass///mycosanoic acids///unknown///16///0	[M]	682	LoI_z_deprot
899530	C16H32O2	256.239681684091	LMFA01010001///LipidMaps///hexadecanoic acid/// CID:4265933/// CHEBI:15756/// HMDB00220	[M]	682	LoI_z_deprot
899630	C16H32O2	256.239681684091	LMFA01020010///LipidMaps///14-methyl-pentadecanoic acid/// CID:7849702//////	[M]	682	LoI_z_deprot
899730	C16H32O2	256.239681684091	LMFA01020038///LipidMaps///2/6-dimethyl-tetradecanoic acid/// CID:7849730//////	[M]	682	LoI_z_deprot
899830	C16H32O2	256.239681684091	LMFA01020039///LipidMaps///2/8-dimethyl-tetradecanoic acid/// CID:7849731//////	[M]	682	LoI_z_deprot
899930	C16H32O2	256.239681684091	LMFA01020164///LipidMaps///3-methyl-pentadecanoic acid/// CID:7849855//////	[M]	682	LoI_z_deprot
900030	C16H32O2	256.239681684091	LMFA01020165///LipidMaps///2-propyl-tridecanoic acid/// CID:7849856//////	[M]	682	LoI_z_deprot
900130	C16H32O2	256.239681684091	LMFA01020166///LipidMaps///2-hexyl-decanoic acid/// CID:7849857//////	[M]	682	LoI_z_deprot
900230	C16H32O2	256.239681684091	LMFA01020167///LipidMaps///3-ethyl-3-methyl-tridecanoic acid/// CID:7849858//////	[M]	682	LoI_z_deprot
900330	C16H32O2	256.239681684091	LMFA01020168///LipidMaps///2-heptyl-nonanoic acid/// CID:7849859//////	[M]	682	LoI_z_deprot
900430	C16H32O2	256.239681684091	LMFA01020169///LipidMaps///6-ethyl-tetradecanoic acid/// CID:7849860//////	[M]	682	LoI_z_deprot
900530	C16H32O2	256.239681684091	LMFA01020170///LipidMaps///2/4-dimethyl-tetradecanoic acid/// CID:7849861//////	[M]	682	LoI_z_deprot
900630	C16H32O2	256.239681684091	LMFA01020171///LipidMaps///3/5-dimethyl-tetradecanoic acid/// CID:7849862//////	[M]	682	LoI_z_deprot
900730	C16H32O2	256.239681684091	LMFA01020172///LipidMaps///4-hexyl-decanoic acid/// CID:7849863//////	[M]	682	LoI_z_deprot
900830	C16H32O2	256.239681684091	LMFA01020173///LipidMaps///2-ethyl-2-butyl-decanoic acid/// CID:7849864//////	[M]	682	LoI_z_deprot
900930	C16H32O2	256.239681684091	LMFA01020192///LipidMaps///13-methyl-pentadecanoic acid/// CID:7982042//////	[M]	682	LoI_z_deprot
901030	C16H32O2	256.239681684091	LMFA01020249///LipidMaps///4/8/12-trimethyl-tridecanoic acid/// CID:7982092/// HMDB02396///	[M]	682	LoI_z_deprot
901130	C16H32O2	256.239681684091	LMFA01020289///LipidMaps///13/13-dimethyl-tetradecanoic acid/// CID:123060037//////	[M]	682	LoI_z_deprot
901230	C16H32O2	256.239681684091	LMFA01020355///LipidMaps///10/13-dimethyltetradecanoic acid/// CID:123060101//////	[M]	682	LoI_z_deprot
901330	C16H32O2	256.239681684091	LMFA06000252///LipidMaps///2-hydroxyhexadecanal/// CID:123060439/// CHEBI:50626///	[M]	682	LoI_z_deprot
4519112	C16H32O2	256.239681684091	unknown///MycoMass///mycosanoic acids///unknown///16///0	[M]	683	LoI_z_deprot
8995112	C16H32O2	256.239681684091	LMFA01010001///LipidMaps///hexadecanoic acid/// CID:4265933/// CHEBI:15756/// HMDB00220	[M]	683	LoI_z_deprot
8996112	C16H32O2	256.239681684091	LMFA01020010///LipidMaps///14-methyl-pentadecanoic acid/// CID:7849702//////	[M]	683	LoI_z_deprot
8997112	C16H32O2	256.239681684091	LMFA01020038///LipidMaps///2/6-dimethyl-tetradecanoic acid/// CID:7849730//////	[M]	683	LoI_z_deprot
8998112	C16H32O2	256.239681684091	LMFA01020039///LipidMaps///2/8-dimethyl-tetradecanoic acid/// CID:7849731//////	[M]	683	LoI_z_deprot
8999112	C16H32O2	256.239681684091	LMFA01020164///LipidMaps///3-methyl-pentadecanoic acid/// CID:7849855//////	[M]	683	LoI_z_deprot
9000112	C16H32O2	256.239681684091	LMFA01020165///LipidMaps///2-propyl-tridecanoic acid/// CID:7849856//////	[M]	683	LoI_z_deprot
9001112	C16H32O2	256.239681684091	LMFA01020166///LipidMaps///2-hexyl-decanoic acid/// CID:7849857//////	[M]	683	LoI_z_deprot
9002112	C16H32O2	256.239681684091	LMFA01020167///LipidMaps///3-ethyl-3-methyl-tridecanoic acid/// CID:7849858//////	[M]	683	LoI_z_deprot
9003112	C16H32O2	256.239681684091	LMFA01020168///LipidMaps///2-heptyl-nonanoic acid/// CID:7849859//////	[M]	683	LoI_z_deprot
9004112	C16H32O2	256.239681684091	LMFA01020169///LipidMaps///6-ethyl-tetradecanoic acid/// CID:7849860//////	[M]	683	LoI_z_deprot
9005112	C16H32O2	256.239681684091	LMFA01020170///LipidMaps///2/4-dimethyl-tetradecanoic acid/// CID:7849861//////	[M]	683	LoI_z_deprot
9006112	C16H32O2	256.239681684091	LMFA01020171///LipidMaps///3/5-dimethyl-tetradecanoic acid/// CID:7849862//////	[M]	683	LoI_z_deprot
9007112	C16H32O2	256.239681684091	LMFA01020172///LipidMaps///4-hexyl-decanoic acid/// CID:7849863//////	[M]	683	LoI_z_deprot
9008112	C16H32O2	256.239681684091	LMFA01020173///LipidMaps///2-ethyl-2-butyl-decanoic acid/// CID:7849864//////	[M]	683	LoI_z_deprot
9009112	C16H32O2	256.239681684091	LMFA01020192///LipidMaps///13-methyl-pentadecanoic acid/// CID:7982042//////	[M]	683	LoI_z_deprot
9010112	C16H32O2	256.239681684091	LMFA01020249///LipidMaps///4/8/12-trimethyl-tridecanoic acid/// CID:7982092/// HMDB02396///	[M]	683	LoI_z_deprot
9011112	C16H32O2	256.239681684091	LMFA01020289///LipidMaps///13/13-dimethyl-tetradecanoic acid/// CID:123060037//////	[M]	683	LoI_z_deprot
9012112	C16H32O2	256.239681684091	LMFA01020355///LipidMaps///10/13-dimethyltetradecanoic acid/// CID:123060101//////	[M]	683	LoI_z_deprot
9013112	C16H32O2	256.239681684091	LMFA06000252///LipidMaps///2-hydroxyhexadecanal/// CID:123060439/// CHEBI:50626///	[M]	683	LoI_z_deprot
4519211	C16H32O2	256.239681684091	unknown///MycoMass///mycosanoic acids///unknown///16///0	[M]	684	LoI_z_deprot
8995211	C16H32O2	256.239681684091	LMFA01010001///LipidMaps///hexadecanoic acid/// CID:4265933/// CHEBI:15756/// HMDB00220	[M]	684	LoI_z_deprot
8996211	C16H32O2	256.239681684091	LMFA01020010///LipidMaps///14-methyl-pentadecanoic acid/// CID:7849702//////	[M]	684	LoI_z_deprot
8997211	C16H32O2	256.239681684091	LMFA01020038///LipidMaps///2/6-dimethyl-tetradecanoic acid/// CID:7849730//////	[M]	684	LoI_z_deprot
8998211	C16H32O2	256.239681684091	LMFA01020039///LipidMaps///2/8-dimethyl-tetradecanoic acid/// CID:7849731//////	[M]	684	LoI_z_deprot
8999211	C16H32O2	256.239681684091	LMFA01020164///LipidMaps///3-methyl-pentadecanoic acid/// CID:7849855//////	[M]	684	LoI_z_deprot
9000211	C16H32O2	256.239681684091	LMFA01020165///LipidMaps///2-propyl-tridecanoic acid/// CID:7849856//////	[M]	684	LoI_z_deprot
9001211	C16H32O2	256.239681684091	LMFA01020166///LipidMaps///2-hexyl-decanoic acid/// CID:7849857//////	[M]	684	LoI_z_deprot
9002211	C16H32O2	256.239681684091	LMFA01020167///LipidMaps///3-ethyl-3-methyl-tridecanoic acid/// CID:7849858//////	[M]	684	LoI_z_deprot
9003211	C16H32O2	256.239681684091	LMFA01020168///LipidMaps///2-heptyl-nonanoic acid/// CID:7849859//////	[M]	684	LoI_z_deprot
9004211	C16H32O2	256.239681684091	LMFA01020169///LipidMaps///6-ethyl-tetradecanoic acid/// CID:7849860//////	[M]	684	LoI_z_deprot
9005211	C16H32O2	256.239681684091	LMFA01020170///LipidMaps///2/4-dimethyl-tetradecanoic acid/// CID:7849861//////	[M]	684	LoI_z_deprot
9006211	C16H32O2	256.239681684091	LMFA01020171///LipidMaps///3/5-dimethyl-tetradecanoic acid/// CID:7849862//////	[M]	684	LoI_z_deprot
9007211	C16H32O2	256.239681684091	LMFA01020172///LipidMaps///4-hexyl-decanoic acid/// CID:7849863//////	[M]	684	LoI_z_deprot
9008211	C16H32O2	256.239681684091	LMFA01020173///LipidMaps///2-ethyl-2-butyl-decanoic acid/// CID:7849864//////	[M]	684	LoI_z_deprot
9009211	C16H32O2	256.239681684091	LMFA01020192///LipidMaps///13-methyl-pentadecanoic acid/// CID:7982042//////	[M]	684	LoI_z_deprot
9010211	C16H32O2	256.239681684091	LMFA01020249///LipidMaps///4/8/12-trimethyl-tridecanoic acid/// CID:7982092/// HMDB02396///	[M]	684	LoI_z_deprot
9011211	C16H32O2	256.239681684091	LMFA01020289///LipidMaps///13/13-dimethyl-tetradecanoic acid/// CID:123060037//////	[M]	684	LoI_z_deprot
9012211	C16H32O2	256.239681684091	LMFA01020355///LipidMaps///10/13-dimethyltetradecanoic acid/// CID:123060101//////	[M]	684	LoI_z_deprot
9013211	C16H32O2	256.239681684091	LMFA06000252///LipidMaps///2-hydroxyhexadecanal/// CID:123060439/// CHEBI:50626///	[M]	684	LoI_z_deprot
4519310	C16H32O2	256.239681684091	unknown///MycoMass///mycosanoic acids///unknown///16///0	[M]	685	LoI_z_deprot
8995310	C16H32O2	256.239681684091	LMFA01010001///LipidMaps///hexadecanoic acid/// CID:4265933/// CHEBI:15756/// HMDB00220	[M]	685	LoI_z_deprot
8996310	C16H32O2	256.239681684091	LMFA01020010///LipidMaps///14-methyl-pentadecanoic acid/// CID:7849702//////	[M]	685	LoI_z_deprot
8997310	C16H32O2	256.239681684091	LMFA01020038///LipidMaps///2/6-dimethyl-tetradecanoic acid/// CID:7849730//////	[M]	685	LoI_z_deprot
8998310	C16H32O2	256.239681684091	LMFA01020039///LipidMaps///2/8-dimethyl-tetradecanoic acid/// CID:7849731//////	[M]	685	LoI_z_deprot
8999310	C16H32O2	256.239681684091	LMFA01020164///LipidMaps///3-methyl-pentadecanoic acid/// CID:7849855//////	[M]	685	LoI_z_deprot
9000310	C16H32O2	256.239681684091	LMFA01020165///LipidMaps///2-propyl-tridecanoic acid/// CID:7849856//////	[M]	685	LoI_z_deprot
9001310	C16H32O2	256.239681684091	LMFA01020166///LipidMaps///2-hexyl-decanoic acid/// CID:7849857//////	[M]	685	LoI_z_deprot
9002310	C16H32O2	256.239681684091	LMFA01020167///LipidMaps///3-ethyl-3-methyl-tridecanoic acid/// CID:7849858//////	[M]	685	LoI_z_deprot
9003310	C16H32O2	256.239681684091	LMFA01020168///LipidMaps///2-heptyl-nonanoic acid/// CID:7849859//////	[M]	685	LoI_z_deprot
9004310	C16H32O2	256.239681684091	LMFA01020169///LipidMaps///6-ethyl-tetradecanoic acid/// CID:7849860//////	[M]	685	LoI_z_deprot
9005310	C16H32O2	256.239681684091	LMFA01020170///LipidMaps///2/4-dimethyl-tetradecanoic acid/// CID:7849861//////	[M]	685	LoI_z_deprot
9006310	C16H32O2	256.239681684091	LMFA01020171///LipidMaps///3/5-dimethyl-tetradecanoic acid/// CID:7849862//////	[M]	685	LoI_z_deprot
9007310	C16H32O2	256.239681684091	LMFA01020172///LipidMaps///4-hexyl-decanoic acid/// CID:7849863//////	[M]	685	LoI_z_deprot
9008310	C16H32O2	256.239681684091	LMFA01020173///LipidMaps///2-ethyl-2-butyl-decanoic acid/// CID:7849864//////	[M]	685	LoI_z_deprot
9009310	C16H32O2	256.239681684091	LMFA01020192///LipidMaps///13-methyl-pentadecanoic acid/// CID:7982042//////	[M]	685	LoI_z_deprot
9010310	C16H32O2	256.239681684091	LMFA01020249///LipidMaps///4/8/12-trimethyl-tridecanoic acid/// CID:7982092/// HMDB02396///	[M]	685	LoI_z_deprot
9011310	C16H32O2	256.239681684091	LMFA01020289///LipidMaps///13/13-dimethyl-tetradecanoic acid/// CID:123060037//////	[M]	685	LoI_z_deprot
9012310	C16H32O2	256.239681684091	LMFA01020355///LipidMaps///10/13-dimethyltetradecanoic acid/// CID:123060101//////	[M]	685	LoI_z_deprot
9013310	C16H32O2	256.239681684091	LMFA06000252///LipidMaps///2-hydroxyhexadecanal/// CID:123060439/// CHEBI:50626///	[M]	685	LoI_z_deprot
903881	C14H26O4	258.182560732091	LMFA01170015///LipidMaps///2-methyl-tridecanedioic acid/// CID:14710814//////	[M]	693	LoI_z_deprot
903981	C14H26O4	258.182560732091	LMFA01170016///LipidMaps///3-methyl-tridecanedioic acid/// CID:14710815//////	[M]	693	LoI_z_deprot
904081	C14H26O4	258.182560732091	LMFA01170017///LipidMaps///4-methyl-tridecanedioic acid/// CID:14710816//////	[M]	693	LoI_z_deprot
904181	C14H26O4	258.182560732091	LMFA01170018///LipidMaps///Tetradecanedioic acid/// CID:14710817/// HMDB00872///	[M]	693	LoI_z_deprot
906592	C16H22O3	262.156345984091	LMPR0103520002///LipidMaps///unknown/// CID:74382311//////	[M]	706	LoI_z_deprot
9065182	C16H22O3	262.156345984091	LMPR0103520002///LipidMaps///unknown/// CID:74382311//////	[M]	707	LoI_z_deprot
908381	C15H20O4	264.135610540091	LMPR0103050001///LipidMaps///unknown/// CID:74382231/// CHEBI:18743///	[M]	713	LoI_z_deprot
908481	C15H20O4	264.135610540091	LMPR0103050008///LipidMaps///(2Z/4E)-5-[(1R)-1-hydroxy-2/6/6-trimethyl-4-oxocyclohex-2-en-1-yl]-3-methylpenta-2/4-dienoic acid/// CID:85297192/// CHEBI:28937///	[M]	713	LoI_z_deprot
908581	C15H20O4	264.135610540091	LMPR0103340001///LipidMaps///unknown/// CID:74382277//////	[M]	713	LoI_z_deprot
908681	C15H20O4	264.135610540091	LMPR0103380001///LipidMaps///unknown/// CID:74382282//////	[M]	713	LoI_z_deprot
908781	C15H20O4	264.135610540091	LMPR0103420002///LipidMaps///(1aR/1bS/2R/3aS/6aR/7aS/8R/8aS)-8-hydroxy-2/7a-dimethyl-6-methylidene-1a/1b/2/3/3a/6a/7/7a/8/8a-decahydrooxireno[1/2]azuleno[6/5-b]furan-5(6H)-one/// CID:85297235/// CHEBI:2620///	[M]	713	LoI_z_deprot
908881	C15H20O4	264.135610540091	LMPR0103590002///LipidMaps///(-)-1alpha/7beta/12-trihydroxy-2/9-illudadien-8-one/// CID:74382321//////	[M]	713	LoI_z_deprot
910982	C15H22O4	266.151260604091	LMPR0103620003///LipidMaps///unknown/// CID:74382330//////	[M]	719	LoI_z_deprot
915981	C16H28O3	268.203296176091	LMFA02010014///LipidMaps///(1R/2R)-3-oxo-2-pentyl-cyclopentanehexanoic acid/// CID:24701244//////	[M]	732	LoI_z_deprot
916081	C16H28O3	268.203296176091	LMFA02010015///LipidMaps///(1S/2S)-3-oxo-2-pentyl-cyclopentanehexanoic acid/// CID:24701245//////	[M]	732	LoI_z_deprot
92338	C16H14O4	270.088660348091	LMPK12020248///LipidMaps///7-Hydroxy-3'/4'-methylenedioxyflavan/// CID:85292700//////	[M]	738	LoI_z_deprot
92348	C16H14O4	270.088660348091	LMPK12050448///LipidMaps///7-Hydroxy-4'-methoxyisoflavanone/// CID:85293182//////	[M]	738	LoI_z_deprot
92358	C16H14O4	270.088660348091	LMPK12070028///LipidMaps///unknown/// CID:85293348//////	[M]	738	LoI_z_deprot
92368	C16H14O4	270.088660348091	LMPK12070030///LipidMaps///9-Hydroxy-3-methoxypterocarpan/// CID:85293350//////	[M]	738	LoI_z_deprot
92378	C16H14O4	270.088660348091	LMPK12080063///LipidMaps///7/4'-Dihydroxy-2'-methoxyisoflavene/// CID:85293540//////	[M]	738	LoI_z_deprot
92388	C16H14O4	270.088660348091	LMPK12100073///LipidMaps///unknown/// CID:85293660//////	[M]	738	LoI_z_deprot
92398	C16H14O4	270.088660348091	LMPK12120097///LipidMaps///unknown/// CID:74380707//////	[M]	738	LoI_z_deprot
92408	C16H14O4	270.088660348091	LMPK12120098///LipidMaps///unknown/// CID:74380708//////	[M]	738	LoI_z_deprot
92418	C16H14O4	270.088660348091	LMPK12120099///LipidMaps///unknown/// CID:74380709//////	[M]	738	LoI_z_deprot
92428	C16H14O4	270.088660348091	LMPK12120136///LipidMaps///unknown/// CID:74380746//////	[M]	738	LoI_z_deprot
92438	C16H14O4	270.088660348091	LMPK12120145///LipidMaps///unknown/// CID:74380755//////	[M]	738	LoI_z_deprot
92448	C16H14O4	270.088660348091	LMPK12120194///LipidMaps///2'/5'-Dihydroxy-4-methoxychalcone/// CID:74380804//////	[M]	738	LoI_z_deprot
92458	C16H14O4	270.088660348091	LMPK12120244///LipidMaps///2'/6'-Dihydroxy-4'-methoxychalcone/// CID:74380854//////	[M]	738	LoI_z_deprot
92468	C16H14O4	270.088660348091	LMPK12120245///LipidMaps///unknown/// CID:74380855//////	[M]	738	LoI_z_deprot
92478	C16H14O4	270.088660348091	LMPK12120431///LipidMaps///unknown/// CID:74381041//////	[M]	738	LoI_z_deprot
92488	C16H14O4	270.088660348091	LMPK12120440///LipidMaps///unknown/// CID:74381050//////	[M]	738	LoI_z_deprot
92498	C16H14O4	270.088660348091	LMPK12140062///LipidMaps///unknown/// CID:74381362//////	[M]	738	LoI_z_deprot
92508	C16H14O4	270.088660348091	LMPK12140063///LipidMaps///unknown/// CID:74381363//////	[M]	738	LoI_z_deprot
92518	C16H14O4	270.088660348091	LMPK12140089///LipidMaps///7-Hydroxy-8-methoxyflavanone/// CID:74381389//////	[M]	738	LoI_z_deprot
92528	C16H14O4	270.088660348091	LMPK12140187///LipidMaps///unknown/// CID:74381487//////	[M]	738	LoI_z_deprot
926672	C16H30O3	270.218946240091	LMFA01050106///LipidMaps///16-hydroxy-7-hexadecenoic acid/// CID:7850203//////	[M]	744	LoI_z_deprot
926772	C16H30O3	270.218946240091	LMFA01050192///LipidMaps///16-hydroxy-9E-hexadecenoic acid/// CID:7982571//////	[M]	744	LoI_z_deprot
926872	C16H30O3	270.218946240091	LMFA01050193///LipidMaps///16-hydroxy-9Z-hexadecenoic acid/// CID:7982572//////	[M]	744	LoI_z_deprot
926972	C16H30O3	270.218946240091	LMFA01050270///LipidMaps///(+)-12-hydroxy-9Z-hexadecenoic acid/// CID:7982640//////	[M]	744	LoI_z_deprot
927072	C16H30O3	270.218946240091	LMFA01050271///LipidMaps///16-hydroxy-5-hexadecenoic acid/// CID:7982641//////	[M]	744	LoI_z_deprot
927172	C16H30O3	270.218946240091	LMFA01050272///LipidMaps///16-hydroxy-6-hexadecenoic acid/// CID:7982642//////	[M]	744	LoI_z_deprot
927272	C16H30O3	270.218946240091	LMFA01060050///LipidMaps///2-oxo-hexadecanoic acid/// CID:7850290//////	[M]	744	LoI_z_deprot
927372	C16H30O3	270.218946240091	LMFA01060051///LipidMaps///3-oxo-hexadecanoic acid/// CID:7850291/// CHEBI:37251/// HMDB10733	[M]	744	LoI_z_deprot
927472	C16H30O3	270.218946240091	LMFA01060052///LipidMaps///4-oxo-hexadecanoic acid/// CID:7850292//////	[M]	744	LoI_z_deprot
927572	C16H30O3	270.218946240091	LMFA01060053///LipidMaps///5-oxo-hexadecanoic acid/// CID:7850293//////	[M]	744	LoI_z_deprot
927672	C16H30O3	270.218946240091	LMFA01060054///LipidMaps///7-oxo-hexadecanoic acid/// CID:7850294//////	[M]	744	LoI_z_deprot
927772	C16H30O3	270.218946240091	LMFA01060055///LipidMaps///8-oxo-hexadecanoic acid/// CID:7850295//////	[M]	744	LoI_z_deprot
927872	C16H30O3	270.218946240091	LMFA01060056///LipidMaps///9-oxo-hexadecanoic acid/// CID:7850296//////	[M]	744	LoI_z_deprot
927972	C16H30O3	270.218946240091	LMFA01060057///LipidMaps///10-oxo-hexadecanoic acid/// CID:7850297//////	[M]	744	LoI_z_deprot
928072	C16H30O3	270.218946240091	LMFA01060058///LipidMaps///11-oxo-hexadecanoic acid/// CID:7850298//////	[M]	744	LoI_z_deprot
928172	C16H30O3	270.218946240091	LMFA01060101///LipidMaps///10-oxo-14-methyl-pentadecanoic acid/// CID:7982727//////	[M]	744	LoI_z_deprot
928272	C16H30O3	270.218946240091	LMFA01060104///LipidMaps///2-methyl-4-oxo-pentadecanoic acid/// CID:7982730//////	[M]	744	LoI_z_deprot
928372	C16H30O3	270.218946240091	LMFA01060105///LipidMaps///15-oxo-hexadecanoic acid/// CID:7982731//////	[M]	744	LoI_z_deprot
931771	C15H13NO4	271.083909316091	LMPK13090029///LipidMaps///unknown/// CID:74382062//////	[M]	750	LoI_z_deprot
268472	C15H28O4	272.198210796091	MAG///MycoMass///glycerides///monoacylated///12///1	[M]	759	LoI_z_deprot
936572	C15H28O4	272.198210796091	LMFA01170019///LipidMaps///3-methyl-tetradecanedioic acid/// CID:14710818//////	[M]	759	LoI_z_deprot
936672	C15H28O4	272.198210796091	LMFA01170020///LipidMaps///5-methyl-tetradecanedioic acid/// CID:14710819//////	[M]	759	LoI_z_deprot
936772	C15H28O4	272.198210796091	LMFA01170021///LipidMaps///Pentadecanedioic acid/// CID:14710820//////	[M]	759	LoI_z_deprot
937491	C16H32O3	272.234596304091	LMFA01050047///LipidMaps///2-hydroxy-hexadecanoic acid/// CID:7850144//////	[M]	760	LoI_z_deprot
937591	C16H32O3	272.234596304091	LMFA01050048///LipidMaps///4-hydroxy-hexadecanoic acid/// CID:7850145//////	[M]	760	LoI_z_deprot
937691	C16H32O3	272.234596304091	LMFA01050049///LipidMaps///11-hydroxy-hexadecanoic acid/// CID:7850146//////	[M]	760	LoI_z_deprot
937791	C16H32O3	272.234596304091	LMFA01050050///LipidMaps///14-hydroxy-hexadecanoic acid/// CID:7850147//////	[M]	760	LoI_z_deprot
937891	C16H32O3	272.234596304091	LMFA01050051///LipidMaps///16-hydroxy-hexadecanoic acid/// CID:7850148//////	[M]	760	LoI_z_deprot
937991	C16H32O3	272.234596304091	LMFA01050187///LipidMaps///15-hydroxy-hexadecanoic acid/// CID:7982566//////	[M]	760	LoI_z_deprot
938091	C16H32O3	272.234596304091	LMFA01050188///LipidMaps///3-hydroxy-hexadecanoic acid/// CID:7982567/// CHEBI:37248///	[M]	760	LoI_z_deprot
938191	C16H32O3	272.234596304091	LMFA01050190///LipidMaps///5-hydroxy-hexadecanoic acid/// CID:7982569//////	[M]	760	LoI_z_deprot
938291	C16H32O3	272.234596304091	LMFA01050264///LipidMaps///5R-hydroxy-hexadecanoic acid/// CID:7982634//////	[M]	760	LoI_z_deprot
938391	C16H32O3	272.234596304091	LMFA01050265///LipidMaps///5S-hydroxy-hexadecanoic acid/// CID:7982635//////	[M]	760	LoI_z_deprot
938491	C16H32O3	272.234596304091	LMFA01050266///LipidMaps///8S-hydroxy-hexadecanoic acid/// CID:7982636//////	[M]	760	LoI_z_deprot
938591	C16H32O3	272.234596304091	LMFA01050267///LipidMaps///11S-hydroxy-hexadecanoic acid/// CID:7982637//////	[M]	760	LoI_z_deprot
938691	C16H32O3	272.234596304091	LMFA01050268///LipidMaps///14S-hydroxy-hexadecanoic acid/// CID:7982638//////	[M]	760	LoI_z_deprot
938791	C16H32O3	272.234596304091	LMFA01050269///LipidMaps///(+)-15S-hydroxy-hexadecanoic acid/// CID:7982639//////	[M]	760	LoI_z_deprot
938891	C16H32O3	272.234596304091	LMFA01050365///LipidMaps///3S-hydroxyhexadecanoic acid/// CID:85291293/// CHEBI:37250///	[M]	760	LoI_z_deprot
938991	C16H32O3	272.234596304091	LMFA01050366///LipidMaps///3R-hydroxyhexadecanoic acid/// CID:85291294/// CHEBI:38247///	[M]	760	LoI_z_deprot
939091	C16H32O3	272.234596304091	LMFA01050414///LipidMaps///7R-hydroxy-hexadecanoic acid/// CID:123060234//////	[M]	760	LoI_z_deprot
939191	C16H32O3	272.234596304091	LMFA01080013///LipidMaps///9-methoxy-pentadecanoic acid/// CID:160779794//////	[M]	760	LoI_z_deprot
9374171	C16H32O3	272.234596304091	LMFA01050047///LipidMaps///2-hydroxy-hexadecanoic acid/// CID:7850144//////	[M]	761	LoI_z_deprot
9375171	C16H32O3	272.234596304091	LMFA01050048///LipidMaps///4-hydroxy-hexadecanoic acid/// CID:7850145//////	[M]	761	LoI_z_deprot
9376171	C16H32O3	272.234596304091	LMFA01050049///LipidMaps///11-hydroxy-hexadecanoic acid/// CID:7850146//////	[M]	761	LoI_z_deprot
9377171	C16H32O3	272.234596304091	LMFA01050050///LipidMaps///14-hydroxy-hexadecanoic acid/// CID:7850147//////	[M]	761	LoI_z_deprot
9378171	C16H32O3	272.234596304091	LMFA01050051///LipidMaps///16-hydroxy-hexadecanoic acid/// CID:7850148//////	[M]	761	LoI_z_deprot
9379171	C16H32O3	272.234596304091	LMFA01050187///LipidMaps///15-hydroxy-hexadecanoic acid/// CID:7982566//////	[M]	761	LoI_z_deprot
9380171	C16H32O3	272.234596304091	LMFA01050188///LipidMaps///3-hydroxy-hexadecanoic acid/// CID:7982567/// CHEBI:37248///	[M]	761	LoI_z_deprot
9381171	C16H32O3	272.234596304091	LMFA01050190///LipidMaps///5-hydroxy-hexadecanoic acid/// CID:7982569//////	[M]	761	LoI_z_deprot
9382171	C16H32O3	272.234596304091	LMFA01050264///LipidMaps///5R-hydroxy-hexadecanoic acid/// CID:7982634//////	[M]	761	LoI_z_deprot
9383171	C16H32O3	272.234596304091	LMFA01050265///LipidMaps///5S-hydroxy-hexadecanoic acid/// CID:7982635//////	[M]	761	LoI_z_deprot
9384171	C16H32O3	272.234596304091	LMFA01050266///LipidMaps///8S-hydroxy-hexadecanoic acid/// CID:7982636//////	[M]	761	LoI_z_deprot
9385171	C16H32O3	272.234596304091	LMFA01050267///LipidMaps///11S-hydroxy-hexadecanoic acid/// CID:7982637//////	[M]	761	LoI_z_deprot
9386171	C16H32O3	272.234596304091	LMFA01050268///LipidMaps///14S-hydroxy-hexadecanoic acid/// CID:7982638//////	[M]	761	LoI_z_deprot
9387171	C16H32O3	272.234596304091	LMFA01050269///LipidMaps///(+)-15S-hydroxy-hexadecanoic acid/// CID:7982639//////	[M]	761	LoI_z_deprot
9388171	C16H32O3	272.234596304091	LMFA01050365///LipidMaps///3S-hydroxyhexadecanoic acid/// CID:85291293/// CHEBI:37250///	[M]	761	LoI_z_deprot
9389171	C16H32O3	272.234596304091	LMFA01050366///LipidMaps///3R-hydroxyhexadecanoic acid/// CID:85291294/// CHEBI:38247///	[M]	761	LoI_z_deprot
9390171	C16H32O3	272.234596304091	LMFA01050414///LipidMaps///7R-hydroxy-hexadecanoic acid/// CID:123060234//////	[M]	761	LoI_z_deprot
9391171	C16H32O3	272.234596304091	LMFA01080013///LipidMaps///9-methoxy-pentadecanoic acid/// CID:160779794//////	[M]	761	LoI_z_deprot
9374271	C16H32O3	272.234596304091	LMFA01050047///LipidMaps///2-hydroxy-hexadecanoic acid/// CID:7850144//////	[M]	762	LoI_z_deprot
9375271	C16H32O3	272.234596304091	LMFA01050048///LipidMaps///4-hydroxy-hexadecanoic acid/// CID:7850145//////	[M]	762	LoI_z_deprot
9376271	C16H32O3	272.234596304091	LMFA01050049///LipidMaps///11-hydroxy-hexadecanoic acid/// CID:7850146//////	[M]	762	LoI_z_deprot
9377271	C16H32O3	272.234596304091	LMFA01050050///LipidMaps///14-hydroxy-hexadecanoic acid/// CID:7850147//////	[M]	762	LoI_z_deprot
9378271	C16H32O3	272.234596304091	LMFA01050051///LipidMaps///16-hydroxy-hexadecanoic acid/// CID:7850148//////	[M]	762	LoI_z_deprot
9379271	C16H32O3	272.234596304091	LMFA01050187///LipidMaps///15-hydroxy-hexadecanoic acid/// CID:7982566//////	[M]	762	LoI_z_deprot
9380271	C16H32O3	272.234596304091	LMFA01050188///LipidMaps///3-hydroxy-hexadecanoic acid/// CID:7982567/// CHEBI:37248///	[M]	762	LoI_z_deprot
9381271	C16H32O3	272.234596304091	LMFA01050190///LipidMaps///5-hydroxy-hexadecanoic acid/// CID:7982569//////	[M]	762	LoI_z_deprot
9382271	C16H32O3	272.234596304091	LMFA01050264///LipidMaps///5R-hydroxy-hexadecanoic acid/// CID:7982634//////	[M]	762	LoI_z_deprot
9383271	C16H32O3	272.234596304091	LMFA01050265///LipidMaps///5S-hydroxy-hexadecanoic acid/// CID:7982635//////	[M]	762	LoI_z_deprot
9384271	C16H32O3	272.234596304091	LMFA01050266///LipidMaps///8S-hydroxy-hexadecanoic acid/// CID:7982636//////	[M]	762	LoI_z_deprot
9385271	C16H32O3	272.234596304091	LMFA01050267///LipidMaps///11S-hydroxy-hexadecanoic acid/// CID:7982637//////	[M]	762	LoI_z_deprot
9386271	C16H32O3	272.234596304091	LMFA01050268///LipidMaps///14S-hydroxy-hexadecanoic acid/// CID:7982638//////	[M]	762	LoI_z_deprot
9387271	C16H32O3	272.234596304091	LMFA01050269///LipidMaps///(+)-15S-hydroxy-hexadecanoic acid/// CID:7982639//////	[M]	762	LoI_z_deprot
9388271	C16H32O3	272.234596304091	LMFA01050365///LipidMaps///3S-hydroxyhexadecanoic acid/// CID:85291293/// CHEBI:37250///	[M]	762	LoI_z_deprot
9389271	C16H32O3	272.234596304091	LMFA01050366///LipidMaps///3R-hydroxyhexadecanoic acid/// CID:85291294/// CHEBI:38247///	[M]	762	LoI_z_deprot
9390271	C16H32O3	272.234596304091	LMFA01050414///LipidMaps///7R-hydroxy-hexadecanoic acid/// CID:123060234//////	[M]	762	LoI_z_deprot
9391271	C16H32O3	272.234596304091	LMFA01080013///LipidMaps///9-methoxy-pentadecanoic acid/// CID:160779794//////	[M]	762	LoI_z_deprot
940872	C17H22O3	274.156345984091	LMPR0104120002///LipidMaps///12-hydroxypodocarpa-8/11/13-trien-16-oic acid/// CID:85297309/// CHEBI:8277///	[M]	782	LoI_z_deprot
26857	C15H30O4	274.213860860091	MAG///MycoMass///glycerides///monoacylated///12///0	[M]	783	LoI_z_deprot
94227	C15H30O4	274.213860860091	LMFA01050082///LipidMaps///2/15-dihydroxy-pentadecanoic acid/// CID:7850179//////	[M]	783	LoI_z_deprot
94237	C15H30O4	274.213860860091	LMFA01050184///LipidMaps///3/12-dihydroxy-pentadecanoic acid/// CID:7982563//////	[M]	783	LoI_z_deprot
94247	C15H30O4	274.213860860091	LMFA01050186///LipidMaps///4/12-dihydroxy-pentadecanoic acid/// CID:7982565//////	[M]	783	LoI_z_deprot
94257	C15H30O4	274.213860860091	LMGL01010008///LipidMaps///1-dodecanoyl-sn-glycerol/// CID:4266229//////	[M]	783	LoI_z_deprot
943282	C17H24O3	276.171996048091	LMPR0103450004///LipidMaps///8S-acetoxy-1/4R/9/9-tetramethyl-3/4/5/6/7/8-hexahydro-3a(R)/7-methanoazulen-2-one/// CID:123067406//////	[M]	790	LoI_z_deprot
9432172	C17H24O3	276.171996048091	LMPR0103450004///LipidMaps///8S-acetoxy-1/4R/9/9-tetramethyl-3/4/5/6/7/8-hexahydro-3a(R)/7-methanoazulen-2-one/// CID:123067406//////	[M]	791	LoI_z_deprot
950872	C16H22O4	278.151260604091	LMPR0103200001///LipidMaps///unknown/// CID:74382258//////	[M]	796	LoI_z_deprot
950972	C16H22O4	278.151260604091	LMPR02020063///LipidMaps///unknown/// CID:123067441//////	[M]	796	LoI_z_deprot
951082	C17H26O3	278.187646112091	LMFA01050258///LipidMaps///7-hydroxy-10E/16-heptadecadien-8-ynoic acid/// CID:7982628//////	[M]	797	LoI_z_deprot
951182	C17H26O3	278.187646112091	LMFA01060111///LipidMaps///12-oxo-5E/8E/10Z-heptadecatrienoic acid/// CID:7982737//////	[M]	797	LoI_z_deprot
951282	C17H26O3	278.187646112091	LMFA05000027///LipidMaps///1-heptadecen-4/6-diyn-3/9/10-triol/// CID:7850385//////	[M]	797	LoI_z_deprot
9510172	C17H26O3	278.187646112091	LMFA01050258///LipidMaps///7-hydroxy-10E/16-heptadecadien-8-ynoic acid/// CID:7982628//////	[M]	798	LoI_z_deprot
9511172	C17H26O3	278.187646112091	LMFA01060111///LipidMaps///12-oxo-5E/8E/10Z-heptadecatrienoic acid/// CID:7982737//////	[M]	798	LoI_z_deprot
9512172	C17H26O3	278.187646112091	LMFA05000027///LipidMaps///1-heptadecen-4/6-diyn-3/9/10-triol/// CID:7850385//////	[M]	798	LoI_z_deprot
958071	C15H20O5	280.130525160091	LMPR0103540002///LipidMaps///unknown/// CID:74382314//////	[M]	810	LoI_z_deprot
958171	C15H20O5	280.130525160091	LMPR0103730002///LipidMaps///(+)-6/7-epoxy-5-hydroxy-4(15)-hirusten-12-oic acid/// CID:74382352//////	[M]	810	LoI_z_deprot
958271	C17H28O3	280.203296176091	LMFA01050195///LipidMaps///12-hydroxy-5/8/10-heptadecatrienoic acid/// CID:7982574//////	[M]	812	LoI_z_deprot
958371	C17H28O3	280.203296176091	LMFA01070020///LipidMaps///methyl (2E/6E/10R/11S)-10/11-epoxy-3/7/11-trimethyltrideca-2/6-dienoate/// CID:85291364/// CHEBI:15581///	[M]	812	LoI_z_deprot
958471	C17H28O3	280.203296176091	LMFA03050002///LipidMaps///12S-hydroxy-5Z/8E/10E-heptadecatrienoic acid/// CID:4266099//////	[M]	812	LoI_z_deprot
972471	C15H22O5	282.146175224091	LMPR0103050005///LipidMaps///(2Z/4E)-5-[(1R/3S/5R/8S)-3/8-dihydroxy-1/5-dimethyl-6-oxabicyclo[3.2.1]oct-8-yl]-3-methylpenta-2/4-dienoic acid/// CID:85297189/// CHEBI:23757///	[M]	817	LoI_z_deprot
972571	C15H22O5	282.146175224091	LMPR0103050007///LipidMaps///(2Z/4E)-5-[(1R/3R/5R/8S)-3/8-dihydroxy-1/5-dimethyl-6-oxabicyclo[3.2.1]oct-8-yl]-3-methylpenta-2/4-dienoic acid/// CID:85297191/// CHEBI:23926///	[M]	817	LoI_z_deprot
972671	C15H22O5	282.146175224091	LMPR0103190003///LipidMaps///unknown/// CID:74382256//////	[M]	817	LoI_z_deprot
972771	C19H22O2	282.161431364091	LMPK13090041///LipidMaps///unknown/// CID:74382074//////	[M]	818	LoI_z_deprot
97367	C17H30O3	282.218946240091	LMFA01050146///LipidMaps///12S-hydroxy-16-heptadecynoic acid/// CID:7850237//////	[M]	820	LoI_z_deprot
97377	C17H30O3	282.218946240091	LMFA01050194///LipidMaps///12-hydroxy-8E/10E-heptadecadienoic acid/// CID:7982573//////	[M]	820	LoI_z_deprot
97387	C17H30O3	282.218946240091	LMFA01050260///LipidMaps///7-hydroxy-10-heptadecen-8-ynoic acid/// CID:7982630//////	[M]	820	LoI_z_deprot
251872	C18H34O2	282.255331748091	unknown///MycoMass///fatty acids///unknown///18///1	[M]	823	LoI_z_deprot
973972	C18H34O2	282.255331748091	LMFA01020206///LipidMaps///2-methyl-16-heptadecenoic acid/// CID:7982056//////	[M]	823	LoI_z_deprot
974072	C18H34O2	282.255331748091	LMFA01020372///LipidMaps///16-methyl-4-heptadecenoic acid/// CID:123060118//////	[M]	823	LoI_z_deprot
974172	C18H34O2	282.255331748091	LMFA01020373///LipidMaps///9-methyl-6-heptadecenoic acid/// CID:123060119//////	[M]	823	LoI_z_deprot
974272	C18H34O2	282.255331748091	LMFA01020374///LipidMaps///7-methyl-12-heptadecenoic acid/// CID:123060120//////	[M]	823	LoI_z_deprot
974372	C18H34O2	282.255331748091	LMFA01030002///LipidMaps///9Z-octadecenoic acid/// CID:4265936/// CHEBI:16196/// HMDB00207	[M]	823	LoI_z_deprot
974472	C18H34O2	282.255331748091	LMFA01030061///LipidMaps///2Z-octadecenoic acid/// CID:7849929/// CHEBI:50575///	[M]	823	LoI_z_deprot
974572	C18H34O2	282.255331748091	LMFA01030062///LipidMaps///2Z-octadecenoic acid/// CID:7849930/// CHEBI:50573///	[M]	823	LoI_z_deprot
974672	C18H34O2	282.255331748091	LMFA01030063///LipidMaps///3-octadecenoic acid/// CID:7849931//////	[M]	823	LoI_z_deprot
974772	C18H34O2	282.255331748091	LMFA01030064///LipidMaps///4-octadecenoic acid/// CID:7849932//////	[M]	823	LoI_z_deprot
974872	C18H34O2	282.255331748091	LMFA01030065///LipidMaps///5E-octadecenoic acid/// CID:7849933//////	[M]	823	LoI_z_deprot
974972	C18H34O2	282.255331748091	LMFA01030066///LipidMaps///6Z-octadecenoic acid/// CID:7849934/// CHEBI:28194/// HMDB02080	[M]	823	LoI_z_deprot
975072	C18H34O2	282.255331748091	LMFA01030067///LipidMaps///6E-octadecenoic acid/// CID:7849935/// CHEBI:30829///	[M]	823	LoI_z_deprot
975172	C18H34O2	282.255331748091	LMFA01030068///LipidMaps///7Z-octadecenoic acid/// CID:7849936//////	[M]	823	LoI_z_deprot
975272	C18H34O2	282.255331748091	LMFA01030069///LipidMaps///7E-octadecenoic acid/// CID:7849937//////	[M]	823	LoI_z_deprot
975372	C18H34O2	282.255331748091	LMFA01030070///LipidMaps///8Z-octadecenoic acid/// CID:7849938//////	[M]	823	LoI_z_deprot
975472	C18H34O2	282.255331748091	LMFA01030071///LipidMaps///8E-octadecenoic acid/// CID:7849939//////	[M]	823	LoI_z_deprot
975572	C18H34O2	282.255331748091	LMFA01030073///LipidMaps///9E-octadecenoic acid/// CID:7849940/// CHEBI:27997/// HMDB00573	[M]	823	LoI_z_deprot
975672	C18H34O2	282.255331748091	LMFA01030074///LipidMaps///10Z-octadecenoic acid/// CID:7849941//////	[M]	823	LoI_z_deprot
975772	C18H34O2	282.255331748091	LMFA01030075///LipidMaps///10E-octadecenoic acid/// CID:7849942//////	[M]	823	LoI_z_deprot
45217	C18H36O2	284.270981812091	unknown///MycoMass///mycosanoic acids///unknown///18///0	[M]	841	LoI_z_deprot
98897	C18H36O2	284.270981812091	LMFA01010018///LipidMaps///octadecanoic acid/// CID:7849671/// CHEBI:28842/// HMDB00827	[M]	841	LoI_z_deprot
98907	C18H36O2	284.270981812091	LMFA01020013///LipidMaps///10-methyl-heptadecanoic acid/// CID:7849705//////	[M]	841	LoI_z_deprot
98917	C18H36O2	284.270981812091	LMFA01020014///LipidMaps///16-methyl-heptadecanoic acid/// CID:7849706//////	[M]	841	LoI_z_deprot
98927	C18H36O2	284.270981812091	LMFA01020042///LipidMaps///2/6-dimethyl-hexadecanoic acid/// CID:7849734//////	[M]	841	LoI_z_deprot
98937	C18H36O2	284.270981812091	LMFA01020043///LipidMaps///4/8-dimethyl-hexadecanoic acid/// CID:7849735//////	[M]	841	LoI_z_deprot
98947	C18H36O2	284.270981812091	LMFA01020044///LipidMaps///2/14-dimethyl-hexadecanoic acid/// CID:7849736//////	[M]	841	LoI_z_deprot
98957	C18H36O2	284.270981812091	LMFA01020045///LipidMaps///4/14-dimethyl-hexadecanoic acid/// CID:7849737//////	[M]	841	LoI_z_deprot
98967	C18H36O2	284.270981812091	LMFA01020046///LipidMaps///6/14-dimethyl-hexadecanoic acid/// CID:7849738//////	[M]	841	LoI_z_deprot
98977	C18H36O2	284.270981812091	LMFA01020093///LipidMaps///2-methyl-heptadecanoic acid/// CID:7849784//////	[M]	841	LoI_z_deprot
98987	C18H36O2	284.270981812091	LMFA01020094///LipidMaps///15/15-dimethyl-hexadecanoic acid/// CID:7849785//////	[M]	841	LoI_z_deprot
98997	C18H36O2	284.270981812091	LMFA01020175///LipidMaps///11/15-dimethyl-hexadecanoic acid/// CID:7849866//////	[M]	841	LoI_z_deprot
99007	C18H36O2	284.270981812091	LMFA01020205///LipidMaps///15-methyl-heptadecanoic acid/// CID:7982055//////	[M]	841	LoI_z_deprot
99017	C18H36O2	284.270981812091	LMFA01020292///LipidMaps///14-Methylheptadecanoic acid/// CID:123060040//////	[M]	841	LoI_z_deprot
99027	C18H36O2	284.270981812091	LMFA07010379///LipidMaps///Hexadecyl acetate/// CID:135636718//////	[M]	841	LoI_z_deprot
99037	C18H36O2	284.270981812091	LMFA07010426///LipidMaps///tetradecyl butyrate/// CID:135636765//////	[M]	841	LoI_z_deprot
99047	C18H36O2	284.270981812091	LMFA07010441///LipidMaps///dodecyl hexanoate/// CID:135636780//////	[M]	841	LoI_z_deprot
99057	C18H36O2	284.270981812091	LMFA07010450///LipidMaps///decyl octanoate/// CID:135636789//////	[M]	841	LoI_z_deprot
99067	C18H36O2	284.270981812091	LMFA07010457///LipidMaps///octyl decanoate/// CID:135636796//////	[M]	841	LoI_z_deprot
99077	C18H36O2	284.270981812091	LMFA07010466///LipidMaps///hexyl dodecanoate/// CID:135636805//////	[M]	841	LoI_z_deprot
452115	C18H36O2	284.270981812091	unknown///MycoMass///mycosanoic acids///unknown///18///0	[M]	842	LoI_z_deprot
988915	C18H36O2	284.270981812091	LMFA01010018///LipidMaps///octadecanoic acid/// CID:7849671/// CHEBI:28842/// HMDB00827	[M]	842	LoI_z_deprot
989015	C18H36O2	284.270981812091	LMFA01020013///LipidMaps///10-methyl-heptadecanoic acid/// CID:7849705//////	[M]	842	LoI_z_deprot
989115	C18H36O2	284.270981812091	LMFA01020014///LipidMaps///16-methyl-heptadecanoic acid/// CID:7849706//////	[M]	842	LoI_z_deprot
989215	C18H36O2	284.270981812091	LMFA01020042///LipidMaps///2/6-dimethyl-hexadecanoic acid/// CID:7849734//////	[M]	842	LoI_z_deprot
989315	C18H36O2	284.270981812091	LMFA01020043///LipidMaps///4/8-dimethyl-hexadecanoic acid/// CID:7849735//////	[M]	842	LoI_z_deprot
989415	C18H36O2	284.270981812091	LMFA01020044///LipidMaps///2/14-dimethyl-hexadecanoic acid/// CID:7849736//////	[M]	842	LoI_z_deprot
989515	C18H36O2	284.270981812091	LMFA01020045///LipidMaps///4/14-dimethyl-hexadecanoic acid/// CID:7849737//////	[M]	842	LoI_z_deprot
989615	C18H36O2	284.270981812091	LMFA01020046///LipidMaps///6/14-dimethyl-hexadecanoic acid/// CID:7849738//////	[M]	842	LoI_z_deprot
989715	C18H36O2	284.270981812091	LMFA01020093///LipidMaps///2-methyl-heptadecanoic acid/// CID:7849784//////	[M]	842	LoI_z_deprot
989815	C18H36O2	284.270981812091	LMFA01020094///LipidMaps///15/15-dimethyl-hexadecanoic acid/// CID:7849785//////	[M]	842	LoI_z_deprot
989915	C18H36O2	284.270981812091	LMFA01020175///LipidMaps///11/15-dimethyl-hexadecanoic acid/// CID:7849866//////	[M]	842	LoI_z_deprot
990015	C18H36O2	284.270981812091	LMFA01020205///LipidMaps///15-methyl-heptadecanoic acid/// CID:7982055//////	[M]	842	LoI_z_deprot
990115	C18H36O2	284.270981812091	LMFA01020292///LipidMaps///14-Methylheptadecanoic acid/// CID:123060040//////	[M]	842	LoI_z_deprot
990215	C18H36O2	284.270981812091	LMFA07010379///LipidMaps///Hexadecyl acetate/// CID:135636718//////	[M]	842	LoI_z_deprot
990315	C18H36O2	284.270981812091	LMFA07010426///LipidMaps///tetradecyl butyrate/// CID:135636765//////	[M]	842	LoI_z_deprot
990415	C18H36O2	284.270981812091	LMFA07010441///LipidMaps///dodecyl hexanoate/// CID:135636780//////	[M]	842	LoI_z_deprot
990515	C18H36O2	284.270981812091	LMFA07010450///LipidMaps///decyl octanoate/// CID:135636789//////	[M]	842	LoI_z_deprot
990615	C18H36O2	284.270981812091	LMFA07010457///LipidMaps///octyl decanoate/// CID:135636796//////	[M]	842	LoI_z_deprot
990715	C18H36O2	284.270981812091	LMFA07010466///LipidMaps///hexyl dodecanoate/// CID:135636805//////	[M]	842	LoI_z_deprot
99424	C16H14O5	286.083574968091	LMFA05000014///LipidMaps///8/9/10/11-diepoxy-14-acetoxy-12E-tetradecen-2/4/6-triyn-1-ol/// CID:7850372//////	[M]	853	LoI_z_deprot
99434	C16H14O5	286.083574968091	LMPK12020154///LipidMaps///unknown/// CID:85292606//////	[M]	853	LoI_z_deprot
99444	C16H14O5	286.083574968091	LMPK12050449///LipidMaps///unknown/// CID:85293183//////	[M]	853	LoI_z_deprot
99454	C16H14O5	286.083574968091	LMPK12050462///LipidMaps///7/2'-Dihydroxy-4'-methoxyisoflavanone/// CID:85293196//////	[M]	853	LoI_z_deprot
99464	C16H14O5	286.083574968091	LMPK12050475///LipidMaps///unknown/// CID:85293209//////	[M]	853	LoI_z_deprot
99474	C16H14O5	286.083574968091	LMPK12070051///LipidMaps///unknown/// CID:85293371//////	[M]	853	LoI_z_deprot
99484	C16H14O5	286.083574968091	LMPK12070052///LipidMaps///3/10-Dihydroxy-9-methoxypterocarpan/// CID:85293372//////	[M]	853	LoI_z_deprot
99494	C16H14O5	286.083574968091	LMPK12070055///LipidMaps///3/9-Dihydroxy-8-methoxypterocarpan/// CID:85293375//////	[M]	853	LoI_z_deprot
99504	C16H14O5	286.083574968091	LMPK12070056///LipidMaps///(6aR/11aR)-3/8-Dihydroxy-9-methoxypterocarpan/// CID:85293376//////	[M]	853	LoI_z_deprot
99514	C16H14O5	286.083574968091	LMPK12070060///LipidMaps///3/7-Dihydroxy-9-methoxypterocarpan/// CID:85293380//////	[M]	853	LoI_z_deprot
99524	C16H14O5	286.083574968091	LMPK12070074///LipidMaps///unknown/// CID:85293394//////	[M]	853	LoI_z_deprot
99534	C16H14O5	286.083574968091	LMPK12070077///LipidMaps///unknown/// CID:85293397//////	[M]	853	LoI_z_deprot
99544	C16H14O5	286.083574968091	LMPK12070105///LipidMaps///1/9-Dihydroxy-3-methoxypterocarpan/// CID:85293425//////	[M]	853	LoI_z_deprot
99554	C16H14O5	286.083574968091	LMPK12070131///LipidMaps///3/6a-Dihydroxy-9-methoxypterocarpan/// CID:85293451//////	[M]	853	LoI_z_deprot
99564	C16H14O5	286.083574968091	LMPK12070132///LipidMaps///6a/9-Dihydroxy-3-methoxypterocarpan/// CID:85293452//////	[M]	853	LoI_z_deprot
99574	C16H14O5	286.083574968091	LMPK12080051///LipidMaps///7-Hydroxy-4'-methoxyisoflavanquinone/// CID:85293528//////	[M]	853	LoI_z_deprot
99584	C16H14O5	286.083574968091	LMPK12080064///LipidMaps///7/2'/3'-Trihydroxy-4'-methoxyisoflavene/// CID:85293541//////	[M]	853	LoI_z_deprot
99594	C16H14O5	286.083574968091	LMPK12080065///LipidMaps///7/2'/4'-Trihydroxy-3'-methoxyisoflavene/// CID:85293542//////	[M]	853	LoI_z_deprot
99604	C16H14O5	286.083574968091	LMPK12100062///LipidMaps///unknown/// CID:85293649//////	[M]	853	LoI_z_deprot
99614	C16H14O5	286.083574968091	LMPK12120112///LipidMaps///unknown/// CID:74380722//////	[M]	853	LoI_z_deprot
10016310	C19H26O2	286.192731492091	LMFA01020371///LipidMaps///6/8/10S/13-tetramethyl-2Z/4E/6Z/8E/12E/14E-pentadecahexaenoic acid/// CID:123060117//////	[M]	856	LoI_z_deprot
10017310	C19H26O2	286.192731492091	LMFA01030502///LipidMaps///8/11/14-nonadecatriynoic acid/// CID:7982415//////	[M]	856	LoI_z_deprot
10018310	C19H26O2	286.192731492091	LMST02020007///LipidMaps///androst-4-ene-3/17-dione/// CID:24702267/// CHEBI:16422/// HMDB00053	[M]	856	LoI_z_deprot
10019310	C19H26O2	286.192731492091	LMST02020018///LipidMaps///17beta-hydroxyandrosta-1/4-dien-3-one/// CID:24702273/// CHEBI:34584///	[M]	856	LoI_z_deprot
10020310	C19H26O2	286.192731492091	LMST02020082///LipidMaps///17beta-hydroxyandrosta-4/6-dien-3-one/// CID:85300776/// CHEBI:29117///	[M]	856	LoI_z_deprot
2686312	C16H30O4	286.213860860091	MAG///MycoMass///glycerides///monoacylated///13///1	[M]	857	LoI_z_deprot
10021312	C16H30O4	286.213860860091	LMFA01170022///LipidMaps///Hexadecanedioic acid/// CID:14710821/// HMDB00672///	[M]	857	LoI_z_deprot
10022312	C16H30O4	286.213860860091	LMFA01170059///LipidMaps///9-hydroxy-16-oxo-hexadecanoic acid/// CID:24701180//////	[M]	857	LoI_z_deprot
10023312	C16H30O4	286.213860860091	LMFA01170060///LipidMaps///10-hydroxy-16-oxo-hexadecanoic acid/// CID:24701181//////	[M]	857	LoI_z_deprot
100243	C20H30O	286.229117000091	LMPR0104020001///LipidMaps///unknown/// CID:74382386//////	[M]	858	LoI_z_deprot
100253	C20H30O	286.229117000091	LMPR0104050009///LipidMaps///abieta-8(14)/12-dien-18-al/// CID:85297295/// CHEBI:52483///	[M]	858	LoI_z_deprot
100263	C20H30O	286.229117000091	LMPR0104050010///LipidMaps///abieta-8/11/13-trien-18-ol/// CID:85297296/// CHEBI:52486///	[M]	858	LoI_z_deprot
100273	C20H30O	286.229117000091	LMPR0104070001///LipidMaps///(+)-8/11/13-totara-trien-13-ol/// CID:74382399//////	[M]	858	LoI_z_deprot
100283	C20H30O	286.229117000091	LMPR0104080009///LipidMaps///(13S)-pimara-7/15-dien-18-al/// CID:85297306/// CHEBI:52485///	[M]	858	LoI_z_deprot
100293	C20H30O	286.229117000091	LMPR0104110003///LipidMaps///unknown/// CID:74382410//////	[M]	858	LoI_z_deprot
100303	C20H30O	286.229117000091	LMPR0104130005///LipidMaps///ent-kaur-16-en-19-al/// CID:85297313/// CHEBI:15418///	[M]	858	LoI_z_deprot
100313	C20H30O	286.229117000091	LMPR0104140002///LipidMaps///unknown/// CID:74382413//////	[M]	858	LoI_z_deprot
100323	C20H30O	286.229117000091	LMPR01090001///LipidMaps///Retinol/// CID:14714468/// CHEBI:17336/// HMDB00305	[M]	858	LoI_z_deprot
100333	C20H30O	286.229117000091	LMPR01090005///LipidMaps///11Z-retinol/// CID:24702068/// CHEBI:16302/// HMDB06216	[M]	858	LoI_z_deprot
100343	C20H30O	286.229117000091	LMPR01090009///LipidMaps///9Z-retinol/// CID:24702072/// HMDB06217///	[M]	858	LoI_z_deprot
100353	C20H30O	286.229117000091	LMPR01090011///LipidMaps///13Z-retinol/// CID:24702074/// CHEBI:45479/// HMDB06221	[M]	858	LoI_z_deprot
100363	C20H30O	286.229117000091	LMST02030210///LipidMaps///pregna-5-20-dien-3beta-ol/// CID:123069254//////	[M]	858	LoI_z_deprot
100374	C17H34O3	286.250246368091	LMFA01050052///LipidMaps///2-hydroxy-heptadecanoic acid/// CID:7850149//////	[M]	860	LoI_z_deprot
100384	C17H34O3	286.250246368091	LMFA01050053///LipidMaps///17-hydroxy-heptadecanoic acid/// CID:7850150//////	[M]	860	LoI_z_deprot
100394	C17H34O3	286.250246368091	LMFA01050368///LipidMaps///2-hydroxy-3-methylhexadecanoic acid/// CID:85291296/// CHEBI:49175///	[M]	860	LoI_z_deprot
100404	C17H34O3	286.250246368091	LMFA01080009///LipidMaps///2-methoxy-hexadecanoic acid/// CID:24701161/// CHEBI:34295///	[M]	860	LoI_z_deprot
100414	C17H34O3	286.250246368091	LMFA01080010///LipidMaps///2R-methoxyhexadecanoic acid/// CID:85291366/// CHEBI:38244///	[M]	860	LoI_z_deprot
1003713	C17H34O3	286.250246368091	LMFA01050052///LipidMaps///2-hydroxy-heptadecanoic acid/// CID:7850149//////	[M]	861	LoI_z_deprot
1003813	C17H34O3	286.250246368091	LMFA01050053///LipidMaps///17-hydroxy-heptadecanoic acid/// CID:7850150//////	[M]	861	LoI_z_deprot
1003913	C17H34O3	286.250246368091	LMFA01050368///LipidMaps///2-hydroxy-3-methylhexadecanoic acid/// CID:85291296/// CHEBI:49175///	[M]	861	LoI_z_deprot
1004013	C17H34O3	286.250246368091	LMFA01080009///LipidMaps///2-methoxy-hexadecanoic acid/// CID:24701161/// CHEBI:34295///	[M]	861	LoI_z_deprot
1004113	C17H34O3	286.250246368091	LMFA01080010///LipidMaps///2R-methoxyhexadecanoic acid/// CID:85291366/// CHEBI:38244///	[M]	861	LoI_z_deprot
100523	C15H12O6	288.062839524091	LMPK12020155///LipidMaps///unknown/// CID:85292607//////	[M]	866	LoI_z_deprot
100533	C15H12O6	288.062839524091	LMPK12020156///LipidMaps///6/12-Methano-6H/12H-dibenzo[b/f][1/5]dioxocin-2/3/9/13-tetrol/// CID:85292608//////	[M]	866	LoI_z_deprot
100543	C15H12O6	288.062839524091	LMPK12050500///LipidMaps///unknown/// CID:85293234//////	[M]	866	LoI_z_deprot
100553	C15H12O6	288.062839524091	LMPK12120118///LipidMaps///unknown/// CID:74380728//////	[M]	866	LoI_z_deprot
100563	C15H12O6	288.062839524091	LMPK12120143///LipidMaps///unknown/// CID:74380753//////	[M]	866	LoI_z_deprot
100573	C15H12O6	288.062839524091	LMPK12120181///LipidMaps///unknown/// CID:74380791//////	[M]	866	LoI_z_deprot
100583	C15H12O6	288.062839524091	LMPK12120271///LipidMaps///3/4/2'/4'/6'-Pentahydroxychalcone/// CID:74380881//////	[M]	866	LoI_z_deprot
100593	C15H12O6	288.062839524091	LMPK12120367///LipidMaps///3/4/2'/4'/alpha-Pentahydroxychalcone/// CID:74380977//////	[M]	866	LoI_z_deprot
100603	C15H12O6	288.062839524091	LMPK12130065///LipidMaps///2/6/3'/4'-Tetrahydroxy-2-benzylcoumaranone/// CID:74381288//////	[M]	866	LoI_z_deprot
100613	C15H12O6	288.062839524091	LMPK12130072///LipidMaps///unknown/// CID:74381295//////	[M]	866	LoI_z_deprot
100623	C15H12O6	288.062839524091	LMPK12140002///LipidMaps///unknown/// CID:74381302/// HMDB05810///	[M]	866	LoI_z_deprot
100633	C15H12O6	288.062839524091	LMPK12140087///LipidMaps///unknown/// CID:74381387//////	[M]	866	LoI_z_deprot
100643	C15H12O6	288.062839524091	LMPK12140095///LipidMaps///unknown/// CID:74381395//////	[M]	866	LoI_z_deprot
100653	C15H12O6	288.062839524091	LMPK12140121///LipidMaps///5/7/2'/6'-Tetrahydroxyflavanone/// CID:74381421//////	[M]	866	LoI_z_deprot
100663	C15H12O6	288.062839524091	LMPK12140123///LipidMaps///5/7/2'/5'-Tetrahydroxyflavanone/// CID:74381423//////	[M]	866	LoI_z_deprot
100673	C15H12O6	288.062839524091	LMPK12140533///LipidMaps///unknown/// CID:74381833//////	[M]	866	LoI_z_deprot
100683	C15H12O6	288.062839524091	LMPK12140618///LipidMaps///unknown/// CID:74381918//////	[M]	866	LoI_z_deprot
100693	C15H12O6	288.062839524091	LMPK12140667///LipidMaps///unknown/// CID:74381967//////	[M]	866	LoI_z_deprot
100863	C19H28O2	288.208381556091	LMST02020002///LipidMaps///17beta-hydroxyandrost-4-en-3-one/// CID:24702263/// CHEBI:17347/// HMDB00234	[M]	869	LoI_z_deprot
100873	C19H28O2	288.208381556091	LMST02020021///LipidMaps///3beta-hydroxyandrost-5-en-17-one/// CID:24702275/// CHEBI:28689/// HMDB00077	[M]	869	LoI_z_deprot
100883	C19H28O2	288.208381556091	LMST02020051///LipidMaps///17alpha-hydroxyandrost-4-en-3-one/// CID:24702284/// HMDB00628///	[M]	869	LoI_z_deprot
100893	C19H28O2	288.208381556091	LMST02020058///LipidMaps///5beta-androstane-3/17-dione/// CID:24702291/// CHEBI:16985/// HMDB03769	[M]	869	LoI_z_deprot
100903	C19H28O2	288.208381556091	LMST02020085///LipidMaps///5alpha-androstane-3/17-dione/// CID:85300779/// CHEBI:15994///	[M]	869	LoI_z_deprot
100913	C19H28O2	288.208381556091	LMST02020103///LipidMaps///unknown/// CID:85300797/// HMDB05962///	[M]	869	LoI_z_deprot
2687410	C16H32O4	288.229510924091	MAG///MycoMass///glycerides///monoacylated///13///0	[M]	870	LoI_z_deprot
10092410	C16H32O4	288.229510924091	LMFA01050083///LipidMaps///3/12-dihydroxy-hexadecanoic acid/// CID:7850180//////	[M]	870	LoI_z_deprot
10093410	C16H32O4	288.229510924091	LMFA01050084///LipidMaps///15/16-dihydroxy-hexadecanoic acid/// CID:7850181//////	[M]	870	LoI_z_deprot
10094410	C16H32O4	288.229510924091	LMFA01050189///LipidMaps///4/12-dihydroxy-hexadecanoic acid/// CID:7982568//////	[M]	870	LoI_z_deprot
10095410	C16H32O4	288.229510924091	LMFA01050191///LipidMaps///9/10-dihydroxy-hexadecanoic acid/// CID:7982570//////	[M]	870	LoI_z_deprot
10096410	C16H32O4	288.229510924091	LMFA01050340///LipidMaps///9/16-dihydroxy-hexadecanoic acid/// CID:24701131//////	[M]	870	LoI_z_deprot
10097410	C16H32O4	288.229510924091	LMFA01050341///LipidMaps///10/16-dihydroxy-hexadecanoic acid/// CID:24701132//////	[M]	870	LoI_z_deprot
26871310	C16H32O4	288.229510924091	MAG///MycoMass///glycerides///monoacylated///13///0	[M]	871	LoI_z_deprot
100921310	C16H32O4	288.229510924091	LMFA01050083///LipidMaps///3/12-dihydroxy-hexadecanoic acid/// CID:7850180//////	[M]	871	LoI_z_deprot
100931310	C16H32O4	288.229510924091	LMFA01050084///LipidMaps///15/16-dihydroxy-hexadecanoic acid/// CID:7850181//////	[M]	871	LoI_z_deprot
100941310	C16H32O4	288.229510924091	LMFA01050189///LipidMaps///4/12-dihydroxy-hexadecanoic acid/// CID:7982568//////	[M]	871	LoI_z_deprot
100951310	C16H32O4	288.229510924091	LMFA01050191///LipidMaps///9/10-dihydroxy-hexadecanoic acid/// CID:7982570//////	[M]	871	LoI_z_deprot
100961310	C16H32O4	288.229510924091	LMFA01050340///LipidMaps///9/16-dihydroxy-hexadecanoic acid/// CID:24701131//////	[M]	871	LoI_z_deprot
100971310	C16H32O4	288.229510924091	LMFA01050341///LipidMaps///10/16-dihydroxy-hexadecanoic acid/// CID:24701132//////	[M]	871	LoI_z_deprot
10132310	C18H26O3	290.187646112091	LMFA02000199///LipidMaps///8-hydroxy-13Z-octadecene-9/11-diynoic acid/// CID:135636183//////	[M]	880	LoI_z_deprot
10133310	C18H26O3	290.187646112091	LMFA02000200///LipidMaps///8-hydroxy-17-octadecene-9/11-diynoic acid/// CID:135636184//////	[M]	880	LoI_z_deprot
10134310	C18H26O3	290.187646112091	LMFA02000201///LipidMaps///8-hydroxy-17-octadecene-10/12-diynoic acid/// CID:135636185//////	[M]	880	LoI_z_deprot
10135310	C18H26O3	290.187646112091	LMFA02000270///LipidMaps///4-oxo-9Z/11Z/13E/15E-octadecatetraenoic acid/// CID:135636254//////	[M]	880	LoI_z_deprot
10136310	C18H26O3	290.187646112091	LMFA02000271///LipidMaps///8-oxo-9/11-octadecadiynoic acid/// CID:135636255//////	[M]	880	LoI_z_deprot
101773	C19H16O3	292.109395792091	LMPK12120004///LipidMaps///unknown/// CID:74380614//////	[M]	886	LoI_z_deprot
101783	C19H16O3	292.109395792091	LMPK12120033///LipidMaps///unknown/// CID:74380643//////	[M]	886	LoI_z_deprot
101794	C18H28O3	292.203296176091	LMFA02000028///LipidMaps///13-keto-9Z/11E/15Z-octadecatrienoic acid/// CID:24701208//////	[M]	888	LoI_z_deprot
101804	C18H28O3	292.203296176091	LMFA02000053///LipidMaps///12/13S-epoxy-9Z/11/15Z-octadecatrienoic acid/// CID:85291454/// CHEBI:15653///	[M]	888	LoI_z_deprot
101814	C18H28O3	292.203296176091	LMFA02000191///LipidMaps///(-)-8-hydroxy-11E/17-octadecadien-9-ynoic acid/// CID:135636175//////	[M]	888	LoI_z_deprot
101824	C18H28O3	292.203296176091	LMFA02000192///LipidMaps///9-hydroxy-10E/14Z-octadecadien-12-ynoic acid/// CID:135636176//////	[M]	888	LoI_z_deprot
101834	C18H28O3	292.203296176091	LMFA02000193///LipidMaps///8-hydroxy-9/11-octadecadiynoic acid/// CID:135636177//////	[M]	888	LoI_z_deprot
101844	C18H28O3	292.203296176091	LMFA02000194///LipidMaps///8-hydroxy-10/12-octadecadiynoic acid/// CID:135636178//////	[M]	888	LoI_z_deprot
101854	C18H28O3	292.203296176091	LMFA02000273///LipidMaps///4-oxo-9Z/11E/13E-octadecatrienoic acid/// CID:135636257/// CHEBI:28771///	[M]	888	LoI_z_deprot
101864	C18H28O3	292.203296176091	LMFA02010001///LipidMaps///(1S/2S)-3-oxo-2-(2'Z-pentenyl)cyclopent-4-eneoctanoic acid/// CID:4265950/// CHEBI:15560///	[M]	888	LoI_z_deprot
101874	C18H28O3	292.203296176091	LMFA10000002///LipidMaps///9-[1'E/3'Z/6'Z-trien-1'-yloxy]-non-8E-enoic acid/// CID:123060560//////	[M]	888	LoI_z_deprot
1017913	C18H28O3	292.203296176091	LMFA02000028///LipidMaps///13-keto-9Z/11E/15Z-octadecatrienoic acid/// CID:24701208//////	[M]	889	LoI_z_deprot
1018013	C18H28O3	292.203296176091	LMFA02000053///LipidMaps///12/13S-epoxy-9Z/11/15Z-octadecatrienoic acid/// CID:85291454/// CHEBI:15653///	[M]	889	LoI_z_deprot
1018113	C18H28O3	292.203296176091	LMFA02000191///LipidMaps///(-)-8-hydroxy-11E/17-octadecadien-9-ynoic acid/// CID:135636175//////	[M]	889	LoI_z_deprot
1018213	C18H28O3	292.203296176091	LMFA02000192///LipidMaps///9-hydroxy-10E/14Z-octadecadien-12-ynoic acid/// CID:135636176//////	[M]	889	LoI_z_deprot
1018313	C18H28O3	292.203296176091	LMFA02000193///LipidMaps///8-hydroxy-9/11-octadecadiynoic acid/// CID:135636177//////	[M]	889	LoI_z_deprot
1018413	C18H28O3	292.203296176091	LMFA02000194///LipidMaps///8-hydroxy-10/12-octadecadiynoic acid/// CID:135636178//////	[M]	889	LoI_z_deprot
1018513	C18H28O3	292.203296176091	LMFA02000273///LipidMaps///4-oxo-9Z/11E/13E-octadecatrienoic acid/// CID:135636257/// CHEBI:28771///	[M]	889	LoI_z_deprot
1018613	C18H28O3	292.203296176091	LMFA02010001///LipidMaps///(1S/2S)-3-oxo-2-(2'Z-pentenyl)cyclopent-4-eneoctanoic acid/// CID:4265950/// CHEBI:15560///	[M]	889	LoI_z_deprot
1018713	C18H28O3	292.203296176091	LMFA10000002///LipidMaps///9-[1'E/3'Z/6'Z-trien-1'-yloxy]-non-8E-enoic acid/// CID:123060560//////	[M]	889	LoI_z_deprot
102793	C16H24O5	296.161825288091	LMPR02020062///LipidMaps///unknown/// CID:123067440//////	[M]	908	LoI_z_deprot
10280310	C20H24O2	296.177081428091	LMFA01030690///LipidMaps///4/8/11/14-Eicosatetraynoic acid/// CID:14710746//////	[M]	909	LoI_z_deprot
10281310	C20H24O2	296.177081428091	LMFA01030691///LipidMaps///5/8/11/14-Eicosatetraynoic acid/// CID:14710747//////	[M]	909	LoI_z_deprot
10282310	C20H24O2	296.177081428091	LMPR0104010021///LipidMaps///8/8'-Diapocarotene-8/8'-dial/// CID:123067408//////	[M]	909	LoI_z_deprot
10283310	C20H24O2	296.177081428091	LMST02010036///LipidMaps///17alpha-ethinyl-estra-1/3/5(10)-triene-3/17beta-diol/// CID:24702258/// CHEBI:4903/// HMDB01926	[M]	909	LoI_z_deprot
102843	C17H28O4	296.198210796091	LMPK04000034///LipidMaps///unknown/// CID:74380514//////	[M]	911	LoI_z_deprot
102853	C17H28O4	296.198210796091	LMPR0103350001///LipidMaps///unknown/// CID:74382278//////	[M]	911	LoI_z_deprot
10287410	C18H32O3	296.234596304091	LMFA01080011///LipidMaps///7-Methoxy-9-methyl-4E/8E-hexadecadienoic acid/// CID:123060240//////	[M]	912	LoI_z_deprot
10288410	C18H32O3	296.234596304091	LMFA02000035///LipidMaps///13R-hydroxy-9Z/11E-octadecadienoic acid/// CID:24701214/// HMDB06939///	[M]	912	LoI_z_deprot
10289410	C18H32O3	296.234596304091	LMFA02000036///LipidMaps///9R-hydroxy-10E/12Z-octadecadienoic acid/// CID:24701215/// CHEBI:34496/// HMDB04670	[M]	912	LoI_z_deprot
10290410	C18H32O3	296.234596304091	LMFA02000037///LipidMaps///9/10-epoxy-12Z-octadecenoic acid/// CID:24701216/// HMDB04701///	[M]	912	LoI_z_deprot
10291410	C18H32O3	296.234596304091	LMFA02000038///LipidMaps///(+/-)-12(13)-epoxy-9Z-octadecenoic acid/// CID:24701217/// CHEBI:38299/// HMDB04702	[M]	912	LoI_z_deprot
10292410	C18H32O3	296.234596304091	LMFA02000054///LipidMaps///15R-hydroxy-9Z/12Z-octadecadienoic acid/// CID:123060255//////	[M]	912	LoI_z_deprot
10293410	C18H32O3	296.234596304091	LMFA02000055///LipidMaps///10-oxo-12Z-octadecenoic acid/// CID:123060256//////	[M]	912	LoI_z_deprot
10294410	C18H32O3	296.234596304091	LMFA02000057///LipidMaps///2R-hydroxy-9Z/12Z-octadecadienoic acid/// CID:123060258//////	[M]	912	LoI_z_deprot
10295410	C18H32O3	296.234596304091	LMFA02000065///LipidMaps///10R-hydroxy-8E/12Z-octadecadienoic acid/// CID:135636050//////	[M]	912	LoI_z_deprot
10296410	C18H32O3	296.234596304091	LMFA02000066///LipidMaps///10S-hydroxy-8E/12Z-octadecadienoic acid/// CID:135636051//////	[M]	912	LoI_z_deprot
10297410	C18H32O3	296.234596304091	LMFA02000151///LipidMaps///9-hydroxy-10E/12Z-octadecadienoic acid/// CID:135636135//////	[M]	912	LoI_z_deprot
10298410	C18H32O3	296.234596304091	LMFA02000152///LipidMaps///9-hydroxy-10E/12E-octadecadienoic acid/// CID:135636136/// HMDB10223///	[M]	912	LoI_z_deprot
10299410	C18H32O3	296.234596304091	LMFA02000153///LipidMaps///12-hydroxy-9Z/15Z-octadecadienoic acid/// CID:135636137//////	[M]	912	LoI_z_deprot
10300410	C18H32O3	296.234596304091	LMFA02000154///LipidMaps///13-hydroxy-9Z/11E-octadecadienoic acid/// CID:135636138/// HMDB06939///	[M]	912	LoI_z_deprot
10301410	C18H32O3	296.234596304091	LMFA02000155///LipidMaps///13-hydroxy-9E/11E-octadecadienoic acid/// CID:135636139//////	[M]	912	LoI_z_deprot
10302410	C18H32O3	296.234596304091	LMFA02000182///LipidMaps///6-hydroxy-9Z/12Z-octadecadienoic acid/// CID:135636166//////	[M]	912	LoI_z_deprot
10303410	C18H32O3	296.234596304091	LMFA02000187///LipidMaps///9S-hydroxy-10E/12E-octadecadienoic acid/// CID:135636171/// HMDB10223///	[M]	912	LoI_z_deprot
10304410	C18H32O3	296.234596304091	LMFA02000188///LipidMaps///9S-hydroxy-10E/12Z-octadecadienoic acid/// CID:135636172/// CHEBI:34496/// HMDB04670	[M]	912	LoI_z_deprot
10305410	C18H32O3	296.234596304091	LMFA02000189///LipidMaps///12R-hydroxy-9Z/15Z-octadecadienoic acid/// CID:135636173//////	[M]	912	LoI_z_deprot
10306410	C18H32O3	296.234596304091	LMFA02000190///LipidMaps///13R-hydroxy-9E/11Z-octadecadienoic acid/// CID:135636174//////	[M]	912	LoI_z_deprot
102871210	C18H32O3	296.234596304091	LMFA01080011///LipidMaps///7-Methoxy-9-methyl-4E/8E-hexadecadienoic acid/// CID:123060240//////	[M]	915	LoI_z_deprot
102881210	C18H32O3	296.234596304091	LMFA02000035///LipidMaps///13R-hydroxy-9Z/11E-octadecadienoic acid/// CID:24701214/// HMDB06939///	[M]	915	LoI_z_deprot
102891210	C18H32O3	296.234596304091	LMFA02000036///LipidMaps///9R-hydroxy-10E/12Z-octadecadienoic acid/// CID:24701215/// CHEBI:34496/// HMDB04670	[M]	915	LoI_z_deprot
102901210	C18H32O3	296.234596304091	LMFA02000037///LipidMaps///9/10-epoxy-12Z-octadecenoic acid/// CID:24701216/// HMDB04701///	[M]	915	LoI_z_deprot
102911210	C18H32O3	296.234596304091	LMFA02000038///LipidMaps///(+/-)-12(13)-epoxy-9Z-octadecenoic acid/// CID:24701217/// CHEBI:38299/// HMDB04702	[M]	915	LoI_z_deprot
102921210	C18H32O3	296.234596304091	LMFA02000054///LipidMaps///15R-hydroxy-9Z/12Z-octadecadienoic acid/// CID:123060255//////	[M]	915	LoI_z_deprot
102931210	C18H32O3	296.234596304091	LMFA02000055///LipidMaps///10-oxo-12Z-octadecenoic acid/// CID:123060256//////	[M]	915	LoI_z_deprot
102941210	C18H32O3	296.234596304091	LMFA02000057///LipidMaps///2R-hydroxy-9Z/12Z-octadecadienoic acid/// CID:123060258//////	[M]	915	LoI_z_deprot
102951210	C18H32O3	296.234596304091	LMFA02000065///LipidMaps///10R-hydroxy-8E/12Z-octadecadienoic acid/// CID:135636050//////	[M]	915	LoI_z_deprot
102961210	C18H32O3	296.234596304091	LMFA02000066///LipidMaps///10S-hydroxy-8E/12Z-octadecadienoic acid/// CID:135636051//////	[M]	915	LoI_z_deprot
102971210	C18H32O3	296.234596304091	LMFA02000151///LipidMaps///9-hydroxy-10E/12Z-octadecadienoic acid/// CID:135636135//////	[M]	915	LoI_z_deprot
102981210	C18H32O3	296.234596304091	LMFA02000152///LipidMaps///9-hydroxy-10E/12E-octadecadienoic acid/// CID:135636136/// HMDB10223///	[M]	915	LoI_z_deprot
102991210	C18H32O3	296.234596304091	LMFA02000153///LipidMaps///12-hydroxy-9Z/15Z-octadecadienoic acid/// CID:135636137//////	[M]	915	LoI_z_deprot
103001210	C18H32O3	296.234596304091	LMFA02000154///LipidMaps///13-hydroxy-9Z/11E-octadecadienoic acid/// CID:135636138/// HMDB06939///	[M]	915	LoI_z_deprot
103011210	C18H32O3	296.234596304091	LMFA02000155///LipidMaps///13-hydroxy-9E/11E-octadecadienoic acid/// CID:135636139//////	[M]	915	LoI_z_deprot
103021210	C18H32O3	296.234596304091	LMFA02000182///LipidMaps///6-hydroxy-9Z/12Z-octadecadienoic acid/// CID:135636166//////	[M]	915	LoI_z_deprot
103031210	C18H32O3	296.234596304091	LMFA02000187///LipidMaps///9S-hydroxy-10E/12E-octadecadienoic acid/// CID:135636171/// HMDB10223///	[M]	915	LoI_z_deprot
103041210	C18H32O3	296.234596304091	LMFA02000188///LipidMaps///9S-hydroxy-10E/12Z-octadecadienoic acid/// CID:135636172/// CHEBI:34496/// HMDB04670	[M]	915	LoI_z_deprot
103051210	C18H32O3	296.234596304091	LMFA02000189///LipidMaps///12R-hydroxy-9Z/15Z-octadecadienoic acid/// CID:135636173//////	[M]	915	LoI_z_deprot
103061210	C18H32O3	296.234596304091	LMFA02000190///LipidMaps///13R-hydroxy-9E/11Z-octadecadienoic acid/// CID:135636174//////	[M]	915	LoI_z_deprot
104161	C20H26O2	298.192731492091	LMPR0104440001///LipidMaps///unknown/// CID:74382511//////	[M]	923	LoI_z_deprot
104171	C20H26O2	298.192731492091	LMPR01090020///LipidMaps///unknown/// CID:24702083//////	[M]	923	LoI_z_deprot
104181	C20H26O2	298.192731492091	LMST02030097///LipidMaps///17alpha-hydroxy-19-norpregn-4-en-20-yn-3-one/// CID:24702322/// CHEBI:7627///	[M]	923	LoI_z_deprot
10421212	C18H34O3	298.250246368091	LMFA01050421///LipidMaps///8Z-decen-4/6-diynoic acid/// CID:135635937//////	[M]	924	LoI_z_deprot
10422212	C18H34O3	298.250246368091	LMFA02000001///LipidMaps///9S/10R-epoxy-octadecanoic acid/// CID:24701184//////	[M]	924	LoI_z_deprot
10423212	C18H34O3	298.250246368091	LMFA02000002///LipidMaps///9R/10S-epoxy-octadecanoic acid/// CID:24701185//////	[M]	924	LoI_z_deprot
10424212	C18H34O3	298.250246368091	LMFA02000056///LipidMaps///2R-hydroxy-9Z-octadecenoic acid/// CID:123060257//////	[M]	924	LoI_z_deprot
10425212	C18H34O3	298.250246368091	LMFA02000083///LipidMaps///10R-hydroxy11Z-octadecenoic acid/// CID:135636067//////	[M]	924	LoI_z_deprot
10426212	C18H34O3	298.250246368091	LMFA02000084///LipidMaps///10S-hydroxy11Z-octadecenoic acid/// CID:135636068//////	[M]	924	LoI_z_deprot
10427212	C18H34O3	298.250246368091	LMFA02000085///LipidMaps///12R-hydroxy13Z-octadecenoic acid/// CID:135636069//////	[M]	924	LoI_z_deprot
10428212	C18H34O3	298.250246368091	LMFA02000086///LipidMaps///12S-hydroxy13Z-octadecenoic acid/// CID:135636070//////	[M]	924	LoI_z_deprot
10429212	C18H34O3	298.250246368091	LMFA02000087///LipidMaps///11R-hydroxy12Z-octadecenoic acid/// CID:135636071//////	[M]	924	LoI_z_deprot
10430212	C18H34O3	298.250246368091	LMFA02000088///LipidMaps///11S-hydroxy12Z-octadecenoic acid/// CID:135636072//////	[M]	924	LoI_z_deprot
10431212	C18H34O3	298.250246368091	LMFA02000089///LipidMaps///12R-hydroxy10E-octadecenoic acid/// CID:135636073//////	[M]	924	LoI_z_deprot
10432212	C18H34O3	298.250246368091	LMFA02000090///LipidMaps///12S-hydroxy10E-octadecenoic acid/// CID:135636074//////	[M]	924	LoI_z_deprot
10433212	C18H34O3	298.250246368091	LMFA02000091///LipidMaps///12R-hydroxy13E-octadecenoic acid/// CID:135636075//////	[M]	924	LoI_z_deprot
10434212	C18H34O3	298.250246368091	LMFA02000092///LipidMaps///12S-hydroxy13E-octadecenoic acid/// CID:135636076//////	[M]	924	LoI_z_deprot
10435212	C18H34O3	298.250246368091	LMFA02000093///LipidMaps///13R-hydroxy11E-octadecenoic acid/// CID:135636077//////	[M]	924	LoI_z_deprot
10436212	C18H34O3	298.250246368091	LMFA02000094///LipidMaps///13S-hydroxy11E-octadecenoic acid/// CID:135636078//////	[M]	924	LoI_z_deprot
10437212	C18H34O3	298.250246368091	LMFA02000095///LipidMaps///11R-hydroxy12E-octadecenoic acid/// CID:135636079//////	[M]	924	LoI_z_deprot
10438212	C18H34O3	298.250246368091	LMFA02000096///LipidMaps///11S-hydroxy12E-octadecenoic acid/// CID:135636080//////	[M]	924	LoI_z_deprot
10439212	C18H34O3	298.250246368091	LMFA02000098///LipidMaps///13-hydroperoxy-14E-octadecenoic acid/// CID:135636082//////	[M]	924	LoI_z_deprot
10440212	C18H34O3	298.250246368091	LMFA02000149///LipidMaps///9-hydroxy-12Z-octadecenoic acid/// CID:135636133//////	[M]	924	LoI_z_deprot
10421149	C18H34O3	298.250246368091	LMFA01050421///LipidMaps///8Z-decen-4/6-diynoic acid/// CID:135635937//////	[M]	927	LoI_z_deprot
10422149	C18H34O3	298.250246368091	LMFA02000001///LipidMaps///9S/10R-epoxy-octadecanoic acid/// CID:24701184//////	[M]	927	LoI_z_deprot
10423149	C18H34O3	298.250246368091	LMFA02000002///LipidMaps///9R/10S-epoxy-octadecanoic acid/// CID:24701185//////	[M]	927	LoI_z_deprot
10424149	C18H34O3	298.250246368091	LMFA02000056///LipidMaps///2R-hydroxy-9Z-octadecenoic acid/// CID:123060257//////	[M]	927	LoI_z_deprot
10425149	C18H34O3	298.250246368091	LMFA02000083///LipidMaps///10R-hydroxy11Z-octadecenoic acid/// CID:135636067//////	[M]	927	LoI_z_deprot
10426149	C18H34O3	298.250246368091	LMFA02000084///LipidMaps///10S-hydroxy11Z-octadecenoic acid/// CID:135636068//////	[M]	927	LoI_z_deprot
10427149	C18H34O3	298.250246368091	LMFA02000085///LipidMaps///12R-hydroxy13Z-octadecenoic acid/// CID:135636069//////	[M]	927	LoI_z_deprot
10428149	C18H34O3	298.250246368091	LMFA02000086///LipidMaps///12S-hydroxy13Z-octadecenoic acid/// CID:135636070//////	[M]	927	LoI_z_deprot
10429149	C18H34O3	298.250246368091	LMFA02000087///LipidMaps///11R-hydroxy12Z-octadecenoic acid/// CID:135636071//////	[M]	927	LoI_z_deprot
10430149	C18H34O3	298.250246368091	LMFA02000088///LipidMaps///11S-hydroxy12Z-octadecenoic acid/// CID:135636072//////	[M]	927	LoI_z_deprot
10431149	C18H34O3	298.250246368091	LMFA02000089///LipidMaps///12R-hydroxy10E-octadecenoic acid/// CID:135636073//////	[M]	927	LoI_z_deprot
10432149	C18H34O3	298.250246368091	LMFA02000090///LipidMaps///12S-hydroxy10E-octadecenoic acid/// CID:135636074//////	[M]	927	LoI_z_deprot
10433149	C18H34O3	298.250246368091	LMFA02000091///LipidMaps///12R-hydroxy13E-octadecenoic acid/// CID:135636075//////	[M]	927	LoI_z_deprot
10434149	C18H34O3	298.250246368091	LMFA02000092///LipidMaps///12S-hydroxy13E-octadecenoic acid/// CID:135636076//////	[M]	927	LoI_z_deprot
10435149	C18H34O3	298.250246368091	LMFA02000093///LipidMaps///13R-hydroxy11E-octadecenoic acid/// CID:135636077//////	[M]	927	LoI_z_deprot
10436149	C18H34O3	298.250246368091	LMFA02000094///LipidMaps///13S-hydroxy11E-octadecenoic acid/// CID:135636078//////	[M]	927	LoI_z_deprot
10437149	C18H34O3	298.250246368091	LMFA02000095///LipidMaps///11R-hydroxy12E-octadecenoic acid/// CID:135636079//////	[M]	927	LoI_z_deprot
10438149	C18H34O3	298.250246368091	LMFA02000096///LipidMaps///11S-hydroxy12E-octadecenoic acid/// CID:135636080//////	[M]	927	LoI_z_deprot
10439149	C18H34O3	298.250246368091	LMFA02000098///LipidMaps///13-hydroperoxy-14E-octadecenoic acid/// CID:135636082//////	[M]	927	LoI_z_deprot
10440149	C18H34O3	298.250246368091	LMFA02000149///LipidMaps///9-hydroxy-12Z-octadecenoic acid/// CID:135636133//////	[M]	927	LoI_z_deprot
670724	C2H4O2	60.0205807880907	LMFA01010002///LipidMaps///ethanoic acid/// CID:7849656/// CHEBI:15366/// HMDB00042	[M]	1	LoI_z_deprot
6710241	C3H4O2	72.0205807880907	LMFA01030193///LipidMaps///2-propenoic acid/// CID:7850056//////	[M]	5	LoI_z_deprot
671224	C3H6O2	74.0362308520907	LMFA01010003///LipidMaps///propanoic acid/// CID:7849657/// CHEBI:30768/// HMDB00237	[M]	7	LoI_z_deprot
671824	C4H6O2	86.0362308520907	LMFA01030004///LipidMaps///3-butenoic acid/// CID:7849872//////	[M]	10	LoI_z_deprot
671924	C4H6O2	86.0362308520907	LMFA01030194///LipidMaps///2Z-butenoic acid/// CID:7850057//////	[M]	10	LoI_z_deprot
672024	C4H6O2	86.0362308520907	LMFA01030195///LipidMaps///2E-butenoic acid/// CID:7850058/// HMDB10720///	[M]	10	LoI_z_deprot
672124	C4H6O2	86.0362308520907	LMFA07040004///LipidMaps///Dihydrofuran-2(3H)-one/// CID:135637022//////	[M]	10	LoI_z_deprot
672224	C4H6O2	86.0362308520907	LMFA12000012///LipidMaps///2/3-Butanedione/// CID:135637779//////	[M]	10	LoI_z_deprot
6732241	C3H4O3	88.0154954080907	LMFA01060077///LipidMaps///2-oxo-propionic acid/// CID:7850314/// CHEBI:15361/// HMDB00243	[M]	11	LoI_z_deprot
677824	C4H6O3	102.031145472091	LMFA01050398///LipidMaps///4-hydroxy-2E-butenoic acid/// CID:85291326/// HMDB03381///	[M]	38	LoI_z_deprot
677924	C4H6O3	102.031145472091	LMFA01060002///LipidMaps///2-oxo-butanoic acid/// CID:7850243/// CHEBI:30831/// HMDB00005	[M]	38	LoI_z_deprot
678024	C4H6O3	102.031145472091	LMFA01060003///LipidMaps///3-oxo-butanoic acid/// CID:7850244/// CHEBI:15344/// HMDB00060	[M]	38	LoI_z_deprot
678124	C4H6O3	102.031145472091	LMFA01060190///LipidMaps///2S-methyl-3-oxo-propanoic acid/// CID:85291353/// HMDB02217///	[M]	38	LoI_z_deprot
678224	C4H6O3	102.031145472091	LMFA01060193///LipidMaps///2-methyl-3-oxo-propanoic acid/// CID:85291356/// HMDB01172///	[M]	38	LoI_z_deprot
678324	C4H6O3	102.031145472091	LMFA06000118///LipidMaps///4-oxo-butanoic acid/// CID:85291853/// HMDB01259///	[M]	38	LoI_z_deprot
680024	C4H9NO2	103.062779948091	LMFA01100034///LipidMaps///2S-amino-butanoic acid/// CID:24701163/// CHEBI:35619/// HMDB00650	[M]	47	LoI_z_deprot
680124	C4H9NO2	103.062779948091	LMFA01100039///LipidMaps///4-amino-butanoic acid/// CID:24701168/// CHEBI:16865/// HMDB00112	[M]	47	LoI_z_deprot
680224	C4H9NO2	103.062779948091	LMFA01100043///LipidMaps///2R-amino-butanoic acid/// CID:24701172/// CHEBI:28797/// HMDB00650	[M]	47	LoI_z_deprot
680324	C4H9NO2	103.062779948091	LMFA01100049///LipidMaps///2R-methyl-3-amino-propanoic acid/// CID:85291372/// HMDB02299///	[M]	47	LoI_z_deprot
680424	C4H9NO2	103.062779948091	LMFA01100050///LipidMaps///2S-methyl-3-amino-propanoic acid/// CID:85291373/// HMDB02166///	[M]	47	LoI_z_deprot
680524	C4H9NO2	103.062779948091	LMFA01100053///LipidMaps///2-amino-2-methyl-propanoic acid/// CID:85291376/// HMDB01906///	[M]	47	LoI_z_deprot
680624	C4H9NO2	103.062779948091	LMFA01100054///LipidMaps///3-amino-3-methyl-propionic acid/// CID:85291377/// HMDB03911///	[M]	47	LoI_z_deprot
6849242	C5H6O3	114.031145472091	LMFA01060166///LipidMaps///3-oxo-4-pentenoic acid/// CID:7982787//////	[M]	56	LoI_z_deprot
6850241	C6H10O2	114.067530980091	LMFA01020031///LipidMaps///4-methyl-3-pentenoic acid/// CID:7849723//////	[M]	58	LoI_z_deprot
6851241	C6H10O2	114.067530980091	LMFA01020098///LipidMaps///4-methyl-4-pentenoic acid/// CID:7849789//////	[M]	58	LoI_z_deprot
6852241	C6H10O2	114.067530980091	LMFA01020099///LipidMaps///2/2-dimethyl-3-butenoic acid/// CID:7849790//////	[M]	58	LoI_z_deprot
6853241	C6H10O2	114.067530980091	LMFA01020112///LipidMaps///4-methyl-2E-pentenoic acid/// CID:7849803//////	[M]	58	LoI_z_deprot
6854241	C6H10O2	114.067530980091	LMFA01020113///LipidMaps///3-methyl-4-pentenoic acid/// CID:7849804//////	[M]	58	LoI_z_deprot
6855241	C6H10O2	114.067530980091	LMFA01020114///LipidMaps///3-methyl-2Z-pentenoic acid/// CID:7849805//////	[M]	58	LoI_z_deprot
6856241	C6H10O2	114.067530980091	LMFA01020115///LipidMaps///3-Methyl-3Z-Pentenoic Acid/// CID:7849806//////	[M]	58	LoI_z_deprot
6857241	C6H10O2	114.067530980091	LMFA01020116///LipidMaps///2/3-dimethyl-2-butenoic Acid/// CID:7849807//////	[M]	58	LoI_z_deprot
