## Supplementary_Data for "Lipid digestion and autophagy are critical energy providers during acute glucose depletion in *Saccharomyces cerevisiae*": matches_em.csv (part 24 of 73)

	Formula	Mass	Cpd	Comments	id	Adduct
6858241	C6H10O2	114.067530980091	LMFA01030008///LipidMaps///2E-hexenoic acid/// CID:7849876/// HMDB10719///	[M]	58	LoI_z_deprot
6859241	C6H10O2	114.067530980091	LMFA01030009///LipidMaps///3-hexenoic acid/// CID:7849877/// CHEBI:49285///	[M]	58	LoI_z_deprot
6860241	C6H10O2	114.067530980091	LMFA01030010///LipidMaps///4-hexenoic acid/// CID:7849878/// CHEBI:38356///	[M]	58	LoI_z_deprot
6861241	C6H10O2	114.067530980091	LMFA01030011///LipidMaps///5-hexenoic acid/// CID:7849879//////	[M]	58	LoI_z_deprot
6862241	C6H10O2	114.067530980091	LMFA01030779///LipidMaps///3Z-hexenoic acid/// CID:85291256/// CHEBI:49284///	[M]	58	LoI_z_deprot
6863241	C6H10O2	114.067530980091	LMFA01030791///LipidMaps///2Z-Hexenoic acid/// CID:85291268//////	[M]	58	LoI_z_deprot
6864241	C6H10O2	114.067530980091	LMFA06000008///LipidMaps///hexanedial/// CID:7850423//////	[M]	58	LoI_z_deprot
6865241	C6H10O2	114.067530980091	LMFA06000016///LipidMaps///4-hydroxy-2E-hexenal/// CID:7850431//////	[M]	58	LoI_z_deprot
6866241	C6H10O2	114.067530980091	LMFA07040010///LipidMaps///5-Ethyldihydro-2(3H)-furanone/// CID:135637028//////	[M]	58	LoI_z_deprot
6867241	C6H10O2	114.067530980091	LMFA12000016///LipidMaps///3/4-Hexanedione/// CID:135637783//////	[M]	58	LoI_z_deprot
6868241	C6H10O2	114.067530980091	LMFA12000081///LipidMaps///2/5-Hexanedione/// CID:135637839//////	[M]	58	LoI_z_deprot
6869241	C6H10O2	114.067530980091	LMFA12000247///LipidMaps///Hexane-2/3-dione/// CID:135637974//////	[M]	58	LoI_z_deprot
6883231	C5H8O3	116.046795536091	LMFA01020274///LipidMaps///3-methyl-2-oxo-butanoic acid/// CID:24701116/// CHEBI:16530/// HMDB00019	[M]	73	LoI_z_deprot
6884231	C5H8O3	116.046795536091	LMFA01060004///LipidMaps///2-oxo-pentanoic acid/// CID:7850245/// CHEBI:33033/// HMDB01865	[M]	73	LoI_z_deprot
6885231	C5H8O3	116.046795536091	LMFA01060005///LipidMaps///3-oxo-pentanoic acid/// CID:7850246/// CHEBI:27401///	[M]	73	LoI_z_deprot
6886231	C5H8O3	116.046795536091	LMFA01060006///LipidMaps///4-oxo-pentanoic acid/// CID:7850247/// CHEBI:45630/// HMDB00720	[M]	73	LoI_z_deprot
6887231	C5H8O3	116.046795536091	LMFA01060161///LipidMaps///5-oxo-pentanoic acid/// CID:7982783/// CHEBI:39153/// HMDB12233	[M]	73	LoI_z_deprot
6888231	C5H8O3	116.046795536091	LMFA01060192///LipidMaps///2-methyl-3-oxo-pentanoic acid/// CID:85291355/// HMDB00408///	[M]	73	LoI_z_deprot
688923	C6H12O2	116.083181044091	LMFA01010006///LipidMaps///Hexanoic acid/// CID:7849660/// CHEBI:30776/// HMDB00535	[M]	74	LoI_z_deprot
689023	C6H12O2	116.083181044091	LMFA01020074///LipidMaps///2-methyl-pentanoic acid/// CID:7849765//////	[M]	74	LoI_z_deprot
689123	C6H12O2	116.083181044091	LMFA01020075///LipidMaps///3-methyl-pentanoic acid/// CID:7849766//////	[M]	74	LoI_z_deprot
689223	C6H12O2	116.083181044091	LMFA01020076///LipidMaps///4-methyl-pentanoic acid/// CID:7849767/// HMDB00689///	[M]	74	LoI_z_deprot
689323	C6H12O2	116.083181044091	LMFA01020077///LipidMaps///2-ethyl-butanoic acid/// CID:7849768//////	[M]	74	LoI_z_deprot
689423	C6H12O2	116.083181044091	LMFA01020078///LipidMaps///2/2-dimethyl-butanoic acid/// CID:7849769/// CHEBI:38649///	[M]	74	LoI_z_deprot
689523	C6H12O2	116.083181044091	LMFA01020079///LipidMaps///3/3-dimethyl-butanoic acid/// CID:7849770/// CHEBI:38647///	[M]	74	LoI_z_deprot
689623	C6H12O2	116.083181044091	LMFA06000012///LipidMaps///2-hydroxy-hexanal/// CID:7850427//////	[M]	74	LoI_z_deprot
689723	C6H12O2	116.083181044091	LMFA06000013///LipidMaps///4-hydroxy-hexanal/// CID:7850428//////	[M]	74	LoI_z_deprot
689823	C6H12O2	116.083181044091	LMFA06000014///LipidMaps///5-hydroxy-hexanal/// CID:7850429//////	[M]	74	LoI_z_deprot
689923	C6H12O2	116.083181044091	LMFA06000015///LipidMaps///6-hydroxy-hexanal/// CID:7850430//////	[M]	74	LoI_z_deprot
690023	C6H12O2	116.083181044091	LMFA06000125///LipidMaps///3-Hydroxyhexanal/// CID:85291858//////	[M]	74	LoI_z_deprot
690123	C6H12O2	116.083181044091	LMFA07010412///LipidMaps///propyl propionate/// CID:135636751//////	[M]	74	LoI_z_deprot
690223	C6H12O2	116.083181044091	LMFA07010503///LipidMaps///ethyl 2-methyl-propionyl/// CID:135636842//////	[M]	74	LoI_z_deprot
690323	C6H12O2	116.083181044091	LMFA07010575///LipidMaps///3-Methyl-2-butenyl formate/// CID:135636914//////	[M]	74	LoI_z_deprot
690423	C6H12O2	116.083181044091	LMFA12000029///LipidMaps///4-Hydroxyhexan-3-one /// CID:135637796//////	[M]	74	LoI_z_deprot
690523	C6H12O2	116.083181044091	LMFA12000071///LipidMaps///4-Hydroxy-4-methylpentan-2-one/// CID:135637832//////	[M]	74	LoI_z_deprot
690623	C6H12O2	116.083181044091	LMFA12000076///LipidMaps///2S-Hydroxyhexan-3-one/// CID:135637834//////	[M]	74	LoI_z_deprot
690723	C6H12O2	116.083181044091	LMFA12000077///LipidMaps///3R-Hydroxyhexan-2-one/// CID:135637835//////	[M]	74	LoI_z_deprot
690823	C6H12O2	116.083181044091	LMFA12000078///LipidMaps///3S-Hydroxyhexan-2-one/// CID:135637836//////	[M]	74	LoI_z_deprot
692022	C5H11NO2	117.078430012091	LMFA01100021///LipidMaps///4R-aminopentanoic acid/// CID:7982842//////	[M]	82	LoI_z_deprot
692122	C5H11NO2	117.078430012091	LMFA01100022///LipidMaps///4S-aminopentanoic acid/// CID:7982843//////	[M]	82	LoI_z_deprot
692222	C5H11NO2	117.078430012091	LMFA01100023///LipidMaps///4-amino-pentanoic acid/// CID:7982844//////	[M]	82	LoI_z_deprot
692322	C5H11NO2	117.078430012091	LMFA01100040///LipidMaps///5-amino-pentanoic acid/// CID:24701169/// CHEBI:15887/// HMDB03355	[M]	82	LoI_z_deprot
692422	C5H11NO2	117.078430012091	LMFA01100041///LipidMaps///2S-amino-pentanoic acid/// CID:24701170/// CHEBI:28804///	[M]	82	LoI_z_deprot
692522	C5H11NO2	117.078430012091	LMFA01100046///LipidMaps///2-Amino-3-methylbutanoic acid/// CID:85291369//////	[M]	82	LoI_z_deprot
6926221	C4H6O4	118.026060092091	LMFA01170043///LipidMaps///Butanedioic acid/// CID:14710842/// CHEBI:15741/// HMDB00254	[M]	99	LoI_z_deprot
6927221	C4H6O4	118.026060092091	LMFA01170118///LipidMaps///2-methyl-propanedioic acid/// CID:85291447/// HMDB00202///	[M]	99	LoI_z_deprot
692822	C5H10O3	118.062445600091	LMFA01050007///LipidMaps///2-hydroxy-pentanoic acid/// CID:7850106/// HMDB01863///	[M]	100	LoI_z_deprot
692922	C5H10O3	118.062445600091	LMFA01050008///LipidMaps///3-hydroxy-pentanoic acid/// CID:7850107/// HMDB00531///	[M]	100	LoI_z_deprot
693022	C5H10O3	118.062445600091	LMFA01050009///LipidMaps///4-hydroxy-pentanoic acid/// CID:7850108//////	[M]	100	LoI_z_deprot
693122	C5H10O3	118.062445600091	LMFA01050010///LipidMaps///5-hydroxy-pentanoic acid/// CID:7850109/// CHEBI:45564///	[M]	100	LoI_z_deprot
693222	C5H10O3	118.062445600091	LMFA01050388///LipidMaps///2-ethyl-3-hydroxy-propionic acid/// CID:85291316/// HMDB00396///	[M]	100	LoI_z_deprot
693322	C5H10O3	118.062445600091	LMFA01050389///LipidMaps///2-hydroxy-2-methyl-butanoic acid/// CID:85291317/// HMDB01987///	[M]	100	LoI_z_deprot
693422	C5H10O3	118.062445600091	LMFA01050390///LipidMaps///2S-hydroxy-3-methyl-butanoic acid/// CID:85291318/// HMDB00407///	[M]	100	LoI_z_deprot
693522	C5H10O3	118.062445600091	LMFA01050391///LipidMaps///2-methyl-3-hydroxy-2-butanoic acid/// CID:85291319/// HMDB00354///	[M]	100	LoI_z_deprot
693622	C5H10O3	118.062445600091	LMFA01050393///LipidMaps///3R-hydroxy-2S-methyl-butanoic acid/// CID:85291321/// HMDB00351///	[M]	100	LoI_z_deprot
693722	C5H10O3	118.062445600091	LMFA01050394///LipidMaps///3S-hydroxy-2S-methyl-butanoic acid/// CID:85291322/// HMDB00410///	[M]	100	LoI_z_deprot
693822	C5H10O3	118.062445600091	LMFA01050396///LipidMaps///3-hydroxy-3-methyl-butanoic acid/// CID:85291324/// HMDB00754///	[M]	100	LoI_z_deprot
693922	C5H10O3	118.062445600091	LMFA01050399///LipidMaps///3-methyl-4-hydroxy-butanoic acid/// CID:85291327/// HMDB02011///	[M]	100	LoI_z_deprot
694022	C5H10O3	118.062445600091	LMFA07010513///LipidMaps///formyl 3-hydroxy-butanoate/// CID:135636852//////	[M]	100	LoI_z_deprot
694322	C4H8O4	120.041710156091	LMFA01050378///LipidMaps///3S/4-dihydroxy-butanoic acid/// CID:85291306/// HMDB00337///	[M]	120	LoI_z_deprot
694422	C4H8O4	120.041710156091	LMFA01050385///LipidMaps///2/4-dihydroxy-butanoic acid/// CID:85291313/// HMDB00360///	[M]	120	LoI_z_deprot
694522	C4H8O4	120.041710156091	LMFA01050397///LipidMaps///2/3-dihydroxy-butanoic acid/// CID:85291325/// HMDB00498///	[M]	120	LoI_z_deprot
694622	C4H8O4	120.041710156091	LMFA01050400///LipidMaps///2/3-dihydroxy-2-methyl-propanoic acid/// CID:85291328/// HMDB02601///	[M]	120	LoI_z_deprot
698922	C5H8N2O2	128.058028916091	LMFA01100037///LipidMaps///4-amino-4-cyano-butanoic acid/// CID:24701166/// CHEBI:28474///	[M]	128	LoI_z_deprot
699022	C5H8N2O2	128.058028916091	LMFA01100038///LipidMaps///2-amino-4-cyano-butanoic acid/// CID:24701167//////	[M]	128	LoI_z_deprot
699122	C7H12O2	128.083181044091	LMFA01020100///LipidMaps///2-methyl-2Z-hexenoic acid/// CID:7849791//////	[M]	129	LoI_z_deprot
699222	C7H12O2	128.083181044091	LMFA01020101///LipidMaps///2-methyl-2E-hexenoic acid/// CID:7849792//////	[M]	129	LoI_z_deprot
699322	C7H12O2	128.083181044091	LMFA01020117///LipidMaps///5-methyl-5-hexenoic acid/// CID:7849808//////	[M]	129	LoI_z_deprot
699422	C7H12O2	128.083181044091	LMFA01020118///LipidMaps///2-butyl-2-propenoic acid/// CID:7849809//////	[M]	129	LoI_z_deprot
699522	C7H12O2	128.083181044091	LMFA01020119///LipidMaps///4/4-dimethyl-2E-pentenoic acid/// CID:7849810//////	[M]	129	LoI_z_deprot
699622	C7H12O2	128.083181044091	LMFA01020120///LipidMaps///4/4-dimethyl-2Z-pentenoic acid/// CID:7849811//////	[M]	129	LoI_z_deprot
699722	C7H12O2	128.083181044091	LMFA01020121///LipidMaps///2/2-dimethyl-4-pentenoic acid/// CID:7849812//////	[M]	129	LoI_z_deprot
699822	C7H12O2	128.083181044091	LMFA01020122///LipidMaps///2-isopropyl-2E-butenoic acid/// CID:7849813//////	[M]	129	LoI_z_deprot
699922	C7H12O2	128.083181044091	LMFA01020123///LipidMaps///3-isopropyl-3-butenoic acid/// CID:7849814//////	[M]	129	LoI_z_deprot
700022	C7H12O2	128.083181044091	LMFA01030012///LipidMaps///2-heptenoic acid/// CID:7849880/// CHEBI:38364///	[M]	129	LoI_z_deprot
700122	C7H12O2	128.083181044091	LMFA01030013///LipidMaps///3-heptenoic acid/// CID:7849881//////	[M]	129	LoI_z_deprot
700222	C7H12O2	128.083181044091	LMFA01030014///LipidMaps///4-heptenoic acid/// CID:7849882//////	[M]	129	LoI_z_deprot
700322	C7H12O2	128.083181044091	LMFA01030015///LipidMaps///5-heptenoic acid/// CID:7849883//////	[M]	129	LoI_z_deprot
700422	C7H12O2	128.083181044091	LMFA01030016///LipidMaps///6-heptenoic acid/// CID:7849884/// CHEBI:38363///	[M]	129	LoI_z_deprot
700522	C7H12O2	128.083181044091	LMFA01030452///LipidMaps///4Z-heptenoic acid/// CID:7982365//////	[M]	129	LoI_z_deprot
700622	C7H12O2	128.083181044091	LMFA01030793///LipidMaps///3-Methyl-2E-hexenoic acid/// CID:85291270//////	[M]	129	LoI_z_deprot
700722	C7H12O2	128.083181044091	LMFA01030794///LipidMaps///3-Methyl-2Z-hexenoic acid/// CID:85291271//////	[M]	129	LoI_z_deprot
700822	C7H12O2	128.083181044091	LMFA06000026///LipidMaps///heptanedial/// CID:7850440//////	[M]	129	LoI_z_deprot
700922	C7H12O2	128.083181044091	LMFA07040011///LipidMaps///2R-Methyl-5S-hexanolide/// CID:135637029//////	[M]	129	LoI_z_deprot
701022	C7H12O2	128.083181044091	LMFA07040012///LipidMaps///Dihydro-5-propylfuran-2(3H)-one/// CID:135637030//////	[M]	129	LoI_z_deprot
703921	C5H6O4	130.026060092091	LMFA01170063///LipidMaps///2-methylenebutanedioic acid/// CID:85291392/// CHEBI:30838///	[M]	139	LoI_z_deprot
704021	C5H6O4	130.026060092091	LMFA01170099///LipidMaps///2-methyl-2Z-butenedioic acid/// CID:85291428/// HMDB00634///	[M]	139	LoI_z_deprot
704121	C5H6O4	130.026060092091	LMFA01170109///LipidMaps///2E-pentenedioic acid/// CID:85291438/// HMDB00620///	[M]	139	LoI_z_deprot
704221	C5H6O4	130.026060092091	LMFA01170116///LipidMaps///2-methyl-2E-butenedioic acid/// CID:85291445/// HMDB00749///	[M]	139	LoI_z_deprot
7043211	C6H10O3	130.062445600091	LMFA01020275///LipidMaps///3S-methyl-2-oxo-pentanoic acid/// CID:24701117/// CHEBI:15614/// HMDB00491	[M]	140	LoI_z_deprot
7044211	C6H10O3	130.062445600091	LMFA01020276///LipidMaps///3-oxo-4-methyl-pentanoic acid/// CID:24701118//////	[M]	140	LoI_z_deprot
7045211	C6H10O3	130.062445600091	LMFA01020280///LipidMaps///2oxo-3R-methyl-pentanoic acid/// CID:24701122/// CHEBI:15614/// HMDB00491	[M]	140	LoI_z_deprot
7046211	C6H10O3	130.062445600091	LMFA01060007///LipidMaps///2-oxo-hexanoic acid/// CID:7850248/// CHEBI:17308/// HMDB01864	[M]	140	LoI_z_deprot
7047211	C6H10O3	130.062445600091	LMFA01060008///LipidMaps///3-oxo-hexanoic acid/// CID:7850249/// CHEBI:28422/// HMDB10717	[M]	140	LoI_z_deprot
7048211	C6H10O3	130.062445600091	LMFA01060009///LipidMaps///4-oxo-hexanoic acid/// CID:7850250//////	[M]	140	LoI_z_deprot
7049211	C6H10O3	130.062445600091	LMFA01060010///LipidMaps///5-oxo-hexanoic acid/// CID:7850251/// CHEBI:15888///	[M]	140	LoI_z_deprot
7050211	C6H10O3	130.062445600091	LMFA07040003///LipidMaps///4-Hydroxy-4-methyltetrahydro-2H-pyran-2-one/// CID:135637021//////	[M]	140	LoI_z_deprot
708321	C6H13NO2	131.094080076091	LMFA01100035///LipidMaps///6-amino-hexanoic acid/// CID:24701164/// CHEBI:16586/// HMDB01901	[M]	144	LoI_z_deprot
708421	C6H13NO2	131.094080076091	LMFA01100042///LipidMaps///2S-amino-hexanoic acid/// CID:24701171/// CHEBI:18347/// HMDB01645	[M]	144	LoI_z_deprot
708521	C6H13NO2	131.094080076091	LMFA01100047///LipidMaps///2S-Amino-3S-methylpentanoic acid/// CID:85291370//////	[M]	144	LoI_z_deprot
708621	C6H13NO2	131.094080076091	LMFA01100048///LipidMaps///2-Amino-4-methylpentanoic acid/// CID:85291371//////	[M]	144	LoI_z_deprot
7087401	C4H4O5	132.005324648091	LMFA01170061///LipidMaps///2-hydroxy-2-butenedioic acid/// CID:24701182/// CHEBI:28394///	[M]	154	LoI_z_deprot
7088401	C4H4O5	132.005324648091	LMFA01170120///LipidMaps///2-oxo-butanedioic acid/// CID:85291449/// HMDB00223///	[M]	154	LoI_z_deprot
7087122	C4H4O5	132.005324648091	LMFA01170061///LipidMaps///2-hydroxy-2-butenedioic acid/// CID:24701182/// CHEBI:28394///	[M]	155	LoI_z_deprot
7088122	C4H4O5	132.005324648091	LMFA01170120///LipidMaps///2-oxo-butanedioic acid/// CID:85291449/// HMDB00223///	[M]	155	LoI_z_deprot
7087221	C4H4O5	132.005324648091	LMFA01170061///LipidMaps///2-hydroxy-2-butenedioic acid/// CID:24701182/// CHEBI:28394///	[M]	156	LoI_z_deprot
7088221	C4H4O5	132.005324648091	LMFA01170120///LipidMaps///2-oxo-butanedioic acid/// CID:85291449/// HMDB00223///	[M]	156	LoI_z_deprot
7094211	C6H12O3	132.078095664091	LMFA01050011///LipidMaps///2-hydroxy-hexanoic acid/// CID:7850110/// HMDB01624///	[M]	157	LoI_z_deprot
7095211	C6H12O3	132.078095664091	LMFA01050012///LipidMaps///3-hydroxy-hexanoic acid/// CID:7850111/// CHEBI:37035///	[M]	157	LoI_z_deprot
7096211	C6H12O3	132.078095664091	LMFA01050013///LipidMaps///4-hydroxy-hexanoic acid/// CID:7850112//////	[M]	157	LoI_z_deprot
7097211	C6H12O3	132.078095664091	LMFA01050014///LipidMaps///5-hydroxy-hexanoic acid/// CID:7850113/// HMDB00525///	[M]	157	LoI_z_deprot
7098211	C6H12O3	132.078095664091	LMFA01050015///LipidMaps///6-hydroxy-hexanoic acid/// CID:7850114/// CHEBI:17869///	[M]	157	LoI_z_deprot
7099211	C6H12O3	132.078095664091	LMFA01050376///LipidMaps///5R-hydroxy-hexanoic acid/// CID:85291304/// HMDB00409///	[M]	157	LoI_z_deprot
7100211	C6H12O3	132.078095664091	LMFA01050377///LipidMaps///3R-hydroxy-hexanoic acid/// CID:85291305/// HMDB10718///	[M]	157	LoI_z_deprot
7101211	C6H12O3	132.078095664091	LMFA01050380///LipidMaps///2R-hydroxy-3R-methyl-pentanoic acid/// CID:85291308/// HMDB00317///	[M]	157	LoI_z_deprot
7102211	C6H12O3	132.078095664091	LMFA01050381///LipidMaps///2-hydroxy-4-methyl-pentanoic acid/// CID:85291309/// HMDB00665///	[M]	157	LoI_z_deprot
7103211	C6H12O3	132.078095664091	LMFA01050387///LipidMaps///2-ethyl-2-hydroxy-butanoic acid/// CID:85291315/// HMDB01975///	[M]	157	LoI_z_deprot
7104211	C6H12O3	132.078095664091	LMFA01050402///LipidMaps///2R-hydroxy-4-methyl-pentanoic acid/// CID:85291330/// HMDB00624///	[M]	157	LoI_z_deprot
7105211	C6H12O3	132.078095664091	LMFA01050408///LipidMaps///2S-hydroxy-4-methyl-pentanoic acid/// CID:85291336/// HMDB00746///	[M]	157	LoI_z_deprot
710921	C5H10O4	134.057360220091	LMFA01050384///LipidMaps///2/3-dihydroxy-pentanoic acid/// CID:85291312/// HMDB00421///	[M]	175	LoI_z_deprot
721521	C6H8O4	144.041710156091	LMFA01170068///LipidMaps///3-methyl-2E-pentenedioic acid/// CID:85291397/// CHEBI:37245///	[M]	216	LoI_z_deprot
721621	C6H8O4	144.041710156091	LMFA01170070///LipidMaps///2E-hexenedioic acid/// CID:85291399/// CHEBI:49296///	[M]	216	LoI_z_deprot
721721	C6H8O4	144.041710156091	LMFA01170079///LipidMaps///2-methyl-2E-pentenedioic acid/// CID:85291408/// HMDB02266///	[M]	216	LoI_z_deprot
721821	C6H8O4	144.041710156091	LMFA01170087///LipidMaps///3E-hexenedioic acid/// CID:85291416/// HMDB00393///	[M]	216	LoI_z_deprot
722021	C7H12O3	144.078095664091	LMFA01060011///LipidMaps///2-oxo-heptanoic acid/// CID:7850252//////	[M]	217	LoI_z_deprot
722121	C7H12O3	144.078095664091	LMFA01060012///LipidMaps///3-oxo-heptanoic acid/// CID:7850253//////	[M]	217	LoI_z_deprot
722221	C7H12O3	144.078095664091	LMFA01060013///LipidMaps///4-oxo-heptanoic acid/// CID:7850254//////	[M]	217	LoI_z_deprot
722321	C7H12O3	144.078095664091	LMFA01060014///LipidMaps///5-oxo-heptanoic acid/// CID:7850255//////	[M]	217	LoI_z_deprot
722421	C7H12O3	144.078095664091	LMFA01060015///LipidMaps///6-oxo-heptanoic acid/// CID:7850256//////	[M]	217	LoI_z_deprot
722521	C7H12O3	144.078095664091	LMFA07040002///LipidMaps///2S-Hydroxy-2-isopropylbutano-3S-lactone/// CID:135637020//////	[M]	217	LoI_z_deprot
7278211	C4H4O6	148.000239268091	LMFA01060194///LipidMaps///2-oxo-3/4/4-trihydroxy-3E-butenoic acid/// CID:85291357/// HMDB02050///	[M]	242	LoI_z_deprot
728021	C6H12O4	148.073010284091	LMFA01050352///LipidMaps///3R-methyl-3/5-dihydroxy-pentanoic acid/// CID:24701143/// CHEBI:28880/// HMDB00227	[M]	245	LoI_z_deprot
729621	C8H8O3	152.046795536091	LMPK13010002///LipidMaps///unknown/// CID:74382004/// CHEBI:17637///	[M]	250	LoI_z_deprot
729721	C9H12O2	152.083181044091	LMFA07040019///LipidMaps///2/6Z-Nonadien-4-olide/// CID:135637037//////	[M]	251	LoI_z_deprot
7472211	C6H8O5	160.036624776091	LMFA01170096///LipidMaps///3-oxo-hexanedioic acid/// CID:85291425/// HMDB00398///	[M]	276	LoI_z_deprot
7473211	C6H8O5	160.036624776091	LMFA01170121///LipidMaps///2-oxo-hexanedioic acid/// CID:85291450/// HMDB00225///	[M]	276	LoI_z_deprot
749221	C6H11NO4	161.068259252091	LMFA01170098///LipidMaps///2-amino-hexanedioic acid/// CID:85291427/// HMDB00510///	[M]	282	LoI_z_deprot
749421	C6H10O5	162.052274840091	LMFA01170049///LipidMaps///2-hydroxy-Hexanedioic acid/// CID:14710848/// CHEBI:17023/// HMDB00321	[M]	285	LoI_z_deprot
749521	C6H10O5	162.052274840091	LMFA01170050///LipidMaps///2S-hydroxy-Hexanedioic acid/// CID:14710849/// CHEBI:17023/// HMDB00368	[M]	285	LoI_z_deprot
749621	C6H10O5	162.052274840091	LMFA01170088///LipidMaps///3-hydroxy-hexanedioic acid/// CID:85291417/// HMDB00345///	[M]	285	LoI_z_deprot
749721	C6H10O5	162.052274840091	LMFA01170091///LipidMaps///3-(hydroxy-methyl)-pentanedioic acid/// CID:85291420/// HMDB00355///	[M]	285	LoI_z_deprot
749831	C10H10O2	162.067530980091	LMFA01030783///LipidMaps///8Z-Decene-4/6-diynoic acid/// CID:85291260//////	[M]	286	LoI_z_deprot
749931	C10H10O2	162.067530980091	LMPR0102110001///LipidMaps///unknown/// CID:74382196//////	[M]	286	LoI_z_deprot
7498121	C10H10O2	162.067530980091	LMFA01030783///LipidMaps///8Z-Decene-4/6-diynoic acid/// CID:85291260//////	[M]	287	LoI_z_deprot
7499121	C10H10O2	162.067530980091	LMPR0102110001///LipidMaps///unknown/// CID:74382196//////	[M]	287	LoI_z_deprot
758521	C11H20O	168.150866680091	LMFA05000125///LipidMaps///3/4/7-Trimethyl-2E/6-octadien-1-ol/// CID:85291520//////	[M]	306	LoI_z_deprot
758621	C11H20O	168.150866680091	LMFA06000065///LipidMaps///2-undecenal/// CID:7850479//////	[M]	306	LoI_z_deprot
758721	C11H20O	168.150866680091	LMFA06000066///LipidMaps///4-undecenal/// CID:7850480//////	[M]	306	LoI_z_deprot
758821	C11H20O	168.150866680091	LMFA06000067///LipidMaps///10-undecenal/// CID:7850481//////	[M]	306	LoI_z_deprot
758921	C11H20O	168.150866680091	LMFA12000023///LipidMaps///3-Methyl-3E-decen-2-one /// CID:135637790//////	[M]	306	LoI_z_deprot
759021	C11H20O	168.150866680091	LMFA12000157///LipidMaps///10-Undecen-2-one/// CID:135637892//////	[M]	306	LoI_z_deprot
759121	C11H20O	168.150866680091	LMPR0102090066///LipidMaps///(2R/4R)-1/2/7/7-tetramethylbicyclo[2.2.1]heptan-2-ol/// CID:160780075//////	[M]	306	LoI_z_deprot
763521	C8H12O4	172.073010284091	LMFA01060156///LipidMaps///4/7-dioxo-octanoic acid/// CID:7982778//////	[M]	314	LoI_z_deprot
763621	C8H12O4	172.073010284091	LMFA01170078///LipidMaps///4Z-octenedioic acid/// CID:85291407/// HMDB04982///	[M]	314	LoI_z_deprot
763721	C8H12O4	172.073010284091	LMFA01170085///LipidMaps///2E-octenedioic acid/// CID:85291414/// HMDB00341///	[M]	314	LoI_z_deprot
76383110	C9H16O3	172.109395792091	LMFA01050232///LipidMaps///9-hydroxy-5Z-nonenoic acid/// CID:7982608//////	[M]	315	LoI_z_deprot
76393110	C9H16O3	172.109395792091	LMFA01060022///LipidMaps///2-oxo-nonanoic acid/// CID:7850263//////	[M]	315	LoI_z_deprot
76403110	C9H16O3	172.109395792091	LMFA01060023///LipidMaps///4-oxo-nonanoic acid/// CID:7850264//////	[M]	315	LoI_z_deprot
76413110	C9H16O3	172.109395792091	LMFA01060024///LipidMaps///5-oxo-nonanoic acid/// CID:7850265//////	[M]	315	LoI_z_deprot
76423110	C9H16O3	172.109395792091	LMFA01060025///LipidMaps///6-oxo-nonanoic acid/// CID:7850266//////	[M]	315	LoI_z_deprot
76433110	C9H16O3	172.109395792091	LMFA01060026///LipidMaps///7-oxo-nonanoic acid/// CID:7850267//////	[M]	315	LoI_z_deprot
76443110	C9H16O3	172.109395792091	LMFA01060155///LipidMaps///7-methyl-4-oxo-octanoic acid/// CID:7982777//////	[M]	315	LoI_z_deprot
76453110	C9H16O3	172.109395792091	LMFA01060157///LipidMaps///7-methyl-6-oxo-octanoic acid/// CID:7982779//////	[M]	315	LoI_z_deprot
76463110	C9H16O3	172.109395792091	LMFA01060158///LipidMaps///3-oxo-nonanoic acid/// CID:7982780//////	[M]	315	LoI_z_deprot
76473110	C9H16O3	172.109395792091	LMFA01060159///LipidMaps///8-oxo-nonanoic acid/// CID:7982781//////	[M]	315	LoI_z_deprot
76483110	C9H16O3	172.109395792091	LMFA01060160///LipidMaps///9-oxo-nonanoic acid/// CID:7982782//////	[M]	315	LoI_z_deprot
76493110	C9H16O3	172.109395792091	LMFA01060178///LipidMaps///7-methyl-3-oxooctanoic acid/// CID:85291342/// CHEBI:37107///	[M]	315	LoI_z_deprot
76503110	C9H16O3	172.109395792091	LMFA06000253///LipidMaps///4-hydroperoxy-2E-nonenal /// CID:126522569//////	[M]	315	LoI_z_deprot
76513110	C9H16O3	172.109395792091	LMPK09000005///LipidMaps///(3R/6S)-3-Hydroxy-1/7-dioxaspiro[5.5]undecane/// CID:135642578//////	[M]	315	LoI_z_deprot
76523110	C9H16O3	172.109395792091	LMPK09000006///LipidMaps///(3S/6S)-3-Hydroxy-1/7-dioxaspiro[5.5]undecane/// CID:135642579//////	[M]	315	LoI_z_deprot
76533110	C9H16O3	172.109395792091	LMPK09000007///LipidMaps///(4R/6S)-4-Hydroxy-1/7-dioxaspiro[5.5]undecane/// CID:135642580//////	[M]	315	LoI_z_deprot
76543110	C9H16O3	172.109395792091	LMPK09000008///LipidMaps///(4S/6S)-4-Hydroxy-1/7-dioxaspiro[5.5]undecane/// CID:135642581//////	[M]	315	LoI_z_deprot
76381211	C9H16O3	172.109395792091	LMFA01050232///LipidMaps///9-hydroxy-5Z-nonenoic acid/// CID:7982608//////	[M]	316	LoI_z_deprot
76391211	C9H16O3	172.109395792091	LMFA01060022///LipidMaps///2-oxo-nonanoic acid/// CID:7850263//////	[M]	316	LoI_z_deprot
76401211	C9H16O3	172.109395792091	LMFA01060023///LipidMaps///4-oxo-nonanoic acid/// CID:7850264//////	[M]	316	LoI_z_deprot
76411211	C9H16O3	172.109395792091	LMFA01060024///LipidMaps///5-oxo-nonanoic acid/// CID:7850265//////	[M]	316	LoI_z_deprot
76421211	C9H16O3	172.109395792091	LMFA01060025///LipidMaps///6-oxo-nonanoic acid/// CID:7850266//////	[M]	316	LoI_z_deprot
76431211	C9H16O3	172.109395792091	LMFA01060026///LipidMaps///7-oxo-nonanoic acid/// CID:7850267//////	[M]	316	LoI_z_deprot
76441211	C9H16O3	172.109395792091	LMFA01060155///LipidMaps///7-methyl-4-oxo-octanoic acid/// CID:7982777//////	[M]	316	LoI_z_deprot
76451211	C9H16O3	172.109395792091	LMFA01060157///LipidMaps///7-methyl-6-oxo-octanoic acid/// CID:7982779//////	[M]	316	LoI_z_deprot
76461211	C9H16O3	172.109395792091	LMFA01060158///LipidMaps///3-oxo-nonanoic acid/// CID:7982780//////	[M]	316	LoI_z_deprot
76471211	C9H16O3	172.109395792091	LMFA01060159///LipidMaps///8-oxo-nonanoic acid/// CID:7982781//////	[M]	316	LoI_z_deprot
76481211	C9H16O3	172.109395792091	LMFA01060160///LipidMaps///9-oxo-nonanoic acid/// CID:7982782//////	[M]	316	LoI_z_deprot
76491211	C9H16O3	172.109395792091	LMFA01060178///LipidMaps///7-methyl-3-oxooctanoic acid/// CID:85291342/// CHEBI:37107///	[M]	316	LoI_z_deprot
76501211	C9H16O3	172.109395792091	LMFA06000253///LipidMaps///4-hydroperoxy-2E-nonenal /// CID:126522569//////	[M]	316	LoI_z_deprot
76511211	C9H16O3	172.109395792091	LMPK09000005///LipidMaps///(3R/6S)-3-Hydroxy-1/7-dioxaspiro[5.5]undecane/// CID:135642578//////	[M]	316	LoI_z_deprot
76521211	C9H16O3	172.109395792091	LMPK09000006///LipidMaps///(3S/6S)-3-Hydroxy-1/7-dioxaspiro[5.5]undecane/// CID:135642579//////	[M]	316	LoI_z_deprot
76531211	C9H16O3	172.109395792091	LMPK09000007///LipidMaps///(4R/6S)-4-Hydroxy-1/7-dioxaspiro[5.5]undecane/// CID:135642580//////	[M]	316	LoI_z_deprot
76541211	C9H16O3	172.109395792091	LMPK09000008///LipidMaps///(4S/6S)-4-Hydroxy-1/7-dioxaspiro[5.5]undecane/// CID:135642581//////	[M]	316	LoI_z_deprot
768868	C9H18O3	174.125045856091	LMFA01050024///LipidMaps///2-hydroxy-nonanoic acid/// CID:7850123//////	[M]	324	LoI_z_deprot
768968	C9H18O3	174.125045856091	LMFA01050025///LipidMaps///3-hydroxy-nonanoic acid/// CID:7850124//////	[M]	324	LoI_z_deprot
769068	C9H18O3	174.125045856091	LMFA01050026///LipidMaps///4-hydroxy-nonanoic acid/// CID:7850125//////	[M]	324	LoI_z_deprot
769168	C9H18O3	174.125045856091	LMFA01050027///LipidMaps///7-hydroxy-nonanoic acid/// CID:7850126//////	[M]	324	LoI_z_deprot
769268	C9H18O3	174.125045856091	LMFA01050028///LipidMaps///9-hydroxy-nonanoic acid/// CID:7850127//////	[M]	324	LoI_z_deprot
769368	C9H18O3	174.125045856091	LMFA01050230///LipidMaps///6-hydroxy-nonanoic acid/// CID:7982606//////	[M]	324	LoI_z_deprot
769468	C9H18O3	174.125045856091	LMFA01050231///LipidMaps///8-hydroxy-nonanoic acid/// CID:7982607//////	[M]	324	LoI_z_deprot
769568	C9H18O3	174.125045856091	LMFA01050275///LipidMaps///8R-hydroxy-nonanoic acid/// CID:7982645//////	[M]	324	LoI_z_deprot
7688123	C9H18O3	174.125045856091	LMFA01050024///LipidMaps///2-hydroxy-nonanoic acid/// CID:7850123//////	[M]	325	LoI_z_deprot
7689123	C9H18O3	174.125045856091	LMFA01050025///LipidMaps///3-hydroxy-nonanoic acid/// CID:7850124//////	[M]	325	LoI_z_deprot
7690123	C9H18O3	174.125045856091	LMFA01050026///LipidMaps///4-hydroxy-nonanoic acid/// CID:7850125//////	[M]	325	LoI_z_deprot
7691123	C9H18O3	174.125045856091	LMFA01050027///LipidMaps///7-hydroxy-nonanoic acid/// CID:7850126//////	[M]	325	LoI_z_deprot
7692123	C9H18O3	174.125045856091	LMFA01050028///LipidMaps///9-hydroxy-nonanoic acid/// CID:7850127//////	[M]	325	LoI_z_deprot
7693123	C9H18O3	174.125045856091	LMFA01050230///LipidMaps///6-hydroxy-nonanoic acid/// CID:7982606//////	[M]	325	LoI_z_deprot
7694123	C9H18O3	174.125045856091	LMFA01050231///LipidMaps///8-hydroxy-nonanoic acid/// CID:7982607//////	[M]	325	LoI_z_deprot
7695123	C9H18O3	174.125045856091	LMFA01050275///LipidMaps///8R-hydroxy-nonanoic acid/// CID:7982645//////	[M]	325	LoI_z_deprot
7688222	C9H18O3	174.125045856091	LMFA01050024///LipidMaps///2-hydroxy-nonanoic acid/// CID:7850123//////	[M]	326	LoI_z_deprot
7689222	C9H18O3	174.125045856091	LMFA01050025///LipidMaps///3-hydroxy-nonanoic acid/// CID:7850124//////	[M]	326	LoI_z_deprot
7690222	C9H18O3	174.125045856091	LMFA01050026///LipidMaps///4-hydroxy-nonanoic acid/// CID:7850125//////	[M]	326	LoI_z_deprot
7691222	C9H18O3	174.125045856091	LMFA01050027///LipidMaps///7-hydroxy-nonanoic acid/// CID:7850126//////	[M]	326	LoI_z_deprot
7692222	C9H18O3	174.125045856091	LMFA01050028///LipidMaps///9-hydroxy-nonanoic acid/// CID:7850127//////	[M]	326	LoI_z_deprot
7693222	C9H18O3	174.125045856091	LMFA01050230///LipidMaps///6-hydroxy-nonanoic acid/// CID:7982606//////	[M]	326	LoI_z_deprot
7694222	C9H18O3	174.125045856091	LMFA01050231///LipidMaps///8-hydroxy-nonanoic acid/// CID:7982607//////	[M]	326	LoI_z_deprot
7695222	C9H18O3	174.125045856091	LMFA01050275///LipidMaps///8R-hydroxy-nonanoic acid/// CID:7982645//////	[M]	326	LoI_z_deprot
7688321	C9H18O3	174.125045856091	LMFA01050024///LipidMaps///2-hydroxy-nonanoic acid/// CID:7850123//////	[M]	327	LoI_z_deprot
7689321	C9H18O3	174.125045856091	LMFA01050025///LipidMaps///3-hydroxy-nonanoic acid/// CID:7850124//////	[M]	327	LoI_z_deprot
7690321	C9H18O3	174.125045856091	LMFA01050026///LipidMaps///4-hydroxy-nonanoic acid/// CID:7850125//////	[M]	327	LoI_z_deprot
7691321	C9H18O3	174.125045856091	LMFA01050027///LipidMaps///7-hydroxy-nonanoic acid/// CID:7850126//////	[M]	327	LoI_z_deprot
7692321	C9H18O3	174.125045856091	LMFA01050028///LipidMaps///9-hydroxy-nonanoic acid/// CID:7850127//////	[M]	327	LoI_z_deprot
7693321	C9H18O3	174.125045856091	LMFA01050230///LipidMaps///6-hydroxy-nonanoic acid/// CID:7982606//////	[M]	327	LoI_z_deprot
7694321	C9H18O3	174.125045856091	LMFA01050231///LipidMaps///8-hydroxy-nonanoic acid/// CID:7982607//////	[M]	327	LoI_z_deprot
7695321	C9H18O3	174.125045856091	LMFA01050275///LipidMaps///8R-hydroxy-nonanoic acid/// CID:7982645//////	[M]	327	LoI_z_deprot
7688421	C9H18O3	174.125045856091	LMFA01050024///LipidMaps///2-hydroxy-nonanoic acid/// CID:7850123//////	[M]	328	LoI_z_deprot
7689421	C9H18O3	174.125045856091	LMFA01050025///LipidMaps///3-hydroxy-nonanoic acid/// CID:7850124//////	[M]	328	LoI_z_deprot
7690421	C9H18O3	174.125045856091	LMFA01050026///LipidMaps///4-hydroxy-nonanoic acid/// CID:7850125//////	[M]	328	LoI_z_deprot
7691421	C9H18O3	174.125045856091	LMFA01050027///LipidMaps///7-hydroxy-nonanoic acid/// CID:7850126//////	[M]	328	LoI_z_deprot
7692421	C9H18O3	174.125045856091	LMFA01050028///LipidMaps///9-hydroxy-nonanoic acid/// CID:7850127//////	[M]	328	LoI_z_deprot
7693421	C9H18O3	174.125045856091	LMFA01050230///LipidMaps///6-hydroxy-nonanoic acid/// CID:7982606//////	[M]	328	LoI_z_deprot
7694421	C9H18O3	174.125045856091	LMFA01050231///LipidMaps///8-hydroxy-nonanoic acid/// CID:7982607//////	[M]	328	LoI_z_deprot
7695421	C9H18O3	174.125045856091	LMFA01050275///LipidMaps///8R-hydroxy-nonanoic acid/// CID:7982645//////	[M]	328	LoI_z_deprot
7688521	C9H18O3	174.125045856091	LMFA01050024///LipidMaps///2-hydroxy-nonanoic acid/// CID:7850123//////	[M]	329	LoI_z_deprot
7689521	C9H18O3	174.125045856091	LMFA01050025///LipidMaps///3-hydroxy-nonanoic acid/// CID:7850124//////	[M]	329	LoI_z_deprot
7690521	C9H18O3	174.125045856091	LMFA01050026///LipidMaps///4-hydroxy-nonanoic acid/// CID:7850125//////	[M]	329	LoI_z_deprot
7691521	C9H18O3	174.125045856091	LMFA01050027///LipidMaps///7-hydroxy-nonanoic acid/// CID:7850126//////	[M]	329	LoI_z_deprot
7692521	C9H18O3	174.125045856091	LMFA01050028///LipidMaps///9-hydroxy-nonanoic acid/// CID:7850127//////	[M]	329	LoI_z_deprot
7693521	C9H18O3	174.125045856091	LMFA01050230///LipidMaps///6-hydroxy-nonanoic acid/// CID:7982606//////	[M]	329	LoI_z_deprot
7694521	C9H18O3	174.125045856091	LMFA01050231///LipidMaps///8-hydroxy-nonanoic acid/// CID:7982607//////	[M]	329	LoI_z_deprot
7695521	C9H18O3	174.125045856091	LMFA01050275///LipidMaps///8R-hydroxy-nonanoic acid/// CID:7982645//////	[M]	329	LoI_z_deprot
769721	C10H8O3	176.046795536091	LMFA01030714///LipidMaps///10-hydroxy-8E-Decene-2/4/6-triynoic acid/// CID:14710770//////	[M]	343	LoI_z_deprot
7698211	C7H12O5	176.067924904091	LMFA01170064///LipidMaps///2-hydroxy-3-propylbutanedioic acid/// CID:85291393/// CHEBI:30850///	[M]	344	LoI_z_deprot
7699211	C7H12O5	176.067924904091	LMFA01170081///LipidMaps///2/3-dimethyl-3-hydroxy-pentanedioic acid/// CID:85291410/// HMDB02025///	[M]	344	LoI_z_deprot
7700211	C7H12O5	176.067924904091	LMFA01170083///LipidMaps///(2S)-2-isopropyl-2-hydroxy-butanedioic acid/// CID:85291412/// HMDB00402///	[M]	344	LoI_z_deprot
7717211	C12H20O	180.150866680091	LMFA05000058///LipidMaps///3/6/8-dodecatrien-1-ol/// CID:7850416//////	[M]	362	LoI_z_deprot
7718211	C12H20O	180.150866680091	LMFA05000097///LipidMaps///3Z/6Z/9Z-dodecatrien-1-ol/// CID:85291492/// CHEBI:28627///	[M]	362	LoI_z_deprot
7719211	C12H20O	180.150866680091	LMFA05000162///LipidMaps///3Z/6E/8E-Dodecatrien-1-ol/// CID:85291557//////	[M]	362	LoI_z_deprot
7720211	C12H20O	180.150866680091	LMFA05000166///LipidMaps///3Z/6Z/8E-Dodecatrien-1-ol/// CID:85291561//////	[M]	362	LoI_z_deprot
7721211	C12H20O	180.150866680091	LMFA06000153///LipidMaps///9E/11-Dodecadienal/// CID:85291884//////	[M]	362	LoI_z_deprot
7722211	C12H20O	180.150866680091	LMFA06000155///LipidMaps///8E/10E-Dodecadienal/// CID:85291886//////	[M]	362	LoI_z_deprot
7723211	C12H20O	180.150866680091	LMFA06000157///LipidMaps///5E/7Z-Dodecadienal/// CID:85291888//////	[M]	362	LoI_z_deprot
7724211	C12H20O	180.150866680091	LMFA06000158///LipidMaps///7E/9Z-Dodecadienal/// CID:85291889//////	[M]	362	LoI_z_deprot
7725211	C12H20O	180.150866680091	LMFA06000159///LipidMaps///8E/10Z-Dodecadienal/// CID:85291890//////	[M]	362	LoI_z_deprot
7726211	C12H20O	180.150866680091	LMFA06000163///LipidMaps///9Z/11-Dodecadienal/// CID:85291894//////	[M]	362	LoI_z_deprot
7727211	C12H20O	180.150866680091	LMFA06000165///LipidMaps///5Z/7E-Dodecadienal/// CID:85291896//////	[M]	362	LoI_z_deprot
7728211	C12H20O	180.150866680091	LMFA06000166///LipidMaps///8Z/10E-Dodecadienal/// CID:85291897//////	[M]	362	LoI_z_deprot
7729211	C12H20O	180.150866680091	LMFA06000167///LipidMaps///5Z/7Z-Dodecadienal/// CID:85291898//////	[M]	362	LoI_z_deprot
774921	C12H22O	182.166516744091	LMFA05000020///LipidMaps///5/7-dodecadien-1-ol/// CID:7850378//////	[M]	368	LoI_z_deprot
775021	C12H22O	182.166516744091	LMFA05000026///LipidMaps///7E/9Z-dodecadien-1-ol/// CID:7850384//////	[M]	368	LoI_z_deprot
775121	C12H22O	182.166516744091	LMFA05000033///LipidMaps///3/5-dodecadien-1-ol/// CID:7850391//////	[M]	368	LoI_z_deprot
775221	C12H22O	182.166516744091	LMFA05000046///LipidMaps///8E/10E-dodecadien-1-ol/// CID:7850404//////	[M]	368	LoI_z_deprot
775321	C12H22O	182.166516744091	LMFA05000132///LipidMaps///3/4/7-Trimethyl-2E/6-nonadien-1-ol/// CID:85291527//////	[M]	368	LoI_z_deprot
775421	C12H22O	182.166516744091	LMFA05000149///LipidMaps///9E/11-Dodecadien-1-ol/// CID:85291544//////	[M]	368	LoI_z_deprot
775521	C12H22O	182.166516744091	LMFA05000150///LipidMaps///5E/7Z-Dodecadien-1-ol/// CID:85291545//////	[M]	368	LoI_z_deprot
775621	C12H22O	182.166516744091	LMFA05000151///LipidMaps///8E/10Z-Dodecadien-1-ol/// CID:85291546//////	[M]	368	LoI_z_deprot
775721	C12H22O	182.166516744091	LMFA05000157///LipidMaps///9Z/11-Dodecadien-1-ol/// CID:85291552//////	[M]	368	LoI_z_deprot
775821	C12H22O	182.166516744091	LMFA05000159///LipidMaps///5Z/7E-Dodecadien-1-ol/// CID:85291554//////	[M]	368	LoI_z_deprot
775921	C12H22O	182.166516744091	LMFA05000160///LipidMaps///7Z/9E-Dodecadien-1-ol/// CID:85291555//////	[M]	368	LoI_z_deprot
776021	C12H22O	182.166516744091	LMFA05000161///LipidMaps///8Z/10E-Dodecadien-1-ol/// CID:85291556//////	[M]	368	LoI_z_deprot
776121	C12H22O	182.166516744091	LMFA05000163///LipidMaps///3Z/6Z-Dodecadien-1-ol/// CID:85291558//////	[M]	368	LoI_z_deprot
776221	C12H22O	182.166516744091	LMFA05000164///LipidMaps///7Z/9Z-Dodecadien-1-ol/// CID:85291559//////	[M]	368	LoI_z_deprot
776321	C12H22O	182.166516744091	LMFA05000165///LipidMaps///8Z/10Z-Dodecadien-1-ol/// CID:85291560//////	[M]	368	LoI_z_deprot
776421	C12H22O	182.166516744091	LMFA06000072///LipidMaps///2-dodecenal/// CID:7850486//////	[M]	368	LoI_z_deprot
776521	C12H22O	182.166516744091	LMFA06000152///LipidMaps///7E-Dodecenal/// CID:85291883//////	[M]	368	LoI_z_deprot
776621	C12H22O	182.166516744091	LMFA06000154///LipidMaps///9E-Dodecenal/// CID:85291885//////	[M]	368	LoI_z_deprot
776721	C12H22O	182.166516744091	LMFA06000161///LipidMaps///5Z-Dodecenal/// CID:85291892//////	[M]	368	LoI_z_deprot
776821	C12H22O	182.166516744091	LMFA06000162///LipidMaps///7Z-Dodecenal/// CID:85291893//////	[M]	368	LoI_z_deprot
777829	C11H20O2	184.145781300091	LMFA01020130///LipidMaps///2/7-dimethyl-6-nonenoic acid/// CID:7849821//////	[M]	373	LoI_z_deprot
777929	C11H20O2	184.145781300091	LMFA01020131///LipidMaps///4-ethyl-2-methyl-2-octenoic acid/// CID:7849822//////	[M]	373	LoI_z_deprot
778029	C11H20O2	184.145781300091	LMFA01030034///LipidMaps///2-undecenoic acid/// CID:7849902/// CHEBI:39450///	[M]	373	LoI_z_deprot
778129	C11H20O2	184.145781300091	LMFA01030035///LipidMaps///9-undecenoic acid/// CID:7849903/// CHEBI:39452///	[M]	373	LoI_z_deprot
778229	C11H20O2	184.145781300091	LMFA01030036///LipidMaps///10-undecenoic acid/// CID:7849904/// CHEBI:35045///	[M]	373	LoI_z_deprot
778329	C11H20O2	184.145781300091	LMFA01030217///LipidMaps///2Z-undecenoic acid/// CID:7982136/// CHEBI:39451///	[M]	373	LoI_z_deprot
778429	C11H20O2	184.145781300091	LMFA01030218///LipidMaps///3E-undecenoic acid/// CID:7982137//////	[M]	373	LoI_z_deprot
778529	C11H20O2	184.145781300091	LMFA01030219///LipidMaps///6Z-undecenoic acid/// CID:7982138//////	[M]	373	LoI_z_deprot
778629	C11H20O2	184.145781300091	LMFA01030220///LipidMaps///8Z-undecenoic acid/// CID:7982139//////	[M]	373	LoI_z_deprot
778729	C11H20O2	184.145781300091	LMFA01030221///LipidMaps///9Z-undecenoic acid/// CID:7982140/// CHEBI:39454///	[M]	373	LoI_z_deprot
778829	C11H20O2	184.145781300091	LMFA01030606///LipidMaps///4-undecenoic acid/// CID:7982519//////	[M]	373	LoI_z_deprot
778929	C11H20O2	184.145781300091	LMFA01030608///LipidMaps///6-undecenoic acid/// CID:7982521//////	[M]	373	LoI_z_deprot
779029	C11H20O2	184.145781300091	LMFA01030609///LipidMaps///7-undecenoic acid/// CID:7982522//////	[M]	373	LoI_z_deprot
779129	C11H20O2	184.145781300091	LMFA01030785///LipidMaps///5E-undecenoic acid/// CID:85291262//////	[M]	373	LoI_z_deprot
779229	C11H20O2	184.145781300091	LMFA01030786///LipidMaps///5Z-undecenoic acid/// CID:85291263//////	[M]	373	LoI_z_deprot
779329	C11H20O2	184.145781300091	LMFA07010198///LipidMaps///6E-Nonenyl acetate/// CID:135636537//////	[M]	373	LoI_z_deprot
779429	C11H20O2	184.145781300091	LMFA07010199///LipidMaps///2-Nonenyl acetate/// CID:135636538//////	[M]	373	LoI_z_deprot
779529	C11H20O2	184.145781300091	LMFA07010477///LipidMaps///formyl 4Z-decenoate/// CID:135636816//////	[M]	373	LoI_z_deprot
779629	C11H20O2	184.145781300091	LMFA07010524///LipidMaps///formyl 3/7-dimethyl-6E-octenoate/// CID:135636863//////	[M]	373	LoI_z_deprot
779729	C11H20O2	184.145781300091	LMFA07010592///LipidMaps///(Z)-3-Hexenyl 3-methylbutanoate/// CID:135636931//////	[M]	373	LoI_z_deprot
7778120	C11H20O2	184.145781300091	LMFA01020130///LipidMaps///2/7-dimethyl-6-nonenoic acid/// CID:7849821//////	[M]	374	LoI_z_deprot
7779120	C11H20O2	184.145781300091	LMFA01020131///LipidMaps///4-ethyl-2-methyl-2-octenoic acid/// CID:7849822//////	[M]	374	LoI_z_deprot
7780120	C11H20O2	184.145781300091	LMFA01030034///LipidMaps///2-undecenoic acid/// CID:7849902/// CHEBI:39450///	[M]	374	LoI_z_deprot
7781120	C11H20O2	184.145781300091	LMFA01030035///LipidMaps///9-undecenoic acid/// CID:7849903/// CHEBI:39452///	[M]	374	LoI_z_deprot
7782120	C11H20O2	184.145781300091	LMFA01030036///LipidMaps///10-undecenoic acid/// CID:7849904/// CHEBI:35045///	[M]	374	LoI_z_deprot
7783120	C11H20O2	184.145781300091	LMFA01030217///LipidMaps///2Z-undecenoic acid/// CID:7982136/// CHEBI:39451///	[M]	374	LoI_z_deprot
7784120	C11H20O2	184.145781300091	LMFA01030218///LipidMaps///3E-undecenoic acid/// CID:7982137//////	[M]	374	LoI_z_deprot
7785120	C11H20O2	184.145781300091	LMFA01030219///LipidMaps///6Z-undecenoic acid/// CID:7982138//////	[M]	374	LoI_z_deprot
7786120	C11H20O2	184.145781300091	LMFA01030220///LipidMaps///8Z-undecenoic acid/// CID:7982139//////	[M]	374	LoI_z_deprot
7787120	C11H20O2	184.145781300091	LMFA01030221///LipidMaps///9Z-undecenoic acid/// CID:7982140/// CHEBI:39454///	[M]	374	LoI_z_deprot
7788120	C11H20O2	184.145781300091	LMFA01030606///LipidMaps///4-undecenoic acid/// CID:7982519//////	[M]	374	LoI_z_deprot
7789120	C11H20O2	184.145781300091	LMFA01030608///LipidMaps///6-undecenoic acid/// CID:7982521//////	[M]	374	LoI_z_deprot
7790120	C11H20O2	184.145781300091	LMFA01030609///LipidMaps///7-undecenoic acid/// CID:7982522//////	[M]	374	LoI_z_deprot
7791120	C11H20O2	184.145781300091	LMFA01030785///LipidMaps///5E-undecenoic acid/// CID:85291262//////	[M]	374	LoI_z_deprot
7792120	C11H20O2	184.145781300091	LMFA01030786///LipidMaps///5Z-undecenoic acid/// CID:85291263//////	[M]	374	LoI_z_deprot
7793120	C11H20O2	184.145781300091	LMFA07010198///LipidMaps///6E-Nonenyl acetate/// CID:135636537//////	[M]	374	LoI_z_deprot
7794120	C11H20O2	184.145781300091	LMFA07010199///LipidMaps///2-Nonenyl acetate/// CID:135636538//////	[M]	374	LoI_z_deprot
7795120	C11H20O2	184.145781300091	LMFA07010477///LipidMaps///formyl 4Z-decenoate/// CID:135636816//////	[M]	374	LoI_z_deprot
7796120	C11H20O2	184.145781300091	LMFA07010524///LipidMaps///formyl 3/7-dimethyl-6E-octenoate/// CID:135636863//////	[M]	374	LoI_z_deprot
7797120	C11H20O2	184.145781300091	LMFA07010592///LipidMaps///(Z)-3-Hexenyl 3-methylbutanoate/// CID:135636931//////	[M]	374	LoI_z_deprot
7833181	C10H18O3	186.125045856091	LMFA01050157///LipidMaps///10-hydroxy-2E-decenoic acid/// CID:7982536//////	[M]	378	LoI_z_deprot
7834181	C10H18O3	186.125045856091	LMFA01050158///LipidMaps///9-hydroxy-2E-decenoic acid/// CID:7982537//////	[M]	378	LoI_z_deprot
7835181	C10H18O3	186.125045856091	LMFA01050159///LipidMaps///10-hydroxy-2Z-decenoic acid/// CID:7982538//////	[M]	378	LoI_z_deprot
7836181	C10H18O3	186.125045856091	LMFA01050160///LipidMaps///10-hydroxy-8E-decenoic acid/// CID:7982539//////	[M]	378	LoI_z_deprot
7837181	C10H18O3	186.125045856091	LMFA01050249///LipidMaps///9R-hydroxy-2E-decenoic acid/// CID:7982619//////	[M]	378	LoI_z_deprot
7838181	C10H18O3	186.125045856091	LMFA01050250///LipidMaps///9S-hydroxy-2E-decenoic acid/// CID:7982620//////	[M]	378	LoI_z_deprot
7839181	C10H18O3	186.125045856091	LMFA01050371///LipidMaps///6-hydroxy-3-(prop-1-en-2-yl)heptanoic acid/// CID:85291299/// CHEBI:50452///	[M]	378	LoI_z_deprot
7840181	C10H18O3	186.125045856091	LMFA01060001///LipidMaps///2-oxo-decanoic acid/// CID:4265940//////	[M]	378	LoI_z_deprot
7841181	C10H18O3	186.125045856091	LMFA01060028///LipidMaps///3-oxo-decanoic acid/// CID:7850268/// CHEBI:37157/// HMDB10724	[M]	378	LoI_z_deprot
7842181	C10H18O3	186.125045856091	LMFA01060029///LipidMaps///4-oxo-decanoic acid/// CID:7850269//////	[M]	378	LoI_z_deprot
7843181	C10H18O3	186.125045856091	LMFA01060030///LipidMaps///5-oxo-decanoic acid/// CID:7850270//////	[M]	378	LoI_z_deprot
7844181	C10H18O3	186.125045856091	LMFA01060031///LipidMaps///6-oxo-decanoic acid/// CID:7850271//////	[M]	378	LoI_z_deprot
7845181	C10H18O3	186.125045856091	LMFA01060032///LipidMaps///8-oxo-decanoic acid/// CID:7850272//////	[M]	378	LoI_z_deprot
7846181	C10H18O3	186.125045856091	LMFA01060033///LipidMaps///9-oxo-decanoic acid/// CID:7850273//////	[M]	378	LoI_z_deprot
7847181	C10H18O3	186.125045856091	LMFA01060078///LipidMaps///10-oxo-decanoic acid/// CID:7982704/// CHEBI:17130///	[M]	378	LoI_z_deprot
7848181	C10H18O3	186.125045856091	LMFA01060081///LipidMaps///7-oxo-decanoic acid/// CID:7982707//////	[M]	378	LoI_z_deprot
7849181	C10H18O3	186.125045856091	LMFA05000018///LipidMaps///1/3S-dihydroxy-8E-decen-5-one/// CID:7850376//////	[M]	378	LoI_z_deprot
7850181	C10H18O3	186.125045856091	LMFA07010642///LipidMaps///3Z-Hexenyl 3R-hydroxybutanoate/// CID:135636981//////	[M]	378	LoI_z_deprot
7851181	C10H18O3	186.125045856091	LMFA07040027///LipidMaps///6-Hydroxy-4-decanolide/// CID:135637045//////	[M]	378	LoI_z_deprot
788718	C9H16O4	188.104310412091	LMFA01170054///LipidMaps///Nonanedioic acid/// CID:14710853/// CHEBI:48131/// HMDB00784	[M]	379	LoI_z_deprot
788918	C10H20O3	188.140695920091	LMFA01050029///LipidMaps///2-hydroxy-decanoic acid/// CID:7850128//////	[M]	380	LoI_z_deprot
789018	C10H20O3	188.140695920091	LMFA01050031///LipidMaps///4-hydroxy-decanoic acid/// CID:7850129//////	[M]	380	LoI_z_deprot
789118	C10H20O3	188.140695920091	LMFA01050032///LipidMaps///5-hydroxy-decanoic acid/// CID:7850130//////	[M]	380	LoI_z_deprot
789218	C10H20O3	188.140695920091	LMFA01050033///LipidMaps///10-hydroxy-decanoic acid/// CID:7850131/// CHEBI:17409///	[M]	380	LoI_z_deprot
789318	C10H20O3	188.140695920091	LMFA01050153///LipidMaps///3-hydroxy-decanoic acid/// CID:7982532/// HMDB02203///	[M]	380	LoI_z_deprot
789418	C10H20O3	188.140695920091	LMFA01050154///LipidMaps///6-hydroxy-decanoic acid/// CID:7982533//////	[M]	380	LoI_z_deprot
789518	C10H20O3	188.140695920091	LMFA01050155///LipidMaps///7-hydroxy-decanoic acid/// CID:7982534//////	[M]	380	LoI_z_deprot
789618	C10H20O3	188.140695920091	LMFA01050156///LipidMaps///9-hydroxy-decanoic acid/// CID:7982535//////	[M]	380	LoI_z_deprot
789718	C10H20O3	188.140695920091	LMFA01050244///LipidMaps///2S-hydroxy-decanoic acid/// CID:7982614//////	[M]	380	LoI_z_deprot
789818	C10H20O3	188.140695920091	LMFA01050245///LipidMaps///3R-hydroxy-decanoic acid/// CID:7982615/// HMDB10725///	[M]	380	LoI_z_deprot
789918	C10H20O3	188.140695920091	LMFA01050246///LipidMaps///3S-hydroxy-decanoic acid/// CID:7982616/// CHEBI:37371/// HMDB10725	[M]	380	LoI_z_deprot
790018	C10H20O3	188.140695920091	LMFA01050247///LipidMaps///9R-hydroxy-decanoic acid/// CID:7982617//////	[M]	380	LoI_z_deprot
790118	C10H20O3	188.140695920091	LMFA01050248///LipidMaps///9S-hydroxy-decanoic acid/// CID:7982618//////	[M]	380	LoI_z_deprot
790218	C10H20O3	188.140695920091	LMFA01050370///LipidMaps///6-hydroxy-3/7-dimethyloctanoic acid/// CID:85291298/// CHEBI:50451///	[M]	380	LoI_z_deprot
790318	C10H20O3	188.140695920091	LMFA07010583///LipidMaps///Hexyl (R)-3-hydroxybutyrate/// CID:135636922//////	[M]	380	LoI_z_deprot
7911181	C6H8O7	192.026454016091	LMFA01060195///LipidMaps///2/3-dioxo-4R/5S/6-trihydroxy-hexanoic acid/// CID:85291358/// HMDB05971///	[M]	390	LoI_z_deprot
7913181	C12H16O2	192.114481172091	LMFA01030240///LipidMaps///2E/4E/8Z/10E-dodecatetraenoic acid/// CID:7982159//////	[M]	391	LoI_z_deprot
7914181	C12H16O2	192.114481172091	LMFA01030241///LipidMaps///2E/6E/8E/10E-dodecatetraenoic acid/// CID:7982160//////	[M]	391	LoI_z_deprot
7915181	C12H16O2	192.114481172091	LMFA01030242///LipidMaps///2E/6E/8Z/10E-dodecatetraenoic acid/// CID:7982161//////	[M]	391	LoI_z_deprot
7916181	C12H16O2	192.114481172091	LMFA01030464///LipidMaps///5/11-dodecadiynoic acid/// CID:7982377//////	[M]	391	LoI_z_deprot
7927272	C12H20O2	196.145781300091	LMFA01030189///LipidMaps///7-(2-cyclopentenyl)-heptanoic acid/// CID:7850053//////	[M]	417	LoI_z_deprot
7928272	C12H20O2	196.145781300091	LMFA01030230///LipidMaps///2E/4E-dodecadienoic acid/// CID:7982149//////	[M]	417	LoI_z_deprot
7929272	C12H20O2	196.145781300091	LMFA01030231///LipidMaps///2E/6Z-dodecadienoic acid/// CID:7982150/// CHEBI:37212///	[M]	417	LoI_z_deprot
7930272	C12H20O2	196.145781300091	LMFA01030232///LipidMaps///2E/8E-dodecadienoic acid/// CID:7982151//////	[M]	417	LoI_z_deprot
7931272	C12H20O2	196.145781300091	LMFA01030233///LipidMaps///2E/8Z-dodecadienoic acid/// CID:7982152//////	[M]	417	LoI_z_deprot
7932272	C12H20O2	196.145781300091	LMFA01030234///LipidMaps///2Z/8E-dodecadienoic acid/// CID:7982153//////	[M]	417	LoI_z_deprot
7933272	C12H20O2	196.145781300091	LMFA01030235///LipidMaps///2Z/8Z-dodecadienoic acid/// CID:7982154//////	[M]	417	LoI_z_deprot
7934272	C12H20O2	196.145781300091	LMFA01030236///LipidMaps///5E/7E-dodecadienoic acid/// CID:7982155//////	[M]	417	LoI_z_deprot
7935272	C12H20O2	196.145781300091	LMFA01030237///LipidMaps///7Z/9E-dodecadienoic acid/// CID:7982156//////	[M]	417	LoI_z_deprot
7936272	C12H20O2	196.145781300091	LMFA01030238///LipidMaps///8E/10E-dodecadienoic acid/// CID:7982157//////	[M]	417	LoI_z_deprot
7937272	C12H20O2	196.145781300091	LMFA01030239///LipidMaps///8Z/10E-dodecadienoic acid/// CID:7982158//////	[M]	417	LoI_z_deprot
7938272	C12H20O2	196.145781300091	LMFA01030466///LipidMaps///3-dodecynoic acid/// CID:7982379//////	[M]	417	LoI_z_deprot
7939272	C12H20O2	196.145781300091	LMFA01030467///LipidMaps///4-dodecynoic acid/// CID:7982380//////	[M]	417	LoI_z_deprot
7940272	C12H20O2	196.145781300091	LMFA01030468///LipidMaps///5-dodecynoic acid/// CID:7982381//////	[M]	417	LoI_z_deprot
7941272	C12H20O2	196.145781300091	LMFA01030469///LipidMaps///6-dodecynoic acid/// CID:7982382//////	[M]	417	LoI_z_deprot
7942272	C12H20O2	196.145781300091	LMFA01030470///LipidMaps///7-dodecynoic acid/// CID:7982383//////	[M]	417	LoI_z_deprot
7943272	C12H20O2	196.145781300091	LMFA01030471///LipidMaps///8-dodecynoic acid/// CID:7982384//////	[M]	417	LoI_z_deprot
7944272	C12H20O2	196.145781300091	LMFA01030472///LipidMaps///9-dodecynoic acid/// CID:7982385//////	[M]	417	LoI_z_deprot
7945272	C12H20O2	196.145781300091	LMFA01030473///LipidMaps///10-dodecynoic acid/// CID:7982386//////	[M]	417	LoI_z_deprot
7946272	C12H20O2	196.145781300091	LMFA01030474///LipidMaps///11-dodecynoic acid/// CID:7982387//////	[M]	417	LoI_z_deprot
7927118	C12H20O2	196.145781300091	LMFA01030189///LipidMaps///7-(2-cyclopentenyl)-heptanoic acid/// CID:7850053//////	[M]	418	LoI_z_deprot
7928118	C12H20O2	196.145781300091	LMFA01030230///LipidMaps///2E/4E-dodecadienoic acid/// CID:7982149//////	[M]	418	LoI_z_deprot
7929118	C12H20O2	196.145781300091	LMFA01030231///LipidMaps///2E/6Z-dodecadienoic acid/// CID:7982150/// CHEBI:37212///	[M]	418	LoI_z_deprot
7930118	C12H20O2	196.145781300091	LMFA01030232///LipidMaps///2E/8E-dodecadienoic acid/// CID:7982151//////	[M]	418	LoI_z_deprot
7931118	C12H20O2	196.145781300091	LMFA01030233///LipidMaps///2E/8Z-dodecadienoic acid/// CID:7982152//////	[M]	418	LoI_z_deprot
7932118	C12H20O2	196.145781300091	LMFA01030234///LipidMaps///2Z/8E-dodecadienoic acid/// CID:7982153//////	[M]	418	LoI_z_deprot
7933118	C12H20O2	196.145781300091	LMFA01030235///LipidMaps///2Z/8Z-dodecadienoic acid/// CID:7982154//////	[M]	418	LoI_z_deprot
7934118	C12H20O2	196.145781300091	LMFA01030236///LipidMaps///5E/7E-dodecadienoic acid/// CID:7982155//////	[M]	418	LoI_z_deprot
7935118	C12H20O2	196.145781300091	LMFA01030237///LipidMaps///7Z/9E-dodecadienoic acid/// CID:7982156//////	[M]	418	LoI_z_deprot
7936118	C12H20O2	196.145781300091	LMFA01030238///LipidMaps///8E/10E-dodecadienoic acid/// CID:7982157//////	[M]	418	LoI_z_deprot
7937118	C12H20O2	196.145781300091	LMFA01030239///LipidMaps///8Z/10E-dodecadienoic acid/// CID:7982158//////	[M]	418	LoI_z_deprot
7938118	C12H20O2	196.145781300091	LMFA01030466///LipidMaps///3-dodecynoic acid/// CID:7982379//////	[M]	418	LoI_z_deprot
7939118	C12H20O2	196.145781300091	LMFA01030467///LipidMaps///4-dodecynoic acid/// CID:7982380//////	[M]	418	LoI_z_deprot
7940118	C12H20O2	196.145781300091	LMFA01030468///LipidMaps///5-dodecynoic acid/// CID:7982381//////	[M]	418	LoI_z_deprot
7941118	C12H20O2	196.145781300091	LMFA01030469///LipidMaps///6-dodecynoic acid/// CID:7982382//////	[M]	418	LoI_z_deprot
7942118	C12H20O2	196.145781300091	LMFA01030470///LipidMaps///7-dodecynoic acid/// CID:7982383//////	[M]	418	LoI_z_deprot
7943118	C12H20O2	196.145781300091	LMFA01030471///LipidMaps///8-dodecynoic acid/// CID:7982384//////	[M]	418	LoI_z_deprot
7944118	C12H20O2	196.145781300091	LMFA01030472///LipidMaps///9-dodecynoic acid/// CID:7982385//////	[M]	418	LoI_z_deprot
7945118	C12H20O2	196.145781300091	LMFA01030473///LipidMaps///10-dodecynoic acid/// CID:7982386//////	[M]	418	LoI_z_deprot
7946118	C12H20O2	196.145781300091	LMFA01030474///LipidMaps///11-dodecynoic acid/// CID:7982387//////	[M]	418	LoI_z_deprot
2510161	C12H22O2	198.161431364091	unknown///MycoMass///fatty acids///unknown///12///1	[M]	435	LoI_z_deprot
7979161	C12H22O2	198.161431364091	LMFA01020106///LipidMaps///5-methyl-2-undecenoic acid/// CID:7849797//////	[M]	435	LoI_z_deprot
7980161	C12H22O2	198.161431364091	LMFA01030037///LipidMaps///2-dodecenoic acid/// CID:7849905/// CHEBI:37162/// HMDB10729	[M]	435	LoI_z_deprot
7981161	C12H22O2	198.161431364091	LMFA01030038///LipidMaps///4-dodecenoic acid/// CID:7849906//////	[M]	435	LoI_z_deprot
7982161	C12H22O2	198.161431364091	LMFA01030039///LipidMaps///6-dodecenoic acid/// CID:7849907//////	[M]	435	LoI_z_deprot
7983161	C12H22O2	198.161431364091	LMFA01030040///LipidMaps///7-dodecenoic acid/// CID:7849908//////	[M]	435	LoI_z_deprot
7984161	C12H22O2	198.161431364091	LMFA01030041///LipidMaps///9-dodecenoic acid/// CID:7849909/// CHEBI:38376///	[M]	435	LoI_z_deprot
7985161	C12H22O2	198.161431364091	LMFA01030042///LipidMaps///10-dodecenoic acid/// CID:7849910/// CHEBI:38378///	[M]	435	LoI_z_deprot
7986161	C12H22O2	198.161431364091	LMFA01030043///LipidMaps///11-dodecenoic acid/// CID:7849911/// CHEBI:38381///	[M]	435	LoI_z_deprot
7987161	C12H22O2	198.161431364091	LMFA01030223///LipidMaps///10Z-dodecenoic acid/// CID:7982142/// CHEBI:38380///	[M]	435	LoI_z_deprot
7988161	C12H22O2	198.161431364091	LMFA01030224///LipidMaps///2Z-dodecenoic acid/// CID:7982143/// CHEBI:38372///	[M]	435	LoI_z_deprot
7989161	C12H22O2	198.161431364091	LMFA01030225///LipidMaps///5E-dodecenoic acid/// CID:7982144/// HMDB00529///	[M]	435	LoI_z_deprot
7990161	C12H22O2	198.161431364091	LMFA01030226///LipidMaps///5Z-dodecenoic acid/// CID:7982145//////	[M]	435	LoI_z_deprot
7991161	C12H22O2	198.161431364091	LMFA01030227///LipidMaps///6Z-dodecenoic acid/// CID:7982146//////	[M]	435	LoI_z_deprot
7992161	C12H22O2	198.161431364091	LMFA01030228///LipidMaps///7Z-dodecenoic acid/// CID:7982147//////	[M]	435	LoI_z_deprot
7993161	C12H22O2	198.161431364091	LMFA01030229///LipidMaps///9Z-dodecenoic acid/// CID:7982148/// CHEBI:38377///	[M]	435	LoI_z_deprot
7994161	C12H22O2	198.161431364091	LMFA01030768///LipidMaps///3Z-dodecenoic acid/// CID:85291245/// CHEBI:37207///	[M]	435	LoI_z_deprot
7995161	C12H22O2	198.161431364091	LMFA01030772///LipidMaps///3E-dodecenoic acid/// CID:85291249/// CHEBI:38374///	[M]	435	LoI_z_deprot
7996161	C12H22O2	198.161431364091	LMFA01030788///LipidMaps///2E-Dodecenoic acid/// CID:85291265//////	[M]	435	LoI_z_deprot
7997161	C12H22O2	198.161431364091	LMFA07010201///LipidMaps///2E-Decenyl acetate/// CID:135636540//////	[M]	435	LoI_z_deprot
8030151	C10H16O4	200.104310412091	LMFA01060079///LipidMaps///3/6-dioxo-decanoic acid/// CID:7982705//////	[M]	442	LoI_z_deprot
8031151	C10H16O4	200.104310412091	LMFA01060080///LipidMaps///6/9-dioxo-decanoic acid/// CID:7982706//////	[M]	442	LoI_z_deprot
8032151	C10H16O4	200.104310412091	LMFA01170032///LipidMaps///2E-Decenedioic acid/// CID:14710831/// HMDB00603///	[M]	442	LoI_z_deprot
8033151	C10H16O4	200.104310412091	LMFA01170044///LipidMaps///4E-Decenedioic acid/// CID:14710843//////	[M]	442	LoI_z_deprot
8034151	C10H16O4	200.104310412091	LMFA01170045///LipidMaps///4Z-Decenedioic acid/// CID:14710844//////	[M]	442	LoI_z_deprot
8035151	C10H16O4	200.104310412091	LMFA01170131///LipidMaps///3/7-Dimethyl-2E-octene-1/8-dioic acid /// CID:135636042//////	[M]	442	LoI_z_deprot
8036151	C10H16O4	200.104310412091	LMFA01170132///LipidMaps///2/6R-Dimethyl-2E-octen-1/8-dioic acid/// CID:135636043//////	[M]	442	LoI_z_deprot
8037151	C11H20O3	200.140695920091	LMFA01050164///LipidMaps///2-hydroxy-10-undecenoic acid/// CID:7982543//////	[M]	443	LoI_z_deprot
8038151	C11H20O3	200.140695920091	LMFA01050328///LipidMaps///2R-hydroxy-10-undecenoic acid/// CID:7982698//////	[M]	443	LoI_z_deprot
8039151	C11H20O3	200.140695920091	LMFA01050329///LipidMaps///2S-hydroxy-10-undecenoic acid/// CID:7982699//////	[M]	443	LoI_z_deprot
8040151	C11H20O3	200.140695920091	LMFA01060034///LipidMaps///3-oxo-undecanoic acid/// CID:7850274//////	[M]	443	LoI_z_deprot
8041151	C11H20O3	200.140695920091	LMFA01060035///LipidMaps///4-oxo-undecanoic acid/// CID:7850275//////	[M]	443	LoI_z_deprot
8042151	C11H20O3	200.140695920091	LMFA01060036///LipidMaps///5-oxo-undecanoic acid/// CID:7850276//////	[M]	443	LoI_z_deprot
8043151	C11H20O3	200.140695920091	LMFA01060037///LipidMaps///9-oxo-undecanoic acid/// CID:7850277//////	[M]	443	LoI_z_deprot
8044151	C11H20O3	200.140695920091	LMFA01060038///LipidMaps///10-oxo-undecanoic acid/// CID:7850278//////	[M]	443	LoI_z_deprot
8045151	C11H20O3	200.140695920091	LMFA01060087///LipidMaps///2-oxo-undecanoic acid/// CID:7982713//////	[M]	443	LoI_z_deprot
8046151	C11H20O3	200.140695920091	LMFA07010641///LipidMaps///3Z-Hexenyl 2R-hydroxy-3-methylbutyrate/// CID:135636980//////	[M]	443	LoI_z_deprot
8047151	C11H20O3	200.140695920091	LMFA07040022///LipidMaps///5R-hydroxy-4R-decanolide/// CID:135637040//////	[M]	443	LoI_z_deprot
8048151	C11H20O3	200.140695920091	LMFA07040023///LipidMaps///5S-hydroxy-4R-decanolide/// CID:135637041//////	[M]	443	LoI_z_deprot
8049151	C11H20O3	200.140695920091	LMFA07040031///LipidMaps///6-hydroxy-4-Undecanolide/// CID:135637049//////	[M]	443	LoI_z_deprot
8050151	C11H20O3	200.140695920091	LMPK09000029///LipidMaps///3-Hydroxy-2/8-dimethyl-1/7-dioxaspiro[5.5]undecane/// CID:135642602//////	[M]	443	LoI_z_deprot
807315	C10H18O4	202.119960476091	LMFA01170006///LipidMaps///Decanedioic acid/// CID:14710805/// CHEBI:41865/// HMDB00792	[M]	446	LoI_z_deprot
807415	C10H18O4	202.119960476091	LMFA01170129///LipidMaps///2/6-Dimethyl-1/8-octanedioic acid/// CID:135636040//////	[M]	446	LoI_z_deprot
807515	C11H22O3	202.156345984091	LMFA01050034///LipidMaps///2-hydroxy-undecanoic acid/// CID:7850132//////	[M]	447	LoI_z_deprot
807615	C11H22O3	202.156345984091	LMFA01050035///LipidMaps///11-hydroxy-undecanoic acid/// CID:7850133//////	[M]	447	LoI_z_deprot
807715	C11H22O3	202.156345984091	LMFA01050161///LipidMaps///10-hydroxy-undecanoic acid/// CID:7982540//////	[M]	447	LoI_z_deprot
807815	C11H22O3	202.156345984091	LMFA01050162///LipidMaps///3-hydroxy-undecanoic acid/// CID:7982541//////	[M]	447	LoI_z_deprot
807915	C11H22O3	202.156345984091	LMFA01050163///LipidMaps///4-hydroxy-undecanoic acid/// CID:7982542//////	[M]	447	LoI_z_deprot
808015	C11H22O3	202.156345984091	LMFA01050327///LipidMaps///3S-hydroxy-undecanoic acid/// CID:7982697//////	[M]	447	LoI_z_deprot
808915	C8H14O2S2	206.042973108091	LMFA01130001///LipidMaps///1/2-dithiolane-3R-pentanoic acid/// CID:4265946/// CHEBI:16494/// HMDB01451	[M]	459	LoI_z_deprot
8090151	C13H18O2	206.130131236091	LMPR02010037///LipidMaps///2/3-dimethyl-5-(3-methylbut-2-enyl)-benzene-1/4-diol/// CID:85297374/// CHEBI:16323///	[M]	461	LoI_z_deprot
8091251	C14H22O	206.166516744091	LMFA06000182///LipidMaps///9Z/11E/13-Tetradecatrienal/// CID:85291913//////	[M]	462	LoI_z_deprot
8092251	C14H22O	206.166516744091	LMPR0103860002///LipidMaps///(+)-15-nor-4-thujopsen-3-one/// CID:74382373//////	[M]	462	LoI_z_deprot
8091115	C14H22O	206.166516744091	LMFA06000182///LipidMaps///9Z/11E/13-Tetradecatrienal/// CID:85291913//////	[M]	463	LoI_z_deprot
8092115	C14H22O	206.166516744091	LMPR0103860002///LipidMaps///(+)-15-nor-4-thujopsen-3-one/// CID:74382373//////	[M]	463	LoI_z_deprot
809415	C12H16O3	208.109395792091	LMFA01060095///LipidMaps///12-oxo-5E/8E/10Z-dodecatrienoic acid/// CID:7982721//////	[M]	471	LoI_z_deprot
8116151	C13H22O2	210.161431364091	LMFA01030244///LipidMaps///3E/5E-tridecadienoic acid/// CID:7982163//////	[M]	481	LoI_z_deprot
8117151	C13H22O2	210.161431364091	LMFA01030245///LipidMaps///3Z/5E-tridecadienoic acid/// CID:7982164//////	[M]	481	LoI_z_deprot
8118151	C13H22O2	210.161431364091	LMFA01030596///LipidMaps///3-tridecynoic acid/// CID:7982509//////	[M]	481	LoI_z_deprot
8119151	C13H22O2	210.161431364091	LMFA01030597///LipidMaps///4-tridecynoic acid/// CID:7982510//////	[M]	481	LoI_z_deprot
8120151	C13H22O2	210.161431364091	LMFA01030598///LipidMaps///5-tridecynoic acid/// CID:7982511//////	[M]	481	LoI_z_deprot
8121151	C13H22O2	210.161431364091	LMFA01030599///LipidMaps///6-tridecynoic acid/// CID:7982512//////	[M]	481	LoI_z_deprot
8122151	C13H22O2	210.161431364091	LMFA01030600///LipidMaps///7-tridecynoic acid/// CID:7982513//////	[M]	481	LoI_z_deprot
8123151	C13H22O2	210.161431364091	LMFA01030601///LipidMaps///8-tridecynoic acid/// CID:7982514//////	[M]	481	LoI_z_deprot
8124151	C13H22O2	210.161431364091	LMFA01030602///LipidMaps///9-tridecynoic acid/// CID:7982515//////	[M]	481	LoI_z_deprot
8125151	C13H22O2	210.161431364091	LMFA01030603///LipidMaps///10-tridecynoic acid/// CID:7982516//////	[M]	481	LoI_z_deprot
8126151	C13H22O2	210.161431364091	LMFA01030604///LipidMaps///11-tridecynoic acid/// CID:7982517//////	[M]	481	LoI_z_deprot
8127151	C13H22O2	210.161431364091	LMFA01030605///LipidMaps///12-tridecynoic acid/// CID:7982518//////	[M]	481	LoI_z_deprot
8128151	C13H22O2	210.161431364091	LMFA07010604///LipidMaps///(E)-2-Octenyl 2-methyl-(E)-2-butenoate/// CID:135636943//////	[M]	481	LoI_z_deprot
8129151	C13H22O2	210.161431364091	LMFA07010614///LipidMaps///(E)-3/7-Dimethyl-2/6-octadienyl propionate/// CID:135636953//////	[M]	481	LoI_z_deprot
8130151	C13H22O2	210.161431364091	LMFA07010622///LipidMaps///(E)-3/7-Dimethyl-2/7-octadienyl propionate/// CID:135636961//////	[M]	481	LoI_z_deprot
8131151	C13H22O2	210.161431364091	LMFA07010629///LipidMaps///(Z)-3/7-Dimethyl-2/7-octadienyl propionate/// CID:135636968//////	[M]	481	LoI_z_deprot
8160251	C12H20O3	212.140695920091	LMFA01030787///LipidMaps///10-Hydroxy-3/7-dimethyl-2E/6E-decadienoic acid/// CID:85291264//////	[M]	496	LoI_z_deprot
8161251	C12H20O3	212.140695920091	LMFA01050171///LipidMaps///12-hydroxy-3Z/6Z-dodecadienoic acid/// CID:7982550//////	[M]	496	LoI_z_deprot
8162251	C12H20O3	212.140695920091	LMFA01050373///LipidMaps///8-Hydroxy-4/8-dimethyl-4E/9-decadienoic acid/// CID:85291301//////	[M]	496	LoI_z_deprot
8163251	C12H20O3	212.140695920091	LMFA01060093///LipidMaps///12-oxo-10E-dodecenoic acid/// CID:7982719/// CHEBI:19144///	[M]	496	LoI_z_deprot
8164251	C12H20O3	212.140695920091	LMFA01060094///LipidMaps///12-oxo-10Z-dodecenoic acid/// CID:7982720//////	[M]	496	LoI_z_deprot
8165251	C12H20O3	212.140695920091	LMFA01060167///LipidMaps///12-oxo-9Z-dodecenoic acid/// CID:24701145/// CHEBI:19143///	[M]	496	LoI_z_deprot
8166251	C12H20O3	212.140695920091	LMFA01060182///LipidMaps///7-oxo-11-Dodecenoic acid/// CID:85291346//////	[M]	496	LoI_z_deprot
8167251	C12H20O3	212.140695920091	LMFA02020005///LipidMaps///(1S/2R)-3-oxo-2-pentyl-cyclopentaneacetic acid/// CID:24701250//////	[M]	496	LoI_z_deprot
8168251	C12H20O3	212.140695920091	LMFA02020006///LipidMaps///(1R/2S)-3-oxo-2-pentyl-cyclopentaneacetic acid/// CID:24701251//////	[M]	496	LoI_z_deprot
8169251	C12H20O3	212.140695920091	LMFA02020013///LipidMaps///{(1R/2S/3S)-3-hydroxy-2-[(2Z)-pent-2-en-1-yl]cyclopentyl}acetic acid/// CID:85291457/// CHEBI:18446///	[M]	496	LoI_z_deprot
8170251	C12H20O3	212.140695920091	LMFA07010190///LipidMaps///8-oxo-3/7-Dimethyl-6E-octenyl acetate/// CID:135636529//////	[M]	496	LoI_z_deprot
8160115	C12H20O3	212.140695920091	LMFA01030787///LipidMaps///10-Hydroxy-3/7-dimethyl-2E/6E-decadienoic acid/// CID:85291264//////	[M]	497	LoI_z_deprot
8161115	C12H20O3	212.140695920091	LMFA01050171///LipidMaps///12-hydroxy-3Z/6Z-dodecadienoic acid/// CID:7982550//////	[M]	497	LoI_z_deprot
8162115	C12H20O3	212.140695920091	LMFA01050373///LipidMaps///8-Hydroxy-4/8-dimethyl-4E/9-decadienoic acid/// CID:85291301//////	[M]	497	LoI_z_deprot
8163115	C12H20O3	212.140695920091	LMFA01060093///LipidMaps///12-oxo-10E-dodecenoic acid/// CID:7982719/// CHEBI:19144///	[M]	497	LoI_z_deprot
8164115	C12H20O3	212.140695920091	LMFA01060094///LipidMaps///12-oxo-10Z-dodecenoic acid/// CID:7982720//////	[M]	497	LoI_z_deprot
8165115	C12H20O3	212.140695920091	LMFA01060167///LipidMaps///12-oxo-9Z-dodecenoic acid/// CID:24701145/// CHEBI:19143///	[M]	497	LoI_z_deprot
8166115	C12H20O3	212.140695920091	LMFA01060182///LipidMaps///7-oxo-11-Dodecenoic acid/// CID:85291346//////	[M]	497	LoI_z_deprot
8167115	C12H20O3	212.140695920091	LMFA02020005///LipidMaps///(1S/2R)-3-oxo-2-pentyl-cyclopentaneacetic acid/// CID:24701250//////	[M]	497	LoI_z_deprot
8168115	C12H20O3	212.140695920091	LMFA02020006///LipidMaps///(1R/2S)-3-oxo-2-pentyl-cyclopentaneacetic acid/// CID:24701251//////	[M]	497	LoI_z_deprot
8169115	C12H20O3	212.140695920091	LMFA02020013///LipidMaps///{(1R/2S/3S)-3-hydroxy-2-[(2Z)-pent-2-en-1-yl]cyclopentyl}acetic acid/// CID:85291457/// CHEBI:18446///	[M]	497	LoI_z_deprot
8170115	C12H20O3	212.140695920091	LMFA07010190///LipidMaps///8-oxo-3/7-Dimethyl-6E-octenyl acetate/// CID:135636529//////	[M]	497	LoI_z_deprot
8215151	C12H22O3	214.156345984091	LMFA01050168///LipidMaps///12-hydroxy-10-dodecenoic acid/// CID:7982547//////	[M]	502	LoI_z_deprot
8216151	C12H22O3	214.156345984091	LMFA01050169///LipidMaps///10-hydroxy-11-dodecenoic acid/// CID:7982548//////	[M]	502	LoI_z_deprot
8217151	C12H22O3	214.156345984091	LMFA01050170///LipidMaps///12-hydroxy-3Z-dodecenoic acid/// CID:7982549//////	[M]	502	LoI_z_deprot
8218151	C12H22O3	214.156345984091	LMFA01050254///LipidMaps///3R-hydroxy-5Z-dodecenoic acid/// CID:7982624//////	[M]	502	LoI_z_deprot
8219151	C12H22O3	214.156345984091	LMFA01060039///LipidMaps///4-oxo-dodecanoic acid/// CID:7850279//////	[M]	502	LoI_z_deprot
8220151	C12H22O3	214.156345984091	LMFA01060040///LipidMaps///9-oxo-dodecanoic acid/// CID:7850280//////	[M]	502	LoI_z_deprot
8221151	C12H22O3	214.156345984091	LMFA01060088///LipidMaps///11-oxo-dodecanoic acid/// CID:7982714//////	[M]	502	LoI_z_deprot
8222151	C12H22O3	214.156345984091	LMFA01060089///LipidMaps///12-oxo-dodecanoic acid/// CID:7982715//////	[M]	502	LoI_z_deprot
8223151	C12H22O3	214.156345984091	LMFA01060090///LipidMaps///2-oxo-dodecanoic acid/// CID:7982716//////	[M]	502	LoI_z_deprot
8224151	C12H22O3	214.156345984091	LMFA01060091///LipidMaps///3-oxo-dodecanoic acid/// CID:7982717/// CHEBI:18037/// HMDB10727	[M]	502	LoI_z_deprot
8225151	C12H22O3	214.156345984091	LMFA01060183///LipidMaps///5-Oxododecanoic acid/// CID:85291347//////	[M]	502	LoI_z_deprot
8226151	C12H22O3	214.156345984091	LMFA01060184///LipidMaps///7-Oxododecanoic acid/// CID:85291348//////	[M]	502	LoI_z_deprot
8227151	C12H22O3	214.156345984091	LMFA07040043///LipidMaps///6-hydroxy-4-dodecanolide/// CID:135637061//////	[M]	502	LoI_z_deprot
825915	C11H20O4	216.135610540091	LMFA01170007///LipidMaps///Undecanedioic acid/// CID:14710806/// HMDB00888///	[M]	507	LoI_z_deprot
826615	C12H24O3	216.171996048091	LMFA01050036///LipidMaps///2-hydroxy-dodecanoic acid/// CID:7850134/// CHEBI:36211///	[M]	508	LoI_z_deprot
826715	C12H24O3	216.171996048091	LMFA01050037///LipidMaps///3-hydroxy-dodecanoic acid/// CID:7850135/// CHEBI:36206/// HMDB00387	[M]	508	LoI_z_deprot
826815	C12H24O3	216.171996048091	LMFA01050038///LipidMaps///4-hydroxy-dodecanoic acid/// CID:7850136/// CHEBI:36214///	[M]	508	LoI_z_deprot
826915	C12H24O3	216.171996048091	LMFA01050039///LipidMaps///12-hydroxy-dodecanoic acid/// CID:7850137/// CHEBI:39567/// HMDB02059	[M]	508	LoI_z_deprot
827015	C12H24O3	216.171996048091	LMFA01050165///LipidMaps///11-hydroxy-dodecanoic acid/// CID:7982544//////	[M]	508	LoI_z_deprot
827115	C12H24O3	216.171996048091	LMFA01050166///LipidMaps///7-hydroxy-dodecanoic acid/// CID:7982545//////	[M]	508	LoI_z_deprot
827215	C12H24O3	216.171996048091	LMFA01050167///LipidMaps///9-hydroxy-dodecanoic acid/// CID:7982546//////	[M]	508	LoI_z_deprot
827315	C12H24O3	216.171996048091	LMFA01050251///LipidMaps///3R-hydroxy-dodecanoic acid/// CID:7982621/// CHEBI:43197/// HMDB10728	[M]	508	LoI_z_deprot
827415	C12H24O3	216.171996048091	LMFA01050252///LipidMaps///3S-hydroxy-dodecanoic acid/// CID:7982622/// CHEBI:43197/// HMDB10728	[M]	508	LoI_z_deprot
827515	C12H24O3	216.171996048091	LMFA01050253///LipidMaps///11R-hydroxy-dodecanoic acid/// CID:7982623//////	[M]	508	LoI_z_deprot
827615	C12H24O3	216.171996048091	LMFA01050361///LipidMaps///2R-hydroxydodecanoic acid/// CID:85291289/// CHEBI:36212///	[M]	508	LoI_z_deprot
827715	C12H24O3	216.171996048091	LMFA01050362///LipidMaps///2S-hydroxydodecanoic acid/// CID:85291290/// CHEBI:36213///	[M]	508	LoI_z_deprot
827815	C12H24O3	216.171996048091	LMFA01050363///LipidMaps///4S-hydroxydodecanoic acid/// CID:85291291/// CHEBI:36215///	[M]	508	LoI_z_deprot
827915	C12H24O3	216.171996048091	LMFA01050364///LipidMaps///4R-hydroxydodecanoic acid/// CID:85291292/// CHEBI:36216///	[M]	508	LoI_z_deprot
828415	C14H18O2	218.130131236091	LMFA01030258///LipidMaps///5/7/9/11/13-tetradecapentaenoic acid/// CID:7982177//////	[M]	513	LoI_z_deprot
832515	C12H14O4	222.088660348091	LMFA01170008///LipidMaps///2E/4E/8E/10E-Dodecatetraenedioic acid/// CID:14710807//////	[M]	519	LoI_z_deprot
832762	C14H22O2	222.161431364091	LMFA07010233///LipidMaps///7E/9E/11-Dodecatrienyl acetate/// CID:135636572//////	[M]	520	LoI_z_deprot
832862	C14H22O2	222.161431364091	LMFA07010238///LipidMaps///7E/9Z/11-Dodecatrienyl acetate/// CID:135636577//////	[M]	520	LoI_z_deprot
832962	C14H22O2	222.161431364091	LMFA07010247///LipidMaps///9Z-Dodecen-7-ynyl acetate/// CID:135636586//////	[M]	520	LoI_z_deprot
833062	C14H22O2	222.161431364091	LMFA07010251///LipidMaps///7Z/9E/11-Dodecatrienyl acetate/// CID:135636590//////	[M]	520	LoI_z_deprot
833162	C14H22O2	222.161431364091	LMFA07040048///LipidMaps///5Z/8Z-Tetradecadien-13R-olide/// CID:135637066//////	[M]	520	LoI_z_deprot
833262	C14H22O2	222.161431364091	LMFA07040049///LipidMaps///5Z/8Z-Tetradecadien-13S-olide/// CID:135637067//////	[M]	520	LoI_z_deprot
8327117	C14H22O2	222.161431364091	LMFA07010233///LipidMaps///7E/9E/11-Dodecatrienyl acetate/// CID:135636572//////	[M]	521	LoI_z_deprot
8328117	C14H22O2	222.161431364091	LMFA07010238///LipidMaps///7E/9Z/11-Dodecatrienyl acetate/// CID:135636577//////	[M]	521	LoI_z_deprot
8329117	C14H22O2	222.161431364091	LMFA07010247///LipidMaps///9Z-Dodecen-7-ynyl acetate/// CID:135636586//////	[M]	521	LoI_z_deprot
8330117	C14H22O2	222.161431364091	LMFA07010251///LipidMaps///7Z/9E/11-Dodecatrienyl acetate/// CID:135636590//////	[M]	521	LoI_z_deprot
8331117	C14H22O2	222.161431364091	LMFA07040048///LipidMaps///5Z/8Z-Tetradecadien-13R-olide/// CID:135637066//////	[M]	521	LoI_z_deprot
8332117	C14H22O2	222.161431364091	LMFA07040049///LipidMaps///5Z/8Z-Tetradecadien-13S-olide/// CID:135637067//////	[M]	521	LoI_z_deprot
8327216	C14H22O2	222.161431364091	LMFA07010233///LipidMaps///7E/9E/11-Dodecatrienyl acetate/// CID:135636572//////	[M]	522	LoI_z_deprot
8328216	C14H22O2	222.161431364091	LMFA07010238///LipidMaps///7E/9Z/11-Dodecatrienyl acetate/// CID:135636577//////	[M]	522	LoI_z_deprot
8329216	C14H22O2	222.161431364091	LMFA07010247///LipidMaps///9Z-Dodecen-7-ynyl acetate/// CID:135636586//////	[M]	522	LoI_z_deprot
8330216	C14H22O2	222.161431364091	LMFA07010251///LipidMaps///7Z/9E/11-Dodecatrienyl acetate/// CID:135636590//////	[M]	522	LoI_z_deprot
8331216	C14H22O2	222.161431364091	LMFA07040048///LipidMaps///5Z/8Z-Tetradecadien-13R-olide/// CID:135637066//////	[M]	522	LoI_z_deprot
8332216	C14H22O2	222.161431364091	LMFA07040049///LipidMaps///5Z/8Z-Tetradecadien-13S-olide/// CID:135637067//////	[M]	522	LoI_z_deprot
8327315	C14H22O2	222.161431364091	LMFA07010233///LipidMaps///7E/9E/11-Dodecatrienyl acetate/// CID:135636572//////	[M]	524	LoI_z_deprot
8328315	C14H22O2	222.161431364091	LMFA07010238///LipidMaps///7E/9Z/11-Dodecatrienyl acetate/// CID:135636577//////	[M]	524	LoI_z_deprot
8329315	C14H22O2	222.161431364091	LMFA07010247///LipidMaps///9Z-Dodecen-7-ynyl acetate/// CID:135636586//////	[M]	524	LoI_z_deprot
8330315	C14H22O2	222.161431364091	LMFA07010251///LipidMaps///7Z/9E/11-Dodecatrienyl acetate/// CID:135636590//////	[M]	524	LoI_z_deprot
8331315	C14H22O2	222.161431364091	LMFA07040048///LipidMaps///5Z/8Z-Tetradecadien-13R-olide/// CID:135637066//////	[M]	524	LoI_z_deprot
8332315	C14H22O2	222.161431364091	LMFA07040049///LipidMaps///5Z/8Z-Tetradecadien-13S-olide/// CID:135637067//////	[M]	524	LoI_z_deprot
8327415	C14H22O2	222.161431364091	LMFA07010233///LipidMaps///7E/9E/11-Dodecatrienyl acetate/// CID:135636572//////	[M]	525	LoI_z_deprot
8328415	C14H22O2	222.161431364091	LMFA07010238///LipidMaps///7E/9Z/11-Dodecatrienyl acetate/// CID:135636577//////	[M]	525	LoI_z_deprot
8329415	C14H22O2	222.161431364091	LMFA07010247///LipidMaps///9Z-Dodecen-7-ynyl acetate/// CID:135636586//////	[M]	525	LoI_z_deprot
8330415	C14H22O2	222.161431364091	LMFA07010251///LipidMaps///7Z/9E/11-Dodecatrienyl acetate/// CID:135636590//////	[M]	525	LoI_z_deprot
8331415	C14H22O2	222.161431364091	LMFA07040048///LipidMaps///5Z/8Z-Tetradecadien-13R-olide/// CID:135637066//////	[M]	525	LoI_z_deprot
8332415	C14H22O2	222.161431364091	LMFA07040049///LipidMaps///5Z/8Z-Tetradecadien-13S-olide/// CID:135637067//////	[M]	525	LoI_z_deprot
8327515	C14H22O2	222.161431364091	LMFA07010233///LipidMaps///7E/9E/11-Dodecatrienyl acetate/// CID:135636572//////	[M]	528	LoI_z_deprot
8328515	C14H22O2	222.161431364091	LMFA07010238///LipidMaps///7E/9Z/11-Dodecatrienyl acetate/// CID:135636577//////	[M]	528	LoI_z_deprot
8329515	C14H22O2	222.161431364091	LMFA07010247///LipidMaps///9Z-Dodecen-7-ynyl acetate/// CID:135636586//////	[M]	528	LoI_z_deprot
8330515	C14H22O2	222.161431364091	LMFA07010251///LipidMaps///7Z/9E/11-Dodecatrienyl acetate/// CID:135636590//////	[M]	528	LoI_z_deprot
8331515	C14H22O2	222.161431364091	LMFA07040048///LipidMaps///5Z/8Z-Tetradecadien-13R-olide/// CID:135637066//////	[M]	528	LoI_z_deprot
8332515	C14H22O2	222.161431364091	LMFA07040049///LipidMaps///5Z/8Z-Tetradecadien-13S-olide/// CID:135637067//////	[M]	528	LoI_z_deprot
8361441	C13H20O3	224.140695920091	LMFA02020010///LipidMaps///methyl 2-((1R/2R)-3-oxo-2-pent-2Z-enyl)cyclopentyl)acetate/// CID:24701255/// CHEBI:15929///	[M]	533	LoI_z_deprot
8362441	C13H20O3	224.140695920091	LMFA02020016///LipidMaps///methyl {(1R/2S)-3-oxo-2-[(2Z)-pent-2-en-1-yl]cyclopentyl}acetate/// CID:85291460/// CHEBI:25242///	[M]	533	LoI_z_deprot
83611161	C13H20O3	224.140695920091	LMFA02020010///LipidMaps///methyl 2-((1R/2R)-3-oxo-2-pent-2Z-enyl)cyclopentyl)acetate/// CID:24701255/// CHEBI:15929///	[M]	534	LoI_z_deprot
83621161	C13H20O3	224.140695920091	LMFA02020016///LipidMaps///methyl {(1R/2S)-3-oxo-2-[(2Z)-pent-2-en-1-yl]cyclopentyl}acetate/// CID:85291460/// CHEBI:25242///	[M]	534	LoI_z_deprot
83612151	C13H20O3	224.140695920091	LMFA02020010///LipidMaps///methyl 2-((1R/2R)-3-oxo-2-pent-2Z-enyl)cyclopentyl)acetate/// CID:24701255/// CHEBI:15929///	[M]	536	LoI_z_deprot
83622151	C13H20O3	224.140695920091	LMFA02020016///LipidMaps///methyl {(1R/2S)-3-oxo-2-[(2Z)-pent-2-en-1-yl]cyclopentyl}acetate/// CID:85291460/// CHEBI:25242///	[M]	536	LoI_z_deprot
8361315	C13H20O3	224.140695920091	LMFA02020010///LipidMaps///methyl 2-((1R/2R)-3-oxo-2-pent-2Z-enyl)cyclopentyl)acetate/// CID:24701255/// CHEBI:15929///	[M]	537	LoI_z_deprot
8362315	C13H20O3	224.140695920091	LMFA02020016///LipidMaps///methyl {(1R/2S)-3-oxo-2-[(2Z)-pent-2-en-1-yl]cyclopentyl}acetate/// CID:85291460/// CHEBI:25242///	[M]	537	LoI_z_deprot
8473151	C12H20O4	228.135610540091	LMFA01060092///LipidMaps///9/12-dioxo-dodecanoic acid/// CID:7982718//////	[M]	557	LoI_z_deprot
8474151	C12H20O4	228.135610540091	LMFA01170002///LipidMaps///2E-dodecenedioic acid/// CID:7850329/// HMDB00933///	[M]	557	LoI_z_deprot
8475151	C12H20O4	228.135610540091	LMFA01170033///LipidMaps///2Z-Dodecenedioic acid/// CID:14710832//////	[M]	557	LoI_z_deprot
8476151	C12H20O4	228.135610540091	LMFA02020012///LipidMaps///[(1R/2R)-2-(4-hydroxypentyl)-3-oxocyclopentyl]acetic acid/// CID:85291456/// CHEBI:38152///	[M]	557	LoI_z_deprot
8477151	C12H20O4	228.135610540091	LMFA02020015///LipidMaps///[(1R/2R)-2-(5-hydroxypentyl)-3-oxocyclopentyl]acetic acid/// CID:85291459/// CHEBI:18472///	[M]	557	LoI_z_deprot
8478257	C13H24O3	228.171996048091	LMFA01060041///LipidMaps///2-oxo-tridecanoic acid/// CID:7850281//////	[M]	558	LoI_z_deprot
8479257	C13H24O3	228.171996048091	LMFA01060042///LipidMaps///10-oxo-tridecanoic acid/// CID:7850282//////	[M]	558	LoI_z_deprot
8480257	C13H24O3	228.171996048091	LMFA01060043///LipidMaps///12-oxo-tridecanoic acid/// CID:7850283//////	[M]	558	LoI_z_deprot
8481257	C13H24O3	228.171996048091	LMFA01060097///LipidMaps///3-oxo-tridecanoic acid/// CID:7982723//////	[M]	558	LoI_z_deprot
8482257	C13H24O3	228.171996048091	LMFA01080012///LipidMaps///7-methoxy-4E-dodecenoic acid/// CID:160779793//////	[M]	558	LoI_z_deprot
8483257	C13H24O3	228.171996048091	LMFA07040044///LipidMaps///6-hydroxy-4-tridecanolide/// CID:135637062//////	[M]	558	LoI_z_deprot
84781151	C13H24O3	228.171996048091	LMFA01060041///LipidMaps///2-oxo-tridecanoic acid/// CID:7850281//////	[M]	559	LoI_z_deprot
84791151	C13H24O3	228.171996048091	LMFA01060042///LipidMaps///10-oxo-tridecanoic acid/// CID:7850282//////	[M]	559	LoI_z_deprot
84801151	C13H24O3	228.171996048091	LMFA01060043///LipidMaps///12-oxo-tridecanoic acid/// CID:7850283//////	[M]	559	LoI_z_deprot
84811151	C13H24O3	228.171996048091	LMFA01060097///LipidMaps///3-oxo-tridecanoic acid/// CID:7982723//////	[M]	559	LoI_z_deprot
84821151	C13H24O3	228.171996048091	LMFA01080012///LipidMaps///7-methoxy-4E-dodecenoic acid/// CID:160779793//////	[M]	559	LoI_z_deprot
84831151	C13H24O3	228.171996048091	LMFA07040044///LipidMaps///6-hydroxy-4-tridecanolide/// CID:135637062//////	[M]	559	LoI_z_deprot
251315	C14H28O2	228.208381556091	unknown///MycoMass///fatty acids///unknown///14///0	[M]	560	LoI_z_deprot
848415	C14H28O2	228.208381556091	LMFA01010014///LipidMaps///tetradecanoic acid/// CID:7849668/// CHEBI:28875/// HMDB00806	[M]	560	LoI_z_deprot
848515	C14H28O2	228.208381556091	LMFA01010053///LipidMaps///3R/5S-Dimethyldodecanoic acid/// CID:135635930//////	[M]	560	LoI_z_deprot
848615	C14H28O2	228.208381556091	LMFA01020007///LipidMaps///12-methyl-tridecanoic acid/// CID:7849699/// CHEBI:43722///	[M]	560	LoI_z_deprot
848715	C14H28O2	228.208381556091	LMFA01020035///LipidMaps///2/6-dimethyl-dodecanoic acid/// CID:7849727//////	[M]	560	LoI_z_deprot
848815	C14H28O2	228.208381556091	LMFA01020036///LipidMaps///4/8-dimethyl-dodecanoic acid/// CID:7849728//////	[M]	560	LoI_z_deprot
848915	C14H28O2	228.208381556091	LMFA01020069///LipidMaps///2-methyl-tridecanoic acid/// CID:7849760//////	[M]	560	LoI_z_deprot
849015	C14H28O2	228.208381556091	LMFA01020070///LipidMaps///4-methyl-tridecanoic acid/// CID:7849761//////	[M]	560	LoI_z_deprot
849115	C14H28O2	228.208381556091	LMFA01020158///LipidMaps///2-ethyl-dodecanoic acid/// CID:7849849//////	[M]	560	LoI_z_deprot
849215	C14H28O2	228.208381556091	LMFA01020159///LipidMaps///9-methyl-tridecanoic acid/// CID:7849850//////	[M]	560	LoI_z_deprot
849315	C14H28O2	228.208381556091	LMFA01020160///LipidMaps///6-ethyl-dodecanoic acid/// CID:7849851//////	[M]	560	LoI_z_deprot
849415	C14H28O2	228.208381556091	LMFA01020161///LipidMaps///2/4-dimethyl-dodecanoic acid/// CID:7849852//////	[M]	560	LoI_z_deprot
849515	C14H28O2	228.208381556091	LMFA01020189///LipidMaps///2/5-dimethyl-dodecanoic acid/// CID:7982039//////	[M]	560	LoI_z_deprot
849615	C14H28O2	228.208381556091	LMFA01020190///LipidMaps///11-methyl-tridecanoic acid/// CID:7982040//////	[M]	560	LoI_z_deprot
849715	C14H28O2	228.208381556091	LMFA01020191///LipidMaps///3-methyl-tridecanoic acid/// CID:7982041//////	[M]	560	LoI_z_deprot
849815	C14H28O2	228.208381556091	LMFA01020272///LipidMaps///2/4/6/8-tetramethyl-decanoic acid/// CID:7982115//////	[M]	560	LoI_z_deprot
849915	C14H28O2	228.208381556091	LMFA01020285///LipidMaps///2/6/10-trimethyl-undecanoic acid/// CID:85291237/// HMDB02221///	[M]	560	LoI_z_deprot
850015	C14H28O2	228.208381556091	LMFA01020388///LipidMaps///3/5-Dimethyldodecanoic acid/// CID:135635931//////	[M]	560	LoI_z_deprot
850115	C14H28O2	228.208381556091	LMFA07010262///LipidMaps///Dodecyl acetate/// CID:135636601//////	[M]	560	LoI_z_deprot
850215	C14H28O2	228.208381556091	LMFA07010422///LipidMaps///decyl butyrate/// CID:135636761//////	[M]	560	LoI_z_deprot
852314	C12H22O4	230.151260604091	LMFA01170009///LipidMaps///Dodecanedioic acid/// CID:14710808/// CHEBI:4676/// HMDB00623	[M]	570	LoI_z_deprot
852433	C13H26O3	230.187646112091	LMFA01050040///LipidMaps///2-hydroxy-tridecanoic acid/// CID:7850138//////	[M]	571	LoI_z_deprot
852533	C13H26O3	230.187646112091	LMFA01050041///LipidMaps///4-hydroxy-tridecanoic acid/// CID:7850139//////	[M]	571	LoI_z_deprot
852633	C13H26O3	230.187646112091	LMFA01050042///LipidMaps///13-hydroxy-tridecanoic acid/// CID:7850140//////	[M]	571	LoI_z_deprot
852733	C13H26O3	230.187646112091	LMFA01050172///LipidMaps///3-hydroxy-tridecanoic acid/// CID:7982551//////	[M]	571	LoI_z_deprot
852833	C13H26O3	230.187646112091	LMFA01050326///LipidMaps///3R-hydroxy-tridecanoic acid/// CID:7982696//////	[M]	571	LoI_z_deprot
8524115	C13H26O3	230.187646112091	LMFA01050040///LipidMaps///2-hydroxy-tridecanoic acid/// CID:7850138//////	[M]	573	LoI_z_deprot
8525115	C13H26O3	230.187646112091	LMFA01050041///LipidMaps///4-hydroxy-tridecanoic acid/// CID:7850139//////	[M]	573	LoI_z_deprot
8526115	C13H26O3	230.187646112091	LMFA01050042///LipidMaps///13-hydroxy-tridecanoic acid/// CID:7850140//////	[M]	573	LoI_z_deprot
8527115	C13H26O3	230.187646112091	LMFA01050172///LipidMaps///3-hydroxy-tridecanoic acid/// CID:7982551//////	[M]	573	LoI_z_deprot
8528115	C13H26O3	230.187646112091	LMFA01050326///LipidMaps///3R-hydroxy-tridecanoic acid/// CID:7982696//////	[M]	573	LoI_z_deprot
8524214	C13H26O3	230.187646112091	LMFA01050040///LipidMaps///2-hydroxy-tridecanoic acid/// CID:7850138//////	[M]	574	LoI_z_deprot
8525214	C13H26O3	230.187646112091	LMFA01050041///LipidMaps///4-hydroxy-tridecanoic acid/// CID:7850139//////	[M]	574	LoI_z_deprot
8526214	C13H26O3	230.187646112091	LMFA01050042///LipidMaps///13-hydroxy-tridecanoic acid/// CID:7850140//////	[M]	574	LoI_z_deprot
8527214	C13H26O3	230.187646112091	LMFA01050172///LipidMaps///3-hydroxy-tridecanoic acid/// CID:7982551//////	[M]	574	LoI_z_deprot
8528214	C13H26O3	230.187646112091	LMFA01050326///LipidMaps///3R-hydroxy-tridecanoic acid/// CID:7982696//////	[M]	574	LoI_z_deprot
85311410	C15H20O2	232.145781300091	LMPR0103190013///LipidMaps///(3aR/5S/8aR/9aR)-5/8a-dimethyl-3-methylidene-3a/5/6/7/8/8a/9/9a-octahydronaphtho[2/3-b]furan-2(3H)-one/// CID:85297224/// CHEBI:2540///	[M]	579	LoI_z_deprot
8536332	C15H22O2	234.161431364091	LMPR0103160001///LipidMaps///unknown/// CID:74382250//////	[M]	585	LoI_z_deprot
8537332	C15H22O2	234.161431364091	LMPR0103260001///LipidMaps///unknown/// CID:74382264//////	[M]	585	LoI_z_deprot
8538332	C15H22O2	234.161431364091	LMPR0103320001///LipidMaps///unknown/// CID:74382272//////	[M]	585	LoI_z_deprot
8539332	C15H22O2	234.161431364091	LMPR0103390001///LipidMaps///unknown/// CID:74382283//////	[M]	585	LoI_z_deprot
8540332	C15H22O2	234.161431364091	LMPR0103400001///LipidMaps///unknown/// CID:74382285//////	[M]	585	LoI_z_deprot
8541332	C15H22O2	234.161431364091	LMPR0103450003///LipidMaps///8S-hydroxy-1/4R/9/9-tetramethyl-3/4/5/6/7/8-hexahydro-3a(R)/7-methanoazulen-2-one/// CID:123067405//////	[M]	585	LoI_z_deprot
8542332	C15H22O2	234.161431364091	LMPR0103460001///LipidMaps///unknown/// CID:74382297//////	[M]	585	LoI_z_deprot
8543332	C15H22O2	234.161431364091	LMPR0103490002///LipidMaps///unknown/// CID:74382306//////	[M]	585	LoI_z_deprot
8544332	C15H22O2	234.161431364091	LMPR0103610001///LipidMaps///unknown/// CID:74382326//////	[M]	585	LoI_z_deprot
8545332	C15H22O2	234.161431364091	LMPR0103610002///LipidMaps///unknown/// CID:74382327//////	[M]	585	LoI_z_deprot
8536115	C15H22O2	234.161431364091	LMPR0103160001///LipidMaps///unknown/// CID:74382250//////	[M]	586	LoI_z_deprot
8537115	C15H22O2	234.161431364091	LMPR0103260001///LipidMaps///unknown/// CID:74382264//////	[M]	586	LoI_z_deprot
8538115	C15H22O2	234.161431364091	LMPR0103320001///LipidMaps///unknown/// CID:74382272//////	[M]	586	LoI_z_deprot
8539115	C15H22O2	234.161431364091	LMPR0103390001///LipidMaps///unknown/// CID:74382283//////	[M]	586	LoI_z_deprot
8540115	C15H22O2	234.161431364091	LMPR0103400001///LipidMaps///unknown/// CID:74382285//////	[M]	586	LoI_z_deprot
8541115	C15H22O2	234.161431364091	LMPR0103450003///LipidMaps///8S-hydroxy-1/4R/9/9-tetramethyl-3/4/5/6/7/8-hexahydro-3a(R)/7-methanoazulen-2-one/// CID:123067405//////	[M]	586	LoI_z_deprot
8542115	C15H22O2	234.161431364091	LMPR0103460001///LipidMaps///unknown/// CID:74382297//////	[M]	586	LoI_z_deprot
8543115	C15H22O2	234.161431364091	LMPR0103490002///LipidMaps///unknown/// CID:74382306//////	[M]	586	LoI_z_deprot
8544115	C15H22O2	234.161431364091	LMPR0103610001///LipidMaps///unknown/// CID:74382326//////	[M]	586	LoI_z_deprot
8545115	C15H22O2	234.161431364091	LMPR0103610002///LipidMaps///unknown/// CID:74382327//////	[M]	586	LoI_z_deprot
8536214	C15H22O2	234.161431364091	LMPR0103160001///LipidMaps///unknown/// CID:74382250//////	[M]	587	LoI_z_deprot
8537214	C15H22O2	234.161431364091	LMPR0103260001///LipidMaps///unknown/// CID:74382264//////	[M]	587	LoI_z_deprot
8538214	C15H22O2	234.161431364091	LMPR0103320001///LipidMaps///unknown/// CID:74382272//////	[M]	587	LoI_z_deprot
8539214	C15H22O2	234.161431364091	LMPR0103390001///LipidMaps///unknown/// CID:74382283//////	[M]	587	LoI_z_deprot
8540214	C15H22O2	234.161431364091	LMPR0103400001///LipidMaps///unknown/// CID:74382285//////	[M]	587	LoI_z_deprot
8541214	C15H22O2	234.161431364091	LMPR0103450003///LipidMaps///8S-hydroxy-1/4R/9/9-tetramethyl-3/4/5/6/7/8-hexahydro-3a(R)/7-methanoazulen-2-one/// CID:123067405//////	[M]	587	LoI_z_deprot
8542214	C15H22O2	234.161431364091	LMPR0103460001///LipidMaps///unknown/// CID:74382297//////	[M]	587	LoI_z_deprot
8543214	C15H22O2	234.161431364091	LMPR0103490002///LipidMaps///unknown/// CID:74382306//////	[M]	587	LoI_z_deprot
8544214	C15H22O2	234.161431364091	LMPR0103610001///LipidMaps///unknown/// CID:74382326//////	[M]	587	LoI_z_deprot
8545214	C15H22O2	234.161431364091	LMPR0103610002///LipidMaps///unknown/// CID:74382327//////	[M]	587	LoI_z_deprot
855514	C15H24O2	236.177081428091	LMFA07010271///LipidMaps///4E/7Z/10Z-Tridecatrienyl acetate/// CID:135636610//////	[M]	594	LoI_z_deprot
855614	C15H24O2	236.177081428091	LMPR0103050003///LipidMaps///(1E)-2-methyl-4-(2/6/6-trimethylcyclohex-1-en-1-yl)but-1-enyl formate/// CID:85297187/// CHEBI:17269///	[M]	594	LoI_z_deprot
855714	C15H24O2	236.177081428091	LMPR0103250002///LipidMaps///(1R/3R/4S/4aR/6R)-4/4a-dimethyl-6-(prop-1-en-2-yl)-1/2/3/4/4a/5/6/7-octahydronaphthalene-1/3-diol 1beta/3alpha/4betaH-eremophila-9/11-diene-1/3-diol/// CID:85297226/// CHEBI:28283///	[M]	594	LoI_z_deprot
855814	C15H24O2	236.177081428091	LMPR0103280001///LipidMaps///unknown/// CID:74382267//////	[M]	594	LoI_z_deprot
855914	C15H24O2	236.177081428091	LMPR0103720001///LipidMaps///unknown/// CID:74382350//////	[M]	594	LoI_z_deprot
8585241	C14H22O3	238.156345984091	LMFA01060185///LipidMaps///7-oxo-11E/13-Tetradecadienoic acid/// CID:85291349//////	[M]	599	LoI_z_deprot
8586241	C14H22O3	238.156345984091	LMFA02010010///LipidMaps///(1R/2R)-3-oxo-2-(2'Z-pentenyl)-cyclopentanebutanoic acid/// CID:24701240//////	[M]	599	LoI_z_deprot
8587241	C14H22O3	238.156345984091	LMFA02010011///LipidMaps///(1S/2S)-3-oxo-2-(2'Z-pentenyl)-cyclopentanebutanoic acid/// CID:24701241//////	[M]	599	LoI_z_deprot
8588241	C14H22O3	238.156345984091	LMPR0103390002///LipidMaps///unknown/// CID:74382284//////	[M]	599	LoI_z_deprot
8585114	C14H22O3	238.156345984091	LMFA01060185///LipidMaps///7-oxo-11E/13-Tetradecadienoic acid/// CID:85291349//////	[M]	600	LoI_z_deprot
8586114	C14H22O3	238.156345984091	LMFA02010010///LipidMaps///(1R/2R)-3-oxo-2-(2'Z-pentenyl)-cyclopentanebutanoic acid/// CID:24701240//////	[M]	600	LoI_z_deprot
8587114	C14H22O3	238.156345984091	LMFA02010011///LipidMaps///(1S/2S)-3-oxo-2-(2'Z-pentenyl)-cyclopentanebutanoic acid/// CID:24701241//////	[M]	600	LoI_z_deprot
8588114	C14H22O3	238.156345984091	LMPR0103390002///LipidMaps///unknown/// CID:74382284//////	[M]	600	LoI_z_deprot
863414	C15H12O3	240.078095664091	LMPK12120016///LipidMaps///2'/4'-Dihydroxychalcone/// CID:74380626//////	[M]	606	LoI_z_deprot
863514	C15H12O3	240.078095664091	LMPK12120186///LipidMaps///2/2'-Dihydroxychalcone/// CID:74380796//////	[M]	606	LoI_z_deprot
863614	C15H12O3	240.078095664091	LMPK12120189///LipidMaps///3/3'-Dihydroxychalcone/// CID:74380799//////	[M]	606	LoI_z_deprot
863714	C15H12O3	240.078095664091	LMPK12120193///LipidMaps///4/4'-Dihydroxychalcone/// CID:74380803//////	[M]	606	LoI_z_deprot
863814	C15H12O3	240.078095664091	LMPK12120395///LipidMaps///unknown/// CID:74381005//////	[M]	606	LoI_z_deprot
863914	C15H12O3	240.078095664091	LMPK12140018///LipidMaps///7-Hydroxyflavanone/// CID:74381318//////	[M]	606	LoI_z_deprot
864014	C15H12O3	240.078095664091	LMPK13040005///LipidMaps///unknown/// CID:74382011/// CHEBI:3686///	[M]	606	LoI_z_deprot
8690141	C14H11NO3	241.073344632091	LMPK13090027///LipidMaps///unknown/// CID:74382060//////	[M]	611	LoI_z_deprot
86991410	C14H26O3	242.187646112091	LMFA01050178///LipidMaps///14-hydroxy-12-tetradecenoic acid/// CID:7982557//////	[M]	616	LoI_z_deprot
87001410	C14H26O3	242.187646112091	LMFA01050179///LipidMaps///14-hydroxy-12Z-tetradecenoic acid/// CID:7982558//////	[M]	616	LoI_z_deprot
87011410	C14H26O3	242.187646112091	LMFA01050180///LipidMaps///12-hydroxy-13-tetradecenoic acid/// CID:7982559//////	[M]	616	LoI_z_deprot
87021410	C14H26O3	242.187646112091	LMFA01050181///LipidMaps///14-hydroxy-5Z-tetradecenoic acid/// CID:7982560//////	[M]	616	LoI_z_deprot
87031410	C14H26O3	242.187646112091	LMFA01060044///LipidMaps///4-oxo-tetradecanoic acid/// CID:7850284//////	[M]	616	LoI_z_deprot
87041410	C14H26O3	242.187646112091	LMFA01060045///LipidMaps///10-oxo-tetradecanoic acid/// CID:7850285//////	[M]	616	LoI_z_deprot
87051410	C14H26O3	242.187646112091	LMFA01060046///LipidMaps///13-oxo-tetradecanoic acid/// CID:7850286//////	[M]	616	LoI_z_deprot
87061410	C14H26O3	242.187646112091	LMFA01060096///LipidMaps///12-methyl-10-oxo-tridecanoic acid/// CID:7982722//////	[M]	616	LoI_z_deprot
87071410	C14H26O3	242.187646112091	LMFA01060098///LipidMaps///2-oxo-tetradecanoic acid/// CID:7982724//////	[M]	616	LoI_z_deprot
87081410	C14H26O3	242.187646112091	LMFA01060099///LipidMaps///3-oxo-tetradecanoic acid/// CID:7982725/// CHEBI:37270/// HMDB10730	[M]	616	LoI_z_deprot
87091410	C14H26O3	242.187646112091	LMFA01060100///LipidMaps///6-oxo-tetradecanoic acid/// CID:7982726//////	[M]	616	LoI_z_deprot
87101410	C14H26O3	242.187646112091	LMFA01060189///LipidMaps///7-Oxotetradecanoic acid/// CID:85291352//////	[M]	616	LoI_z_deprot
873714	C14H12O4	244.073010284091	LMPK13090006///LipidMaps///unknown/// CID:74382039/// CHEBI:28814/// HMDB04215	[M]	625	LoI_z_deprot
873814	C14H12O4	244.073010284091	LMPK13090011///LipidMaps///unknown/// CID:74382044//////	[M]	625	LoI_z_deprot
8742141	C13H24O4	244.166910668091	LMFA01170010///LipidMaps///2-methyl-dodecanedioic acid/// CID:14710809//////	[M]	626	LoI_z_deprot
8743141	C13H24O4	244.166910668091	LMFA01170011///LipidMaps///3-methyl-dodecanedioic acid/// CID:14710810//////	[M]	626	LoI_z_deprot
8744141	C13H24O4	244.166910668091	LMFA01170012///LipidMaps///4-methyl-dodecanedioic acid/// CID:14710811//////	[M]	626	LoI_z_deprot
8745141	C13H24O4	244.166910668091	LMFA01170013///LipidMaps///6-methyl-dodecanedioic acid/// CID:14710812//////	[M]	626	LoI_z_deprot
8746141	C13H24O4	244.166910668091	LMFA01170014///LipidMaps///Tridecanedioic acid/// CID:14710813/// HMDB02327///	[M]	626	LoI_z_deprot
875024	C14H28O3	244.203296176091	LMFA01050001///LipidMaps///2-hydroxy-tetradecanoic acid/// CID:4265939/// HMDB02261///	[M]	627	LoI_z_deprot
875124	C14H28O3	244.203296176091	LMFA01050044///LipidMaps///14-hydroxy-tetradecanoic acid/// CID:7850141//////	[M]	627	LoI_z_deprot
875224	C14H28O3	244.203296176091	LMFA01050173///LipidMaps///10-hydroxy-tetradecanoic acid/// CID:7982552//////	[M]	627	LoI_z_deprot
875324	C14H28O3	244.203296176091	LMFA01050174///LipidMaps///11-hydroxy-tetradecanoic acid/// CID:7982553//////	[M]	627	LoI_z_deprot
875424	C14H28O3	244.203296176091	LMFA01050175///LipidMaps///3-hydroxy-tetradecanoic acid/// CID:7982554//////	[M]	627	LoI_z_deprot
875524	C14H28O3	244.203296176091	LMFA01050176///LipidMaps///5-hydroxy-tetradecanoic acid/// CID:7982555//////	[M]	627	LoI_z_deprot
875624	C14H28O3	244.203296176091	LMFA01050177///LipidMaps///6-hydroxy-tetradecanoic acid/// CID:7982556//////	[M]	627	LoI_z_deprot
875724	C14H28O3	244.203296176091	LMFA01050322///LipidMaps///3R-hydroxy-tetradecanoic acid/// CID:7982692/// HMDB10731///	[M]	627	LoI_z_deprot
875824	C14H28O3	244.203296176091	LMFA01050323///LipidMaps///3S-hydroxy-tetradecanoic acid/// CID:7982693/// CHEBI:37374/// HMDB10731	[M]	627	LoI_z_deprot
875924	C14H28O3	244.203296176091	LMFA01050324///LipidMaps///6R-hydroxy-tetradecanoic acid/// CID:7982694//////	[M]	627	LoI_z_deprot
876024	C14H28O3	244.203296176091	LMFA01050325///LipidMaps///11S-hydroxy-tetradecanoic acid/// CID:7982695//////	[M]	627	LoI_z_deprot
8750114	C14H28O3	244.203296176091	LMFA01050001///LipidMaps///2-hydroxy-tetradecanoic acid/// CID:4265939/// HMDB02261///	[M]	628	LoI_z_deprot
8751114	C14H28O3	244.203296176091	LMFA01050044///LipidMaps///14-hydroxy-tetradecanoic acid/// CID:7850141//////	[M]	628	LoI_z_deprot
8752114	C14H28O3	244.203296176091	LMFA01050173///LipidMaps///10-hydroxy-tetradecanoic acid/// CID:7982552//////	[M]	628	LoI_z_deprot
8753114	C14H28O3	244.203296176091	LMFA01050174///LipidMaps///11-hydroxy-tetradecanoic acid/// CID:7982553//////	[M]	628	LoI_z_deprot
8754114	C14H28O3	244.203296176091	LMFA01050175///LipidMaps///3-hydroxy-tetradecanoic acid/// CID:7982554//////	[M]	628	LoI_z_deprot
8755114	C14H28O3	244.203296176091	LMFA01050176///LipidMaps///5-hydroxy-tetradecanoic acid/// CID:7982555//////	[M]	628	LoI_z_deprot
8756114	C14H28O3	244.203296176091	LMFA01050177///LipidMaps///6-hydroxy-tetradecanoic acid/// CID:7982556//////	[M]	628	LoI_z_deprot
8757114	C14H28O3	244.203296176091	LMFA01050322///LipidMaps///3R-hydroxy-tetradecanoic acid/// CID:7982692/// HMDB10731///	[M]	628	LoI_z_deprot
8758114	C14H28O3	244.203296176091	LMFA01050323///LipidMaps///3S-hydroxy-tetradecanoic acid/// CID:7982693/// CHEBI:37374/// HMDB10731	[M]	628	LoI_z_deprot
8759114	C14H28O3	244.203296176091	LMFA01050324///LipidMaps///6R-hydroxy-tetradecanoic acid/// CID:7982694//////	[M]	628	LoI_z_deprot
8760114	C14H28O3	244.203296176091	LMFA01050325///LipidMaps///11S-hydroxy-tetradecanoic acid/// CID:7982695//////	[M]	628	LoI_z_deprot
876314	C15H18O3	246.125045856091	LMPR0103190001///LipidMaps///unknown/// CID:74382254/// CHEBI:16363///	[M]	635	LoI_z_deprot
876414	C15H18O3	246.125045856091	LMPR0103190004///LipidMaps///unknown/// CID:74382257/// CHEBI:28356///	[M]	635	LoI_z_deprot
876514	C12H22O5	246.146175224091	LMFA01170089///LipidMaps///3-hydroxy-dodecanedioic acid/// CID:85291418/// HMDB00413///	[M]	636	LoI_z_deprot
87741411	C16H24O2	248.177081428091	LMFA01030163///LipidMaps///4Z/7Z/10Z/13Z-hexadecatetraenoic acid/// CID:7850028//////	[M]	643	LoI_z_deprot
87751411	C16H24O2	248.177081428091	LMFA01030164///LipidMaps///4/7/11/14-hexadecatetraenoic acid/// CID:7850029//////	[M]	643	LoI_z_deprot
87761411	C16H24O2	248.177081428091	LMFA01030165///LipidMaps///4/8/12/16-hexadecatetraenoic acid/// CID:7850030//////	[M]	643	LoI_z_deprot
87771411	C16H24O2	248.177081428091	LMFA01030166///LipidMaps///6/9/12/15-hexadecatetraenoic acid/// CID:7850031//////	[M]	643	LoI_z_deprot
87781411	C16H24O2	248.177081428091	LMFA01030277///LipidMaps///2E/6Z/8Z/12E-hexadecatetraenoic acid/// CID:7982196//////	[M]	643	LoI_z_deprot
87791411	C16H24O2	248.177081428091	LMFA01030278///LipidMaps///2E/6Z/8Z/12Z-hexadecatetraenoic acid/// CID:7982197//////	[M]	643	LoI_z_deprot
87801411	C16H24O2	248.177081428091	LMFA01030279///LipidMaps///2Z/6Z/8Z/12E-hexadecatetraenoic acid/// CID:7982198//////	[M]	643	LoI_z_deprot
87811411	C16H24O2	248.177081428091	LMFA01030280///LipidMaps///2Z/6Z/8Z/12Z-hexadecatetraenoic acid/// CID:7982199//////	[M]	643	LoI_z_deprot
87821411	C16H24O2	248.177081428091	LMFA01030491///LipidMaps///3/9-hexadecadiynoic acid/// CID:7982404//////	[M]	643	LoI_z_deprot
87831411	C16H24O2	248.177081428091	LMFA01030492///LipidMaps///7/10-hexadecadiynoic acid/// CID:7982405//////	[M]	643	LoI_z_deprot
87841411	C16H24O2	248.177081428091	LMFA01030493///LipidMaps///8/10-hexadecadiynoic acid/// CID:7982406//////	[M]	643	LoI_z_deprot
87851411	C16H24O2	248.177081428091	LMFA01030870///LipidMaps///6Z/9Z/12Z/15Z-hexadecatetraenoic acid/// CID:123060192//////	[M]	643	LoI_z_deprot
87861411	C16H24O2	248.177081428091	LMFA01140010///LipidMaps///4-[3]-ladderane-butanoic acid/// CID:74380266//////	[M]	643	LoI_z_deprot
8793142	C15H22O3	250.156345984091	LMPR0103020001///LipidMaps///(2'S/5'R)-4-methyl-l-(5'-methyl-2'/3'/4'/5'-tetrahydro[2' '/3' '-bifuran]-5'-yl)pentan-2-one/// CID:74382228//////	[M]	650	LoI_z_deprot
8794142	C15H22O3	250.156345984091	LMPR0103590003///LipidMaps///(+)-5beta/6alpha-dihydroxy-7-protoilluden-14-al/// CID:74382322//////	[M]	650	LoI_z_deprot
8795241	C16H26O2	250.192731492091	LMFA01030134///LipidMaps///4/7/10-hexadecatrienoic acid/// CID:7850001//////	[M]	651	LoI_z_deprot
8796241	C16H26O2	250.192731492091	LMFA01030135///LipidMaps///5E/8E/11E-hexadecatrienoic acid/// CID:7850002//////	[M]	651	LoI_z_deprot
8797241	C16H26O2	250.192731492091	LMFA01030136///LipidMaps///6/9/12-hexadecatrienoic acid/// CID:7850003//////	[M]	651	LoI_z_deprot
8798241	C16H26O2	250.192731492091	LMFA01030137///LipidMaps///6/10/14-hexadecatrienoic acid/// CID:7850004//////	[M]	651	LoI_z_deprot
8799241	C16H26O2	250.192731492091	LMFA01030138///LipidMaps///7Z/10Z/13Z-hexadecatrienoic acid/// CID:7850005//////	[M]	651	LoI_z_deprot
8800241	C16H26O2	250.192731492091	LMFA01030139///LipidMaps///9/12/15-hexadecatrienoic acid/// CID:7850006//////	[M]	651	LoI_z_deprot
8801241	C16H26O2	250.192731492091	LMFA01030702///LipidMaps///4/7/10/13-Hexadecatetraenoic acid/// CID:14710758//////	[M]	651	LoI_z_deprot
8802241	C16H26O2	250.192731492091	LMFA01030869///LipidMaps///6Z/9Z/12Z-hexadecatrienoic acid/// CID:123060191//////	[M]	651	LoI_z_deprot
8803241	C16H26O2	250.192731492091	LMFA07010306///LipidMaps///3E/8Z/11Z-Tetradecatrienyl acetate/// CID:135636645//////	[M]	651	LoI_z_deprot
8804241	C16H26O2	250.192731492091	LMFA07010320///LipidMaps///9Z/11E/13-Tetradecatrienyl acetate/// CID:135636659//////	[M]	651	LoI_z_deprot
8805241	C16H26O2	250.192731492091	LMFA07010584///LipidMaps///(E)-2-Hexenyl (E)-7/9-decadienoate/// CID:135636923//////	[M]	651	LoI_z_deprot
8795114	C16H26O2	250.192731492091	LMFA01030134///LipidMaps///4/7/10-hexadecatrienoic acid/// CID:7850001//////	[M]	653	LoI_z_deprot
8796114	C16H26O2	250.192731492091	LMFA01030135///LipidMaps///5E/8E/11E-hexadecatrienoic acid/// CID:7850002//////	[M]	653	LoI_z_deprot
8797114	C16H26O2	250.192731492091	LMFA01030136///LipidMaps///6/9/12-hexadecatrienoic acid/// CID:7850003//////	[M]	653	LoI_z_deprot
8798114	C16H26O2	250.192731492091	LMFA01030137///LipidMaps///6/10/14-hexadecatrienoic acid/// CID:7850004//////	[M]	653	LoI_z_deprot
8799114	C16H26O2	250.192731492091	LMFA01030138///LipidMaps///7Z/10Z/13Z-hexadecatrienoic acid/// CID:7850005//////	[M]	653	LoI_z_deprot
8800114	C16H26O2	250.192731492091	LMFA01030139///LipidMaps///9/12/15-hexadecatrienoic acid/// CID:7850006//////	[M]	653	LoI_z_deprot
8801114	C16H26O2	250.192731492091	LMFA01030702///LipidMaps///4/7/10/13-Hexadecatetraenoic acid/// CID:14710758//////	[M]	653	LoI_z_deprot
8802114	C16H26O2	250.192731492091	LMFA01030869///LipidMaps///6Z/9Z/12Z-hexadecatrienoic acid/// CID:123060191//////	[M]	653	LoI_z_deprot
8803114	C16H26O2	250.192731492091	LMFA07010306///LipidMaps///3E/8Z/11Z-Tetradecatrienyl acetate/// CID:135636645//////	[M]	653	LoI_z_deprot
8804114	C16H26O2	250.192731492091	LMFA07010320///LipidMaps///9Z/11E/13-Tetradecatrienyl acetate/// CID:135636659//////	[M]	653	LoI_z_deprot
8805114	C16H26O2	250.192731492091	LMFA07010584///LipidMaps///(E)-2-Hexenyl (E)-7/9-decadienoate/// CID:135636923//////	[M]	653	LoI_z_deprot
881814	C15H24O3	252.171996048091	LMPR0103600003///LipidMaps///unknown/// CID:74382325//////	[M]	664	LoI_z_deprot
881914	C15H24O3	252.171996048091	LMPR0103810001///LipidMaps///unknown/// CID:74382365//////	[M]	664	LoI_z_deprot
882014	C15H24O3	252.171996048091	LMPR0103820001///LipidMaps///unknown/// CID:74382366//////	[M]	664	LoI_z_deprot
882114	C16H28O2	252.208381556091	LMFA01030109///LipidMaps///9/12-hexadecadienoic acid/// CID:7849976//////	[M]	665	LoI_z_deprot
882214	C16H28O2	252.208381556091	LMFA01030268///LipidMaps///10Z/12E-hexadecadienoic acid/// CID:7982187//////	[M]	665	LoI_z_deprot
882314	C16H28O2	252.208381556091	LMFA01030269///LipidMaps///2E/4E-hexadecadienoic acid/// CID:7982188//////	[M]	665	LoI_z_deprot
882414	C16H28O2	252.208381556091	LMFA01030270///LipidMaps///2E/4Z-hexadecadienoic acid/// CID:7982189//////	[M]	665	LoI_z_deprot
882514	C16H28O2	252.208381556091	LMFA01030271///LipidMaps///3Z/9Z-hexadecadienoic acid/// CID:7982190//////	[M]	665	LoI_z_deprot
882614	C16H28O2	252.208381556091	LMFA01030272///LipidMaps///6/9-hexadecadienoic acid/// CID:7982191//////	[M]	665	LoI_z_deprot
882714	C16H28O2	252.208381556091	LMFA01030273///LipidMaps///6Z/9Z-hexadecadienoic acid/// CID:7982192//////	[M]	665	LoI_z_deprot
882814	C16H28O2	252.208381556091	LMFA01030274///LipidMaps///8Z/10Z-hexadecadienoic acid/// CID:7982193//////	[M]	665	LoI_z_deprot
882914	C16H28O2	252.208381556091	LMFA01030275///LipidMaps///9Z/12Z-hexadecadienoic acid/// CID:7982194//////	[M]	665	LoI_z_deprot
883014	C16H28O2	252.208381556091	LMFA01030494///LipidMaps///2-hexadecynoic acid/// CID:7982407//////	[M]	665	LoI_z_deprot
883114	C16H28O2	252.208381556091	LMFA01030495///LipidMaps///4-hexadecynoic acid/// CID:7982408//////	[M]	665	LoI_z_deprot
883214	C16H28O2	252.208381556091	LMFA01030496///LipidMaps///7-hexadecynoic acid/// CID:7982409//////	[M]	665	LoI_z_deprot
883314	C16H28O2	252.208381556091	LMFA01030497///LipidMaps///10-hexadecynoic acid/// CID:7982410//////	[M]	665	LoI_z_deprot
883414	C16H28O2	252.208381556091	LMFA01030806///LipidMaps///7E/10E-hexadecadienoic acid/// CID:85291283/// HMDB00480///	[M]	665	LoI_z_deprot
883514	C16H28O2	252.208381556091	LMFA01030807///LipidMaps///7Z/10Z-hexadecadienoic acid/// CID:85291284/// HMDB00477///	[M]	665	LoI_z_deprot
883614	C16H28O2	252.208381556091	LMFA01030814///LipidMaps///5Z/9Z-hexadecadienoic acid/// CID:123060136//////	[M]	665	LoI_z_deprot
883714	C16H28O2	252.208381556091	LMFA01140023///LipidMaps///11-(2-cyclopentenyl)-undecanoic acid/// CID:85291391//////	[M]	665	LoI_z_deprot
883814	C16H28O2	252.208381556091	LMFA06000215///LipidMaps///3-oxo-9Z-Hexadecenal/// CID:85291946//////	[M]	665	LoI_z_deprot
883914	C16H28O2	252.208381556091	LMFA07010280///LipidMaps///11-Methyl-9Z/12-tridecadienyl acetate/// CID:135636619//////	[M]	665	LoI_z_deprot
884014	C16H28O2	252.208381556091	LMFA07010284///LipidMaps///11E/13-Tetradecadienyl acetate/// CID:135636623//////	[M]	665	LoI_z_deprot
8900131	C16H14O3	254.093745728091	LMPK12100072///LipidMaps///unknown/// CID:85293659//////	[M]	668	LoI_z_deprot
8901131	C16H14O3	254.093745728091	LMPK12100078///LipidMaps///6-Hydroxy-7-methoxyneoflavene/// CID:85293665//////	[M]	668	LoI_z_deprot
8902131	C16H14O3	254.093745728091	LMPK12120017///LipidMaps///4'-Hydroxy-2'-methoxychalcone/// CID:74380627//////	[M]	668	LoI_z_deprot
8903131	C16H14O3	254.093745728091	LMPK12140019///LipidMaps///7-Methoxyflavanone/// CID:74381319//////	[M]	668	LoI_z_deprot
8904131	C16H14O3	254.093745728091	LMPK12160051///LipidMaps///5-Hydroxy-6-methoxy-3-methyl-2-phenylbenzofuran/// CID:85297108//////	[M]	668	LoI_z_deprot
451940	C16H32O2	256.239681684091	unknown///MycoMass///mycosanoic acids///unknown///16///0	[M]	682	LoI_z_deprot
899540	C16H32O2	256.239681684091	LMFA01010001///LipidMaps///hexadecanoic acid/// CID:4265933/// CHEBI:15756/// HMDB00220	[M]	682	LoI_z_deprot
899640	C16H32O2	256.239681684091	LMFA01020010///LipidMaps///14-methyl-pentadecanoic acid/// CID:7849702//////	[M]	682	LoI_z_deprot
899740	C16H32O2	256.239681684091	LMFA01020038///LipidMaps///2/6-dimethyl-tetradecanoic acid/// CID:7849730//////	[M]	682	LoI_z_deprot
899840	C16H32O2	256.239681684091	LMFA01020039///LipidMaps///2/8-dimethyl-tetradecanoic acid/// CID:7849731//////	[M]	682	LoI_z_deprot
899940	C16H32O2	256.239681684091	LMFA01020164///LipidMaps///3-methyl-pentadecanoic acid/// CID:7849855//////	[M]	682	LoI_z_deprot
900040	C16H32O2	256.239681684091	LMFA01020165///LipidMaps///2-propyl-tridecanoic acid/// CID:7849856//////	[M]	682	LoI_z_deprot
900140	C16H32O2	256.239681684091	LMFA01020166///LipidMaps///2-hexyl-decanoic acid/// CID:7849857//////	[M]	682	LoI_z_deprot
900240	C16H32O2	256.239681684091	LMFA01020167///LipidMaps///3-ethyl-3-methyl-tridecanoic acid/// CID:7849858//////	[M]	682	LoI_z_deprot
900340	C16H32O2	256.239681684091	LMFA01020168///LipidMaps///2-heptyl-nonanoic acid/// CID:7849859//////	[M]	682	LoI_z_deprot
900440	C16H32O2	256.239681684091	LMFA01020169///LipidMaps///6-ethyl-tetradecanoic acid/// CID:7849860//////	[M]	682	LoI_z_deprot
900540	C16H32O2	256.239681684091	LMFA01020170///LipidMaps///2/4-dimethyl-tetradecanoic acid/// CID:7849861//////	[M]	682	LoI_z_deprot
900640	C16H32O2	256.239681684091	LMFA01020171///LipidMaps///3/5-dimethyl-tetradecanoic acid/// CID:7849862//////	[M]	682	LoI_z_deprot
900740	C16H32O2	256.239681684091	LMFA01020172///LipidMaps///4-hexyl-decanoic acid/// CID:7849863//////	[M]	682	LoI_z_deprot
900840	C16H32O2	256.239681684091	LMFA01020173///LipidMaps///2-ethyl-2-butyl-decanoic acid/// CID:7849864//////	[M]	682	LoI_z_deprot
900940	C16H32O2	256.239681684091	LMFA01020192///LipidMaps///13-methyl-pentadecanoic acid/// CID:7982042//////	[M]	682	LoI_z_deprot
901040	C16H32O2	256.239681684091	LMFA01020249///LipidMaps///4/8/12-trimethyl-tridecanoic acid/// CID:7982092/// HMDB02396///	[M]	682	LoI_z_deprot
901140	C16H32O2	256.239681684091	LMFA01020289///LipidMaps///13/13-dimethyl-tetradecanoic acid/// CID:123060037//////	[M]	682	LoI_z_deprot
901240	C16H32O2	256.239681684091	LMFA01020355///LipidMaps///10/13-dimethyltetradecanoic acid/// CID:123060101//////	[M]	682	LoI_z_deprot
901340	C16H32O2	256.239681684091	LMFA06000252///LipidMaps///2-hydroxyhexadecanal/// CID:123060439/// CHEBI:50626///	[M]	682	LoI_z_deprot
4519113	C16H32O2	256.239681684091	unknown///MycoMass///mycosanoic acids///unknown///16///0	[M]	683	LoI_z_deprot
8995113	C16H32O2	256.239681684091	LMFA01010001///LipidMaps///hexadecanoic acid/// CID:4265933/// CHEBI:15756/// HMDB00220	[M]	683	LoI_z_deprot
8996113	C16H32O2	256.239681684091	LMFA01020010///LipidMaps///14-methyl-pentadecanoic acid/// CID:7849702//////	[M]	683	LoI_z_deprot
8997113	C16H32O2	256.239681684091	LMFA01020038///LipidMaps///2/6-dimethyl-tetradecanoic acid/// CID:7849730//////	[M]	683	LoI_z_deprot
8998113	C16H32O2	256.239681684091	LMFA01020039///LipidMaps///2/8-dimethyl-tetradecanoic acid/// CID:7849731//////	[M]	683	LoI_z_deprot
8999113	C16H32O2	256.239681684091	LMFA01020164///LipidMaps///3-methyl-pentadecanoic acid/// CID:7849855//////	[M]	683	LoI_z_deprot
9000113	C16H32O2	256.239681684091	LMFA01020165///LipidMaps///2-propyl-tridecanoic acid/// CID:7849856//////	[M]	683	LoI_z_deprot
9001113	C16H32O2	256.239681684091	LMFA01020166///LipidMaps///2-hexyl-decanoic acid/// CID:7849857//////	[M]	683	LoI_z_deprot
9002113	C16H32O2	256.239681684091	LMFA01020167///LipidMaps///3-ethyl-3-methyl-tridecanoic acid/// CID:7849858//////	[M]	683	LoI_z_deprot
9003113	C16H32O2	256.239681684091	LMFA01020168///LipidMaps///2-heptyl-nonanoic acid/// CID:7849859//////	[M]	683	LoI_z_deprot
9004113	C16H32O2	256.239681684091	LMFA01020169///LipidMaps///6-ethyl-tetradecanoic acid/// CID:7849860//////	[M]	683	LoI_z_deprot
9005113	C16H32O2	256.239681684091	LMFA01020170///LipidMaps///2/4-dimethyl-tetradecanoic acid/// CID:7849861//////	[M]	683	LoI_z_deprot
9006113	C16H32O2	256.239681684091	LMFA01020171///LipidMaps///3/5-dimethyl-tetradecanoic acid/// CID:7849862//////	[M]	683	LoI_z_deprot
9007113	C16H32O2	256.239681684091	LMFA01020172///LipidMaps///4-hexyl-decanoic acid/// CID:7849863//////	[M]	683	LoI_z_deprot
9008113	C16H32O2	256.239681684091	LMFA01020173///LipidMaps///2-ethyl-2-butyl-decanoic acid/// CID:7849864//////	[M]	683	LoI_z_deprot
9009113	C16H32O2	256.239681684091	LMFA01020192///LipidMaps///13-methyl-pentadecanoic acid/// CID:7982042//////	[M]	683	LoI_z_deprot
9010113	C16H32O2	256.239681684091	LMFA01020249///LipidMaps///4/8/12-trimethyl-tridecanoic acid/// CID:7982092/// HMDB02396///	[M]	683	LoI_z_deprot
9011113	C16H32O2	256.239681684091	LMFA01020289///LipidMaps///13/13-dimethyl-tetradecanoic acid/// CID:123060037//////	[M]	683	LoI_z_deprot
9012113	C16H32O2	256.239681684091	LMFA01020355///LipidMaps///10/13-dimethyltetradecanoic acid/// CID:123060101//////	[M]	683	LoI_z_deprot
9013113	C16H32O2	256.239681684091	LMFA06000252///LipidMaps///2-hydroxyhexadecanal/// CID:123060439/// CHEBI:50626///	[M]	683	LoI_z_deprot
4519212	C16H32O2	256.239681684091	unknown///MycoMass///mycosanoic acids///unknown///16///0	[M]	684	LoI_z_deprot
8995212	C16H32O2	256.239681684091	LMFA01010001///LipidMaps///hexadecanoic acid/// CID:4265933/// CHEBI:15756/// HMDB00220	[M]	684	LoI_z_deprot
8996212	C16H32O2	256.239681684091	LMFA01020010///LipidMaps///14-methyl-pentadecanoic acid/// CID:7849702//////	[M]	684	LoI_z_deprot
8997212	C16H32O2	256.239681684091	LMFA01020038///LipidMaps///2/6-dimethyl-tetradecanoic acid/// CID:7849730//////	[M]	684	LoI_z_deprot
8998212	C16H32O2	256.239681684091	LMFA01020039///LipidMaps///2/8-dimethyl-tetradecanoic acid/// CID:7849731//////	[M]	684	LoI_z_deprot
8999212	C16H32O2	256.239681684091	LMFA01020164///LipidMaps///3-methyl-pentadecanoic acid/// CID:7849855//////	[M]	684	LoI_z_deprot
9000212	C16H32O2	256.239681684091	LMFA01020165///LipidMaps///2-propyl-tridecanoic acid/// CID:7849856//////	[M]	684	LoI_z_deprot
9001212	C16H32O2	256.239681684091	LMFA01020166///LipidMaps///2-hexyl-decanoic acid/// CID:7849857//////	[M]	684	LoI_z_deprot
9002212	C16H32O2	256.239681684091	LMFA01020167///LipidMaps///3-ethyl-3-methyl-tridecanoic acid/// CID:7849858//////	[M]	684	LoI_z_deprot
9003212	C16H32O2	256.239681684091	LMFA01020168///LipidMaps///2-heptyl-nonanoic acid/// CID:7849859//////	[M]	684	LoI_z_deprot
9004212	C16H32O2	256.239681684091	LMFA01020169///LipidMaps///6-ethyl-tetradecanoic acid/// CID:7849860//////	[M]	684	LoI_z_deprot
9005212	C16H32O2	256.239681684091	LMFA01020170///LipidMaps///2/4-dimethyl-tetradecanoic acid/// CID:7849861//////	[M]	684	LoI_z_deprot
9006212	C16H32O2	256.239681684091	LMFA01020171///LipidMaps///3/5-dimethyl-tetradecanoic acid/// CID:7849862//////	[M]	684	LoI_z_deprot
9007212	C16H32O2	256.239681684091	LMFA01020172///LipidMaps///4-hexyl-decanoic acid/// CID:7849863//////	[M]	684	LoI_z_deprot
9008212	C16H32O2	256.239681684091	LMFA01020173///LipidMaps///2-ethyl-2-butyl-decanoic acid/// CID:7849864//////	[M]	684	LoI_z_deprot
9009212	C16H32O2	256.239681684091	LMFA01020192///LipidMaps///13-methyl-pentadecanoic acid/// CID:7982042//////	[M]	684	LoI_z_deprot
9010212	C16H32O2	256.239681684091	LMFA01020249///LipidMaps///4/8/12-trimethyl-tridecanoic acid/// CID:7982092/// HMDB02396///	[M]	684	LoI_z_deprot
9011212	C16H32O2	256.239681684091	LMFA01020289///LipidMaps///13/13-dimethyl-tetradecanoic acid/// CID:123060037//////	[M]	684	LoI_z_deprot
9012212	C16H32O2	256.239681684091	LMFA01020355///LipidMaps///10/13-dimethyltetradecanoic acid/// CID:123060101//////	[M]	684	LoI_z_deprot
9013212	C16H32O2	256.239681684091	LMFA06000252///LipidMaps///2-hydroxyhexadecanal/// CID:123060439/// CHEBI:50626///	[M]	684	LoI_z_deprot
4519311	C16H32O2	256.239681684091	unknown///MycoMass///mycosanoic acids///unknown///16///0	[M]	685	LoI_z_deprot
8995311	C16H32O2	256.239681684091	LMFA01010001///LipidMaps///hexadecanoic acid/// CID:4265933/// CHEBI:15756/// HMDB00220	[M]	685	LoI_z_deprot
8996311	C16H32O2	256.239681684091	LMFA01020010///LipidMaps///14-methyl-pentadecanoic acid/// CID:7849702//////	[M]	685	LoI_z_deprot
8997311	C16H32O2	256.239681684091	LMFA01020038///LipidMaps///2/6-dimethyl-tetradecanoic acid/// CID:7849730//////	[M]	685	LoI_z_deprot
8998311	C16H32O2	256.239681684091	LMFA01020039///LipidMaps///2/8-dimethyl-tetradecanoic acid/// CID:7849731//////	[M]	685	LoI_z_deprot
8999311	C16H32O2	256.239681684091	LMFA01020164///LipidMaps///3-methyl-pentadecanoic acid/// CID:7849855//////	[M]	685	LoI_z_deprot
9000311	C16H32O2	256.239681684091	LMFA01020165///LipidMaps///2-propyl-tridecanoic acid/// CID:7849856//////	[M]	685	LoI_z_deprot
9001311	C16H32O2	256.239681684091	LMFA01020166///LipidMaps///2-hexyl-decanoic acid/// CID:7849857//////	[M]	685	LoI_z_deprot
9002311	C16H32O2	256.239681684091	LMFA01020167///LipidMaps///3-ethyl-3-methyl-tridecanoic acid/// CID:7849858//////	[M]	685	LoI_z_deprot
9003311	C16H32O2	256.239681684091	LMFA01020168///LipidMaps///2-heptyl-nonanoic acid/// CID:7849859//////	[M]	685	LoI_z_deprot
9004311	C16H32O2	256.239681684091	LMFA01020169///LipidMaps///6-ethyl-tetradecanoic acid/// CID:7849860//////	[M]	685	LoI_z_deprot
9005311	C16H32O2	256.239681684091	LMFA01020170///LipidMaps///2/4-dimethyl-tetradecanoic acid/// CID:7849861//////	[M]	685	LoI_z_deprot
9006311	C16H32O2	256.239681684091	LMFA01020171///LipidMaps///3/5-dimethyl-tetradecanoic acid/// CID:7849862//////	[M]	685	LoI_z_deprot
9007311	C16H32O2	256.239681684091	LMFA01020172///LipidMaps///4-hexyl-decanoic acid/// CID:7849863//////	[M]	685	LoI_z_deprot
9008311	C16H32O2	256.239681684091	LMFA01020173///LipidMaps///2-ethyl-2-butyl-decanoic acid/// CID:7849864//////	[M]	685	LoI_z_deprot
9009311	C16H32O2	256.239681684091	LMFA01020192///LipidMaps///13-methyl-pentadecanoic acid/// CID:7982042//////	[M]	685	LoI_z_deprot
9010311	C16H32O2	256.239681684091	LMFA01020249///LipidMaps///4/8/12-trimethyl-tridecanoic acid/// CID:7982092/// HMDB02396///	[M]	685	LoI_z_deprot
9011311	C16H32O2	256.239681684091	LMFA01020289///LipidMaps///13/13-dimethyl-tetradecanoic acid/// CID:123060037//////	[M]	685	LoI_z_deprot
9012311	C16H32O2	256.239681684091	LMFA01020355///LipidMaps///10/13-dimethyltetradecanoic acid/// CID:123060101//////	[M]	685	LoI_z_deprot
9013311	C16H32O2	256.239681684091	LMFA06000252///LipidMaps///2-hydroxyhexadecanal/// CID:123060439/// CHEBI:50626///	[M]	685	LoI_z_deprot
903891	C14H26O4	258.182560732091	LMFA01170015///LipidMaps///2-methyl-tridecanedioic acid/// CID:14710814//////	[M]	693	LoI_z_deprot
903991	C14H26O4	258.182560732091	LMFA01170016///LipidMaps///3-methyl-tridecanedioic acid/// CID:14710815//////	[M]	693	LoI_z_deprot
904091	C14H26O4	258.182560732091	LMFA01170017///LipidMaps///4-methyl-tridecanedioic acid/// CID:14710816//////	[M]	693	LoI_z_deprot
904191	C14H26O4	258.182560732091	LMFA01170018///LipidMaps///Tetradecanedioic acid/// CID:14710817/// HMDB00872///	[M]	693	LoI_z_deprot
9065102	C16H22O3	262.156345984091	LMPR0103520002///LipidMaps///unknown/// CID:74382311//////	[M]	706	LoI_z_deprot
9065192	C16H22O3	262.156345984091	LMPR0103520002///LipidMaps///unknown/// CID:74382311//////	[M]	707	LoI_z_deprot
908391	C15H20O4	264.135610540091	LMPR0103050001///LipidMaps///unknown/// CID:74382231/// CHEBI:18743///	[M]	713	LoI_z_deprot
908491	C15H20O4	264.135610540091	LMPR0103050008///LipidMaps///(2Z/4E)-5-[(1R)-1-hydroxy-2/6/6-trimethyl-4-oxocyclohex-2-en-1-yl]-3-methylpenta-2/4-dienoic acid/// CID:85297192/// CHEBI:28937///	[M]	713	LoI_z_deprot
908591	C15H20O4	264.135610540091	LMPR0103340001///LipidMaps///unknown/// CID:74382277//////	[M]	713	LoI_z_deprot
908691	C15H20O4	264.135610540091	LMPR0103380001///LipidMaps///unknown/// CID:74382282//////	[M]	713	LoI_z_deprot
908791	C15H20O4	264.135610540091	LMPR0103420002///LipidMaps///(1aR/1bS/2R/3aS/6aR/7aS/8R/8aS)-8-hydroxy-2/7a-dimethyl-6-methylidene-1a/1b/2/3/3a/6a/7/7a/8/8a-decahydrooxireno[1/2]azuleno[6/5-b]furan-5(6H)-one/// CID:85297235/// CHEBI:2620///	[M]	713	LoI_z_deprot
908891	C15H20O4	264.135610540091	LMPR0103590002///LipidMaps///(-)-1alpha/7beta/12-trihydroxy-2/9-illudadien-8-one/// CID:74382321//////	[M]	713	LoI_z_deprot
910992	C15H22O4	266.151260604091	LMPR0103620003///LipidMaps///unknown/// CID:74382330//////	[M]	719	LoI_z_deprot
915991	C16H28O3	268.203296176091	LMFA02010014///LipidMaps///(1R/2R)-3-oxo-2-pentyl-cyclopentanehexanoic acid/// CID:24701244//////	[M]	732	LoI_z_deprot
916091	C16H28O3	268.203296176091	LMFA02010015///LipidMaps///(1S/2S)-3-oxo-2-pentyl-cyclopentanehexanoic acid/// CID:24701245//////	[M]	732	LoI_z_deprot
92339	C16H14O4	270.088660348091	LMPK12020248///LipidMaps///7-Hydroxy-3'/4'-methylenedioxyflavan/// CID:85292700//////	[M]	738	LoI_z_deprot
92349	C16H14O4	270.088660348091	LMPK12050448///LipidMaps///7-Hydroxy-4'-methoxyisoflavanone/// CID:85293182//////	[M]	738	LoI_z_deprot
92359	C16H14O4	270.088660348091	LMPK12070028///LipidMaps///unknown/// CID:85293348//////	[M]	738	LoI_z_deprot
92369	C16H14O4	270.088660348091	LMPK12070030///LipidMaps///9-Hydroxy-3-methoxypterocarpan/// CID:85293350//////	[M]	738	LoI_z_deprot
92379	C16H14O4	270.088660348091	LMPK12080063///LipidMaps///7/4'-Dihydroxy-2'-methoxyisoflavene/// CID:85293540//////	[M]	738	LoI_z_deprot
92389	C16H14O4	270.088660348091	LMPK12100073///LipidMaps///unknown/// CID:85293660//////	[M]	738	LoI_z_deprot
92399	C16H14O4	270.088660348091	LMPK12120097///LipidMaps///unknown/// CID:74380707//////	[M]	738	LoI_z_deprot
92409	C16H14O4	270.088660348091	LMPK12120098///LipidMaps///unknown/// CID:74380708//////	[M]	738	LoI_z_deprot
92419	C16H14O4	270.088660348091	LMPK12120099///LipidMaps///unknown/// CID:74380709//////	[M]	738	LoI_z_deprot
92429	C16H14O4	270.088660348091	LMPK12120136///LipidMaps///unknown/// CID:74380746//////	[M]	738	LoI_z_deprot
92439	C16H14O4	270.088660348091	LMPK12120145///LipidMaps///unknown/// CID:74380755//////	[M]	738	LoI_z_deprot
92449	C16H14O4	270.088660348091	LMPK12120194///LipidMaps///2'/5'-Dihydroxy-4-methoxychalcone/// CID:74380804//////	[M]	738	LoI_z_deprot
92459	C16H14O4	270.088660348091	LMPK12120244///LipidMaps///2'/6'-Dihydroxy-4'-methoxychalcone/// CID:74380854//////	[M]	738	LoI_z_deprot
92469	C16H14O4	270.088660348091	LMPK12120245///LipidMaps///unknown/// CID:74380855//////	[M]	738	LoI_z_deprot
92479	C16H14O4	270.088660348091	LMPK12120431///LipidMaps///unknown/// CID:74381041//////	[M]	738	LoI_z_deprot
92489	C16H14O4	270.088660348091	LMPK12120440///LipidMaps///unknown/// CID:74381050//////	[M]	738	LoI_z_deprot
92499	C16H14O4	270.088660348091	LMPK12140062///LipidMaps///unknown/// CID:74381362//////	[M]	738	LoI_z_deprot
92509	C16H14O4	270.088660348091	LMPK12140063///LipidMaps///unknown/// CID:74381363//////	[M]	738	LoI_z_deprot
92519	C16H14O4	270.088660348091	LMPK12140089///LipidMaps///7-Hydroxy-8-methoxyflavanone/// CID:74381389//////	[M]	738	LoI_z_deprot
92529	C16H14O4	270.088660348091	LMPK12140187///LipidMaps///unknown/// CID:74381487//////	[M]	738	LoI_z_deprot
926681	C16H30O3	270.218946240091	LMFA01050106///LipidMaps///16-hydroxy-7-hexadecenoic acid/// CID:7850203//////	[M]	744	LoI_z_deprot
926781	C16H30O3	270.218946240091	LMFA01050192///LipidMaps///16-hydroxy-9E-hexadecenoic acid/// CID:7982571//////	[M]	744	LoI_z_deprot
926881	C16H30O3	270.218946240091	LMFA01050193///LipidMaps///16-hydroxy-9Z-hexadecenoic acid/// CID:7982572//////	[M]	744	LoI_z_deprot
926981	C16H30O3	270.218946240091	LMFA01050270///LipidMaps///(+)-12-hydroxy-9Z-hexadecenoic acid/// CID:7982640//////	[M]	744	LoI_z_deprot
927081	C16H30O3	270.218946240091	LMFA01050271///LipidMaps///16-hydroxy-5-hexadecenoic acid/// CID:7982641//////	[M]	744	LoI_z_deprot
927181	C16H30O3	270.218946240091	LMFA01050272///LipidMaps///16-hydroxy-6-hexadecenoic acid/// CID:7982642//////	[M]	744	LoI_z_deprot
927281	C16H30O3	270.218946240091	LMFA01060050///LipidMaps///2-oxo-hexadecanoic acid/// CID:7850290//////	[M]	744	LoI_z_deprot
927381	C16H30O3	270.218946240091	LMFA01060051///LipidMaps///3-oxo-hexadecanoic acid/// CID:7850291/// CHEBI:37251/// HMDB10733	[M]	744	LoI_z_deprot
927481	C16H30O3	270.218946240091	LMFA01060052///LipidMaps///4-oxo-hexadecanoic acid/// CID:7850292//////	[M]	744	LoI_z_deprot
927581	C16H30O3	270.218946240091	LMFA01060053///LipidMaps///5-oxo-hexadecanoic acid/// CID:7850293//////	[M]	744	LoI_z_deprot
927681	C16H30O3	270.218946240091	LMFA01060054///LipidMaps///7-oxo-hexadecanoic acid/// CID:7850294//////	[M]	744	LoI_z_deprot
927781	C16H30O3	270.218946240091	LMFA01060055///LipidMaps///8-oxo-hexadecanoic acid/// CID:7850295//////	[M]	744	LoI_z_deprot
927881	C16H30O3	270.218946240091	LMFA01060056///LipidMaps///9-oxo-hexadecanoic acid/// CID:7850296//////	[M]	744	LoI_z_deprot
927981	C16H30O3	270.218946240091	LMFA01060057///LipidMaps///10-oxo-hexadecanoic acid/// CID:7850297//////	[M]	744	LoI_z_deprot
928081	C16H30O3	270.218946240091	LMFA01060058///LipidMaps///11-oxo-hexadecanoic acid/// CID:7850298//////	[M]	744	LoI_z_deprot
928181	C16H30O3	270.218946240091	LMFA01060101///LipidMaps///10-oxo-14-methyl-pentadecanoic acid/// CID:7982727//////	[M]	744	LoI_z_deprot
928281	C16H30O3	270.218946240091	LMFA01060104///LipidMaps///2-methyl-4-oxo-pentadecanoic acid/// CID:7982730//////	[M]	744	LoI_z_deprot
928381	C16H30O3	270.218946240091	LMFA01060105///LipidMaps///15-oxo-hexadecanoic acid/// CID:7982731//////	[M]	744	LoI_z_deprot
931781	C15H13NO4	271.083909316091	LMPK13090029///LipidMaps///unknown/// CID:74382062//////	[M]	750	LoI_z_deprot
268482	C15H28O4	272.198210796091	MAG///MycoMass///glycerides///monoacylated///12///1	[M]	759	LoI_z_deprot
936582	C15H28O4	272.198210796091	LMFA01170019///LipidMaps///3-methyl-tetradecanedioic acid/// CID:14710818//////	[M]	759	LoI_z_deprot
936682	C15H28O4	272.198210796091	LMFA01170020///LipidMaps///5-methyl-tetradecanedioic acid/// CID:14710819//////	[M]	759	LoI_z_deprot
936782	C15H28O4	272.198210796091	LMFA01170021///LipidMaps///Pentadecanedioic acid/// CID:14710820//////	[M]	759	LoI_z_deprot
9374101	C16H32O3	272.234596304091	LMFA01050047///LipidMaps///2-hydroxy-hexadecanoic acid/// CID:7850144//////	[M]	760	LoI_z_deprot
9375101	C16H32O3	272.234596304091	LMFA01050048///LipidMaps///4-hydroxy-hexadecanoic acid/// CID:7850145//////	[M]	760	LoI_z_deprot
9376101	C16H32O3	272.234596304091	LMFA01050049///LipidMaps///11-hydroxy-hexadecanoic acid/// CID:7850146//////	[M]	760	LoI_z_deprot
9377101	C16H32O3	272.234596304091	LMFA01050050///LipidMaps///14-hydroxy-hexadecanoic acid/// CID:7850147//////	[M]	760	LoI_z_deprot
9378101	C16H32O3	272.234596304091	LMFA01050051///LipidMaps///16-hydroxy-hexadecanoic acid/// CID:7850148//////	[M]	760	LoI_z_deprot
9379101	C16H32O3	272.234596304091	LMFA01050187///LipidMaps///15-hydroxy-hexadecanoic acid/// CID:7982566//////	[M]	760	LoI_z_deprot
9380101	C16H32O3	272.234596304091	LMFA01050188///LipidMaps///3-hydroxy-hexadecanoic acid/// CID:7982567/// CHEBI:37248///	[M]	760	LoI_z_deprot
9381101	C16H32O3	272.234596304091	LMFA01050190///LipidMaps///5-hydroxy-hexadecanoic acid/// CID:7982569//////	[M]	760	LoI_z_deprot
9382101	C16H32O3	272.234596304091	LMFA01050264///LipidMaps///5R-hydroxy-hexadecanoic acid/// CID:7982634//////	[M]	760	LoI_z_deprot
9383101	C16H32O3	272.234596304091	LMFA01050265///LipidMaps///5S-hydroxy-hexadecanoic acid/// CID:7982635//////	[M]	760	LoI_z_deprot
9384101	C16H32O3	272.234596304091	LMFA01050266///LipidMaps///8S-hydroxy-hexadecanoic acid/// CID:7982636//////	[M]	760	LoI_z_deprot
9385101	C16H32O3	272.234596304091	LMFA01050267///LipidMaps///11S-hydroxy-hexadecanoic acid/// CID:7982637//////	[M]	760	LoI_z_deprot
9386101	C16H32O3	272.234596304091	LMFA01050268///LipidMaps///14S-hydroxy-hexadecanoic acid/// CID:7982638//////	[M]	760	LoI_z_deprot
9387101	C16H32O3	272.234596304091	LMFA01050269///LipidMaps///(+)-15S-hydroxy-hexadecanoic acid/// CID:7982639//////	[M]	760	LoI_z_deprot
9388101	C16H32O3	272.234596304091	LMFA01050365///LipidMaps///3S-hydroxyhexadecanoic acid/// CID:85291293/// CHEBI:37250///	[M]	760	LoI_z_deprot
9389101	C16H32O3	272.234596304091	LMFA01050366///LipidMaps///3R-hydroxyhexadecanoic acid/// CID:85291294/// CHEBI:38247///	[M]	760	LoI_z_deprot
9390101	C16H32O3	272.234596304091	LMFA01050414///LipidMaps///7R-hydroxy-hexadecanoic acid/// CID:123060234//////	[M]	760	LoI_z_deprot
9391101	C16H32O3	272.234596304091	LMFA01080013///LipidMaps///9-methoxy-pentadecanoic acid/// CID:160779794//////	[M]	760	LoI_z_deprot
9374181	C16H32O3	272.234596304091	LMFA01050047///LipidMaps///2-hydroxy-hexadecanoic acid/// CID:7850144//////	[M]	761	LoI_z_deprot
9375181	C16H32O3	272.234596304091	LMFA01050048///LipidMaps///4-hydroxy-hexadecanoic acid/// CID:7850145//////	[M]	761	LoI_z_deprot
9376181	C16H32O3	272.234596304091	LMFA01050049///LipidMaps///11-hydroxy-hexadecanoic acid/// CID:7850146//////	[M]	761	LoI_z_deprot
9377181	C16H32O3	272.234596304091	LMFA01050050///LipidMaps///14-hydroxy-hexadecanoic acid/// CID:7850147//////	[M]	761	LoI_z_deprot
9378181	C16H32O3	272.234596304091	LMFA01050051///LipidMaps///16-hydroxy-hexadecanoic acid/// CID:7850148//////	[M]	761	LoI_z_deprot
9379181	C16H32O3	272.234596304091	LMFA01050187///LipidMaps///15-hydroxy-hexadecanoic acid/// CID:7982566//////	[M]	761	LoI_z_deprot
9380181	C16H32O3	272.234596304091	LMFA01050188///LipidMaps///3-hydroxy-hexadecanoic acid/// CID:7982567/// CHEBI:37248///	[M]	761	LoI_z_deprot
9381181	C16H32O3	272.234596304091	LMFA01050190///LipidMaps///5-hydroxy-hexadecanoic acid/// CID:7982569//////	[M]	761	LoI_z_deprot
9382181	C16H32O3	272.234596304091	LMFA01050264///LipidMaps///5R-hydroxy-hexadecanoic acid/// CID:7982634//////	[M]	761	LoI_z_deprot
9383181	C16H32O3	272.234596304091	LMFA01050265///LipidMaps///5S-hydroxy-hexadecanoic acid/// CID:7982635//////	[M]	761	LoI_z_deprot
9384181	C16H32O3	272.234596304091	LMFA01050266///LipidMaps///8S-hydroxy-hexadecanoic acid/// CID:7982636//////	[M]	761	LoI_z_deprot
9385181	C16H32O3	272.234596304091	LMFA01050267///LipidMaps///11S-hydroxy-hexadecanoic acid/// CID:7982637//////	[M]	761	LoI_z_deprot
9386181	C16H32O3	272.234596304091	LMFA01050268///LipidMaps///14S-hydroxy-hexadecanoic acid/// CID:7982638//////	[M]	761	LoI_z_deprot
9387181	C16H32O3	272.234596304091	LMFA01050269///LipidMaps///(+)-15S-hydroxy-hexadecanoic acid/// CID:7982639//////	[M]	761	LoI_z_deprot
9388181	C16H32O3	272.234596304091	LMFA01050365///LipidMaps///3S-hydroxyhexadecanoic acid/// CID:85291293/// CHEBI:37250///	[M]	761	LoI_z_deprot
9389181	C16H32O3	272.234596304091	LMFA01050366///LipidMaps///3R-hydroxyhexadecanoic acid/// CID:85291294/// CHEBI:38247///	[M]	761	LoI_z_deprot
9390181	C16H32O3	272.234596304091	LMFA01050414///LipidMaps///7R-hydroxy-hexadecanoic acid/// CID:123060234//////	[M]	761	LoI_z_deprot
9391181	C16H32O3	272.234596304091	LMFA01080013///LipidMaps///9-methoxy-pentadecanoic acid/// CID:160779794//////	[M]	761	LoI_z_deprot
9374281	C16H32O3	272.234596304091	LMFA01050047///LipidMaps///2-hydroxy-hexadecanoic acid/// CID:7850144//////	[M]	762	LoI_z_deprot
9375281	C16H32O3	272.234596304091	LMFA01050048///LipidMaps///4-hydroxy-hexadecanoic acid/// CID:7850145//////	[M]	762	LoI_z_deprot
9376281	C16H32O3	272.234596304091	LMFA01050049///LipidMaps///11-hydroxy-hexadecanoic acid/// CID:7850146//////	[M]	762	LoI_z_deprot
9377281	C16H32O3	272.234596304091	LMFA01050050///LipidMaps///14-hydroxy-hexadecanoic acid/// CID:7850147//////	[M]	762	LoI_z_deprot
9378281	C16H32O3	272.234596304091	LMFA01050051///LipidMaps///16-hydroxy-hexadecanoic acid/// CID:7850148//////	[M]	762	LoI_z_deprot
9379281	C16H32O3	272.234596304091	LMFA01050187///LipidMaps///15-hydroxy-hexadecanoic acid/// CID:7982566//////	[M]	762	LoI_z_deprot
9380281	C16H32O3	272.234596304091	LMFA01050188///LipidMaps///3-hydroxy-hexadecanoic acid/// CID:7982567/// CHEBI:37248///	[M]	762	LoI_z_deprot
9381281	C16H32O3	272.234596304091	LMFA01050190///LipidMaps///5-hydroxy-hexadecanoic acid/// CID:7982569//////	[M]	762	LoI_z_deprot
9382281	C16H32O3	272.234596304091	LMFA01050264///LipidMaps///5R-hydroxy-hexadecanoic acid/// CID:7982634//////	[M]	762	LoI_z_deprot
9383281	C16H32O3	272.234596304091	LMFA01050265///LipidMaps///5S-hydroxy-hexadecanoic acid/// CID:7982635//////	[M]	762	LoI_z_deprot
9384281	C16H32O3	272.234596304091	LMFA01050266///LipidMaps///8S-hydroxy-hexadecanoic acid/// CID:7982636//////	[M]	762	LoI_z_deprot
9385281	C16H32O3	272.234596304091	LMFA01050267///LipidMaps///11S-hydroxy-hexadecanoic acid/// CID:7982637//////	[M]	762	LoI_z_deprot
9386281	C16H32O3	272.234596304091	LMFA01050268///LipidMaps///14S-hydroxy-hexadecanoic acid/// CID:7982638//////	[M]	762	LoI_z_deprot
9387281	C16H32O3	272.234596304091	LMFA01050269///LipidMaps///(+)-15S-hydroxy-hexadecanoic acid/// CID:7982639//////	[M]	762	LoI_z_deprot
9388281	C16H32O3	272.234596304091	LMFA01050365///LipidMaps///3S-hydroxyhexadecanoic acid/// CID:85291293/// CHEBI:37250///	[M]	762	LoI_z_deprot
9389281	C16H32O3	272.234596304091	LMFA01050366///LipidMaps///3R-hydroxyhexadecanoic acid/// CID:85291294/// CHEBI:38247///	[M]	762	LoI_z_deprot
9390281	C16H32O3	272.234596304091	LMFA01050414///LipidMaps///7R-hydroxy-hexadecanoic acid/// CID:123060234//////	[M]	762	LoI_z_deprot
9391281	C16H32O3	272.234596304091	LMFA01080013///LipidMaps///9-methoxy-pentadecanoic acid/// CID:160779794//////	[M]	762	LoI_z_deprot
940882	C17H22O3	274.156345984091	LMPR0104120002///LipidMaps///12-hydroxypodocarpa-8/11/13-trien-16-oic acid/// CID:85297309/// CHEBI:8277///	[M]	782	LoI_z_deprot
26858	C15H30O4	274.213860860091	MAG///MycoMass///glycerides///monoacylated///12///0	[M]	783	LoI_z_deprot
94228	C15H30O4	274.213860860091	LMFA01050082///LipidMaps///2/15-dihydroxy-pentadecanoic acid/// CID:7850179//////	[M]	783	LoI_z_deprot
94238	C15H30O4	274.213860860091	LMFA01050184///LipidMaps///3/12-dihydroxy-pentadecanoic acid/// CID:7982563//////	[M]	783	LoI_z_deprot
94248	C15H30O4	274.213860860091	LMFA01050186///LipidMaps///4/12-dihydroxy-pentadecanoic acid/// CID:7982565//////	[M]	783	LoI_z_deprot
94258	C15H30O4	274.213860860091	LMGL01010008///LipidMaps///1-dodecanoyl-sn-glycerol/// CID:4266229//////	[M]	783	LoI_z_deprot
943292	C17H24O3	276.171996048091	LMPR0103450004///LipidMaps///8S-acetoxy-1/4R/9/9-tetramethyl-3/4/5/6/7/8-hexahydro-3a(R)/7-methanoazulen-2-one/// CID:123067406//////	[M]	790	LoI_z_deprot
9432182	C17H24O3	276.171996048091	LMPR0103450004///LipidMaps///8S-acetoxy-1/4R/9/9-tetramethyl-3/4/5/6/7/8-hexahydro-3a(R)/7-methanoazulen-2-one/// CID:123067406//////	[M]	791	LoI_z_deprot
950882	C16H22O4	278.151260604091	LMPR0103200001///LipidMaps///unknown/// CID:74382258//////	[M]	796	LoI_z_deprot
950982	C16H22O4	278.151260604091	LMPR02020063///LipidMaps///unknown/// CID:123067441//////	[M]	796	LoI_z_deprot
951092	C17H26O3	278.187646112091	LMFA01050258///LipidMaps///7-hydroxy-10E/16-heptadecadien-8-ynoic acid/// CID:7982628//////	[M]	797	LoI_z_deprot
951192	C17H26O3	278.187646112091	LMFA01060111///LipidMaps///12-oxo-5E/8E/10Z-heptadecatrienoic acid/// CID:7982737//////	[M]	797	LoI_z_deprot
951292	C17H26O3	278.187646112091	LMFA05000027///LipidMaps///1-heptadecen-4/6-diyn-3/9/10-triol/// CID:7850385//////	[M]	797	LoI_z_deprot
9510182	C17H26O3	278.187646112091	LMFA01050258///LipidMaps///7-hydroxy-10E/16-heptadecadien-8-ynoic acid/// CID:7982628//////	[M]	798	LoI_z_deprot
9511182	C17H26O3	278.187646112091	LMFA01060111///LipidMaps///12-oxo-5E/8E/10Z-heptadecatrienoic acid/// CID:7982737//////	[M]	798	LoI_z_deprot
9512182	C17H26O3	278.187646112091	LMFA05000027///LipidMaps///1-heptadecen-4/6-diyn-3/9/10-triol/// CID:7850385//////	[M]	798	LoI_z_deprot
958081	C15H20O5	280.130525160091	LMPR0103540002///LipidMaps///unknown/// CID:74382314//////	[M]	810	LoI_z_deprot
958181	C15H20O5	280.130525160091	LMPR0103730002///LipidMaps///(+)-6/7-epoxy-5-hydroxy-4(15)-hirusten-12-oic acid/// CID:74382352//////	[M]	810	LoI_z_deprot
958281	C17H28O3	280.203296176091	LMFA01050195///LipidMaps///12-hydroxy-5/8/10-heptadecatrienoic acid/// CID:7982574//////	[M]	812	LoI_z_deprot
958381	C17H28O3	280.203296176091	LMFA01070020///LipidMaps///methyl (2E/6E/10R/11S)-10/11-epoxy-3/7/11-trimethyltrideca-2/6-dienoate/// CID:85291364/// CHEBI:15581///	[M]	812	LoI_z_deprot
958481	C17H28O3	280.203296176091	LMFA03050002///LipidMaps///12S-hydroxy-5Z/8E/10E-heptadecatrienoic acid/// CID:4266099//////	[M]	812	LoI_z_deprot
972481	C15H22O5	282.146175224091	LMPR0103050005///LipidMaps///(2Z/4E)-5-[(1R/3S/5R/8S)-3/8-dihydroxy-1/5-dimethyl-6-oxabicyclo[3.2.1]oct-8-yl]-3-methylpenta-2/4-dienoic acid/// CID:85297189/// CHEBI:23757///	[M]	817	LoI_z_deprot
972581	C15H22O5	282.146175224091	LMPR0103050007///LipidMaps///(2Z/4E)-5-[(1R/3R/5R/8S)-3/8-dihydroxy-1/5-dimethyl-6-oxabicyclo[3.2.1]oct-8-yl]-3-methylpenta-2/4-dienoic acid/// CID:85297191/// CHEBI:23926///	[M]	817	LoI_z_deprot
972681	C15H22O5	282.146175224091	LMPR0103190003///LipidMaps///unknown/// CID:74382256//////	[M]	817	LoI_z_deprot
972781	C19H22O2	282.161431364091	LMPK13090041///LipidMaps///unknown/// CID:74382074//////	[M]	818	LoI_z_deprot
97368	C17H30O3	282.218946240091	LMFA01050146///LipidMaps///12S-hydroxy-16-heptadecynoic acid/// CID:7850237//////	[M]	820	LoI_z_deprot
97378	C17H30O3	282.218946240091	LMFA01050194///LipidMaps///12-hydroxy-8E/10E-heptadecadienoic acid/// CID:7982573//////	[M]	820	LoI_z_deprot
97388	C17H30O3	282.218946240091	LMFA01050260///LipidMaps///7-hydroxy-10-heptadecen-8-ynoic acid/// CID:7982630//////	[M]	820	LoI_z_deprot
251882	C18H34O2	282.255331748091	unknown///MycoMass///fatty acids///unknown///18///1	[M]	823	LoI_z_deprot
973982	C18H34O2	282.255331748091	LMFA01020206///LipidMaps///2-methyl-16-heptadecenoic acid/// CID:7982056//////	[M]	823	LoI_z_deprot
974082	C18H34O2	282.255331748091	LMFA01020372///LipidMaps///16-methyl-4-heptadecenoic acid/// CID:123060118//////	[M]	823	LoI_z_deprot
974182	C18H34O2	282.255331748091	LMFA01020373///LipidMaps///9-methyl-6-heptadecenoic acid/// CID:123060119//////	[M]	823	LoI_z_deprot
974282	C18H34O2	282.255331748091	LMFA01020374///LipidMaps///7-methyl-12-heptadecenoic acid/// CID:123060120//////	[M]	823	LoI_z_deprot
974382	C18H34O2	282.255331748091	LMFA01030002///LipidMaps///9Z-octadecenoic acid/// CID:4265936/// CHEBI:16196/// HMDB00207	[M]	823	LoI_z_deprot
974482	C18H34O2	282.255331748091	LMFA01030061///LipidMaps///2Z-octadecenoic acid/// CID:7849929/// CHEBI:50575///	[M]	823	LoI_z_deprot
974582	C18H34O2	282.255331748091	LMFA01030062///LipidMaps///2Z-octadecenoic acid/// CID:7849930/// CHEBI:50573///	[M]	823	LoI_z_deprot
974682	C18H34O2	282.255331748091	LMFA01030063///LipidMaps///3-octadecenoic acid/// CID:7849931//////	[M]	823	LoI_z_deprot
974782	C18H34O2	282.255331748091	LMFA01030064///LipidMaps///4-octadecenoic acid/// CID:7849932//////	[M]	823	LoI_z_deprot
974882	C18H34O2	282.255331748091	LMFA01030065///LipidMaps///5E-octadecenoic acid/// CID:7849933//////	[M]	823	LoI_z_deprot
974982	C18H34O2	282.255331748091	LMFA01030066///LipidMaps///6Z-octadecenoic acid/// CID:7849934/// CHEBI:28194/// HMDB02080	[M]	823	LoI_z_deprot
975082	C18H34O2	282.255331748091	LMFA01030067///LipidMaps///6E-octadecenoic acid/// CID:7849935/// CHEBI:30829///	[M]	823	LoI_z_deprot
975182	C18H34O2	282.255331748091	LMFA01030068///LipidMaps///7Z-octadecenoic acid/// CID:7849936//////	[M]	823	LoI_z_deprot
975282	C18H34O2	282.255331748091	LMFA01030069///LipidMaps///7E-octadecenoic acid/// CID:7849937//////	[M]	823	LoI_z_deprot
975382	C18H34O2	282.255331748091	LMFA01030070///LipidMaps///8Z-octadecenoic acid/// CID:7849938//////	[M]	823	LoI_z_deprot
975482	C18H34O2	282.255331748091	LMFA01030071///LipidMaps///8E-octadecenoic acid/// CID:7849939//////	[M]	823	LoI_z_deprot
975582	C18H34O2	282.255331748091	LMFA01030073///LipidMaps///9E-octadecenoic acid/// CID:7849940/// CHEBI:27997/// HMDB00573	[M]	823	LoI_z_deprot
975682	C18H34O2	282.255331748091	LMFA01030074///LipidMaps///10Z-octadecenoic acid/// CID:7849941//////	[M]	823	LoI_z_deprot
975782	C18H34O2	282.255331748091	LMFA01030075///LipidMaps///10E-octadecenoic acid/// CID:7849942//////	[M]	823	LoI_z_deprot
45218	C18H36O2	284.270981812091	unknown///MycoMass///mycosanoic acids///unknown///18///0	[M]	841	LoI_z_deprot
98898	C18H36O2	284.270981812091	LMFA01010018///LipidMaps///octadecanoic acid/// CID:7849671/// CHEBI:28842/// HMDB00827	[M]	841	LoI_z_deprot
98908	C18H36O2	284.270981812091	LMFA01020013///LipidMaps///10-methyl-heptadecanoic acid/// CID:7849705//////	[M]	841	LoI_z_deprot
98918	C18H36O2	284.270981812091	LMFA01020014///LipidMaps///16-methyl-heptadecanoic acid/// CID:7849706//////	[M]	841	LoI_z_deprot
98928	C18H36O2	284.270981812091	LMFA01020042///LipidMaps///2/6-dimethyl-hexadecanoic acid/// CID:7849734//////	[M]	841	LoI_z_deprot
98938	C18H36O2	284.270981812091	LMFA01020043///LipidMaps///4/8-dimethyl-hexadecanoic acid/// CID:7849735//////	[M]	841	LoI_z_deprot
98948	C18H36O2	284.270981812091	LMFA01020044///LipidMaps///2/14-dimethyl-hexadecanoic acid/// CID:7849736//////	[M]	841	LoI_z_deprot
98958	C18H36O2	284.270981812091	LMFA01020045///LipidMaps///4/14-dimethyl-hexadecanoic acid/// CID:7849737//////	[M]	841	LoI_z_deprot
98968	C18H36O2	284.270981812091	LMFA01020046///LipidMaps///6/14-dimethyl-hexadecanoic acid/// CID:7849738//////	[M]	841	LoI_z_deprot
98978	C18H36O2	284.270981812091	LMFA01020093///LipidMaps///2-methyl-heptadecanoic acid/// CID:7849784//////	[M]	841	LoI_z_deprot
98988	C18H36O2	284.270981812091	LMFA01020094///LipidMaps///15/15-dimethyl-hexadecanoic acid/// CID:7849785//////	[M]	841	LoI_z_deprot
98998	C18H36O2	284.270981812091	LMFA01020175///LipidMaps///11/15-dimethyl-hexadecanoic acid/// CID:7849866//////	[M]	841	LoI_z_deprot
99008	C18H36O2	284.270981812091	LMFA01020205///LipidMaps///15-methyl-heptadecanoic acid/// CID:7982055//////	[M]	841	LoI_z_deprot
99018	C18H36O2	284.270981812091	LMFA01020292///LipidMaps///14-Methylheptadecanoic acid/// CID:123060040//////	[M]	841	LoI_z_deprot
99028	C18H36O2	284.270981812091	LMFA07010379///LipidMaps///Hexadecyl acetate/// CID:135636718//////	[M]	841	LoI_z_deprot
99038	C18H36O2	284.270981812091	LMFA07010426///LipidMaps///tetradecyl butyrate/// CID:135636765//////	[M]	841	LoI_z_deprot
99048	C18H36O2	284.270981812091	LMFA07010441///LipidMaps///dodecyl hexanoate/// CID:135636780//////	[M]	841	LoI_z_deprot
99058	C18H36O2	284.270981812091	LMFA07010450///LipidMaps///decyl octanoate/// CID:135636789//////	[M]	841	LoI_z_deprot
99068	C18H36O2	284.270981812091	LMFA07010457///LipidMaps///octyl decanoate/// CID:135636796//////	[M]	841	LoI_z_deprot
99078	C18H36O2	284.270981812091	LMFA07010466///LipidMaps///hexyl dodecanoate/// CID:135636805//////	[M]	841	LoI_z_deprot
452116	C18H36O2	284.270981812091	unknown///MycoMass///mycosanoic acids///unknown///18///0	[M]	842	LoI_z_deprot
988916	C18H36O2	284.270981812091	LMFA01010018///LipidMaps///octadecanoic acid/// CID:7849671/// CHEBI:28842/// HMDB00827	[M]	842	LoI_z_deprot
989016	C18H36O2	284.270981812091	LMFA01020013///LipidMaps///10-methyl-heptadecanoic acid/// CID:7849705//////	[M]	842	LoI_z_deprot
989116	C18H36O2	284.270981812091	LMFA01020014///LipidMaps///16-methyl-heptadecanoic acid/// CID:7849706//////	[M]	842	LoI_z_deprot
989216	C18H36O2	284.270981812091	LMFA01020042///LipidMaps///2/6-dimethyl-hexadecanoic acid/// CID:7849734//////	[M]	842	LoI_z_deprot
989316	C18H36O2	284.270981812091	LMFA01020043///LipidMaps///4/8-dimethyl-hexadecanoic acid/// CID:7849735//////	[M]	842	LoI_z_deprot
989416	C18H36O2	284.270981812091	LMFA01020044///LipidMaps///2/14-dimethyl-hexadecanoic acid/// CID:7849736//////	[M]	842	LoI_z_deprot
989516	C18H36O2	284.270981812091	LMFA01020045///LipidMaps///4/14-dimethyl-hexadecanoic acid/// CID:7849737//////	[M]	842	LoI_z_deprot
989616	C18H36O2	284.270981812091	LMFA01020046///LipidMaps///6/14-dimethyl-hexadecanoic acid/// CID:7849738//////	[M]	842	LoI_z_deprot
989716	C18H36O2	284.270981812091	LMFA01020093///LipidMaps///2-methyl-heptadecanoic acid/// CID:7849784//////	[M]	842	LoI_z_deprot
989816	C18H36O2	284.270981812091	LMFA01020094///LipidMaps///15/15-dimethyl-hexadecanoic acid/// CID:7849785//////	[M]	842	LoI_z_deprot
989916	C18H36O2	284.270981812091	LMFA01020175///LipidMaps///11/15-dimethyl-hexadecanoic acid/// CID:7849866//////	[M]	842	LoI_z_deprot
990016	C18H36O2	284.270981812091	LMFA01020205///LipidMaps///15-methyl-heptadecanoic acid/// CID:7982055//////	[M]	842	LoI_z_deprot
990116	C18H36O2	284.270981812091	LMFA01020292///LipidMaps///14-Methylheptadecanoic acid/// CID:123060040//////	[M]	842	LoI_z_deprot
990216	C18H36O2	284.270981812091	LMFA07010379///LipidMaps///Hexadecyl acetate/// CID:135636718//////	[M]	842	LoI_z_deprot
990316	C18H36O2	284.270981812091	LMFA07010426///LipidMaps///tetradecyl butyrate/// CID:135636765//////	[M]	842	LoI_z_deprot
990416	C18H36O2	284.270981812091	LMFA07010441///LipidMaps///dodecyl hexanoate/// CID:135636780//////	[M]	842	LoI_z_deprot
990516	C18H36O2	284.270981812091	LMFA07010450///LipidMaps///decyl octanoate/// CID:135636789//////	[M]	842	LoI_z_deprot
990616	C18H36O2	284.270981812091	LMFA07010457///LipidMaps///octyl decanoate/// CID:135636796//////	[M]	842	LoI_z_deprot
990716	C18H36O2	284.270981812091	LMFA07010466///LipidMaps///hexyl dodecanoate/// CID:135636805//////	[M]	842	LoI_z_deprot
99425	C16H14O5	286.083574968091	LMFA05000014///LipidMaps///8/9/10/11-diepoxy-14-acetoxy-12E-tetradecen-2/4/6-triyn-1-ol/// CID:7850372//////	[M]	853	LoI_z_deprot
99435	C16H14O5	286.083574968091	LMPK12020154///LipidMaps///unknown/// CID:85292606//////	[M]	853	LoI_z_deprot
99445	C16H14O5	286.083574968091	LMPK12050449///LipidMaps///unknown/// CID:85293183//////	[M]	853	LoI_z_deprot
99455	C16H14O5	286.083574968091	LMPK12050462///LipidMaps///7/2'-Dihydroxy-4'-methoxyisoflavanone/// CID:85293196//////	[M]	853	LoI_z_deprot
99465	C16H14O5	286.083574968091	LMPK12050475///LipidMaps///unknown/// CID:85293209//////	[M]	853	LoI_z_deprot
99475	C16H14O5	286.083574968091	LMPK12070051///LipidMaps///unknown/// CID:85293371//////	[M]	853	LoI_z_deprot
99485	C16H14O5	286.083574968091	LMPK12070052///LipidMaps///3/10-Dihydroxy-9-methoxypterocarpan/// CID:85293372//////	[M]	853	LoI_z_deprot
99495	C16H14O5	286.083574968091	LMPK12070055///LipidMaps///3/9-Dihydroxy-8-methoxypterocarpan/// CID:85293375//////	[M]	853	LoI_z_deprot
99505	C16H14O5	286.083574968091	LMPK12070056///LipidMaps///(6aR/11aR)-3/8-Dihydroxy-9-methoxypterocarpan/// CID:85293376//////	[M]	853	LoI_z_deprot
99515	C16H14O5	286.083574968091	LMPK12070060///LipidMaps///3/7-Dihydroxy-9-methoxypterocarpan/// CID:85293380//////	[M]	853	LoI_z_deprot
99525	C16H14O5	286.083574968091	LMPK12070074///LipidMaps///unknown/// CID:85293394//////	[M]	853	LoI_z_deprot
99535	C16H14O5	286.083574968091	LMPK12070077///LipidMaps///unknown/// CID:85293397//////	[M]	853	LoI_z_deprot
99545	C16H14O5	286.083574968091	LMPK12070105///LipidMaps///1/9-Dihydroxy-3-methoxypterocarpan/// CID:85293425//////	[M]	853	LoI_z_deprot
99555	C16H14O5	286.083574968091	LMPK12070131///LipidMaps///3/6a-Dihydroxy-9-methoxypterocarpan/// CID:85293451//////	[M]	853	LoI_z_deprot
99565	C16H14O5	286.083574968091	LMPK12070132///LipidMaps///6a/9-Dihydroxy-3-methoxypterocarpan/// CID:85293452//////	[M]	853	LoI_z_deprot
99575	C16H14O5	286.083574968091	LMPK12080051///LipidMaps///7-Hydroxy-4'-methoxyisoflavanquinone/// CID:85293528//////	[M]	853	LoI_z_deprot
99585	C16H14O5	286.083574968091	LMPK12080064///LipidMaps///7/2'/3'-Trihydroxy-4'-methoxyisoflavene/// CID:85293541//////	[M]	853	LoI_z_deprot
99595	C16H14O5	286.083574968091	LMPK12080065///LipidMaps///7/2'/4'-Trihydroxy-3'-methoxyisoflavene/// CID:85293542//////	[M]	853	LoI_z_deprot
99605	C16H14O5	286.083574968091	LMPK12100062///LipidMaps///unknown/// CID:85293649//////	[M]	853	LoI_z_deprot
99615	C16H14O5	286.083574968091	LMPK12120112///LipidMaps///unknown/// CID:74380722//////	[M]	853	LoI_z_deprot
10016410	C19H26O2	286.192731492091	LMFA01020371///LipidMaps///6/8/10S/13-tetramethyl-2Z/4E/6Z/8E/12E/14E-pentadecahexaenoic acid/// CID:123060117//////	[M]	856	LoI_z_deprot
10017410	C19H26O2	286.192731492091	LMFA01030502///LipidMaps///8/11/14-nonadecatriynoic acid/// CID:7982415//////	[M]	856	LoI_z_deprot
10018410	C19H26O2	286.192731492091	LMST02020007///LipidMaps///androst-4-ene-3/17-dione/// CID:24702267/// CHEBI:16422/// HMDB00053	[M]	856	LoI_z_deprot
10019410	C19H26O2	286.192731492091	LMST02020018///LipidMaps///17beta-hydroxyandrosta-1/4-dien-3-one/// CID:24702273/// CHEBI:34584///	[M]	856	LoI_z_deprot
10020410	C19H26O2	286.192731492091	LMST02020082///LipidMaps///17beta-hydroxyandrosta-4/6-dien-3-one/// CID:85300776/// CHEBI:29117///	[M]	856	LoI_z_deprot
2686411	C16H30O4	286.213860860091	MAG///MycoMass///glycerides///monoacylated///13///1	[M]	857	LoI_z_deprot
10021411	C16H30O4	286.213860860091	LMFA01170022///LipidMaps///Hexadecanedioic acid/// CID:14710821/// HMDB00672///	[M]	857	LoI_z_deprot
10022411	C16H30O4	286.213860860091	LMFA01170059///LipidMaps///9-hydroxy-16-oxo-hexadecanoic acid/// CID:24701180//////	[M]	857	LoI_z_deprot
10023411	C16H30O4	286.213860860091	LMFA01170060///LipidMaps///10-hydroxy-16-oxo-hexadecanoic acid/// CID:24701181//////	[M]	857	LoI_z_deprot
100244	C20H30O	286.229117000091	LMPR0104020001///LipidMaps///unknown/// CID:74382386//////	[M]	858	LoI_z_deprot
100254	C20H30O	286.229117000091	LMPR0104050009///LipidMaps///abieta-8(14)/12-dien-18-al/// CID:85297295/// CHEBI:52483///	[M]	858	LoI_z_deprot
100264	C20H30O	286.229117000091	LMPR0104050010///LipidMaps///abieta-8/11/13-trien-18-ol/// CID:85297296/// CHEBI:52486///	[M]	858	LoI_z_deprot
100274	C20H30O	286.229117000091	LMPR0104070001///LipidMaps///(+)-8/11/13-totara-trien-13-ol/// CID:74382399//////	[M]	858	LoI_z_deprot
100284	C20H30O	286.229117000091	LMPR0104080009///LipidMaps///(13S)-pimara-7/15-dien-18-al/// CID:85297306/// CHEBI:52485///	[M]	858	LoI_z_deprot
100294	C20H30O	286.229117000091	LMPR0104110003///LipidMaps///unknown/// CID:74382410//////	[M]	858	LoI_z_deprot
100304	C20H30O	286.229117000091	LMPR0104130005///LipidMaps///ent-kaur-16-en-19-al/// CID:85297313/// CHEBI:15418///	[M]	858	LoI_z_deprot
100314	C20H30O	286.229117000091	LMPR0104140002///LipidMaps///unknown/// CID:74382413//////	[M]	858	LoI_z_deprot
100324	C20H30O	286.229117000091	LMPR01090001///LipidMaps///Retinol/// CID:14714468/// CHEBI:17336/// HMDB00305	[M]	858	LoI_z_deprot
100334	C20H30O	286.229117000091	LMPR01090005///LipidMaps///11Z-retinol/// CID:24702068/// CHEBI:16302/// HMDB06216	[M]	858	LoI_z_deprot
100344	C20H30O	286.229117000091	LMPR01090009///LipidMaps///9Z-retinol/// CID:24702072/// HMDB06217///	[M]	858	LoI_z_deprot
100354	C20H30O	286.229117000091	LMPR01090011///LipidMaps///13Z-retinol/// CID:24702074/// CHEBI:45479/// HMDB06221	[M]	858	LoI_z_deprot
100364	C20H30O	286.229117000091	LMST02030210///LipidMaps///pregna-5-20-dien-3beta-ol/// CID:123069254//////	[M]	858	LoI_z_deprot
100375	C17H34O3	286.250246368091	LMFA01050052///LipidMaps///2-hydroxy-heptadecanoic acid/// CID:7850149//////	[M]	860	LoI_z_deprot
100385	C17H34O3	286.250246368091	LMFA01050053///LipidMaps///17-hydroxy-heptadecanoic acid/// CID:7850150//////	[M]	860	LoI_z_deprot
100395	C17H34O3	286.250246368091	LMFA01050368///LipidMaps///2-hydroxy-3-methylhexadecanoic acid/// CID:85291296/// CHEBI:49175///	[M]	860	LoI_z_deprot
100405	C17H34O3	286.250246368091	LMFA01080009///LipidMaps///2-methoxy-hexadecanoic acid/// CID:24701161/// CHEBI:34295///	[M]	860	LoI_z_deprot
100415	C17H34O3	286.250246368091	LMFA01080010///LipidMaps///2R-methoxyhexadecanoic acid/// CID:85291366/// CHEBI:38244///	[M]	860	LoI_z_deprot
1003714	C17H34O3	286.250246368091	LMFA01050052///LipidMaps///2-hydroxy-heptadecanoic acid/// CID:7850149//////	[M]	861	LoI_z_deprot
1003814	C17H34O3	286.250246368091	LMFA01050053///LipidMaps///17-hydroxy-heptadecanoic acid/// CID:7850150//////	[M]	861	LoI_z_deprot
1003914	C17H34O3	286.250246368091	LMFA01050368///LipidMaps///2-hydroxy-3-methylhexadecanoic acid/// CID:85291296/// CHEBI:49175///	[M]	861	LoI_z_deprot
1004014	C17H34O3	286.250246368091	LMFA01080009///LipidMaps///2-methoxy-hexadecanoic acid/// CID:24701161/// CHEBI:34295///	[M]	861	LoI_z_deprot
1004114	C17H34O3	286.250246368091	LMFA01080010///LipidMaps///2R-methoxyhexadecanoic acid/// CID:85291366/// CHEBI:38244///	[M]	861	LoI_z_deprot
100524	C15H12O6	288.062839524091	LMPK12020155///LipidMaps///unknown/// CID:85292607//////	[M]	866	LoI_z_deprot
100534	C15H12O6	288.062839524091	LMPK12020156///LipidMaps///6/12-Methano-6H/12H-dibenzo[b/f][1/5]dioxocin-2/3/9/13-tetrol/// CID:85292608//////	[M]	866	LoI_z_deprot
100544	C15H12O6	288.062839524091	LMPK12050500///LipidMaps///unknown/// CID:85293234//////	[M]	866	LoI_z_deprot
100554	C15H12O6	288.062839524091	LMPK12120118///LipidMaps///unknown/// CID:74380728//////	[M]	866	LoI_z_deprot
100564	C15H12O6	288.062839524091	LMPK12120143///LipidMaps///unknown/// CID:74380753//////	[M]	866	LoI_z_deprot
100574	C15H12O6	288.062839524091	LMPK12120181///LipidMaps///unknown/// CID:74380791//////	[M]	866	LoI_z_deprot
100584	C15H12O6	288.062839524091	LMPK12120271///LipidMaps///3/4/2'/4'/6'-Pentahydroxychalcone/// CID:74380881//////	[M]	866	LoI_z_deprot
100594	C15H12O6	288.062839524091	LMPK12120367///LipidMaps///3/4/2'/4'/alpha-Pentahydroxychalcone/// CID:74380977//////	[M]	866	LoI_z_deprot
100604	C15H12O6	288.062839524091	LMPK12130065///LipidMaps///2/6/3'/4'-Tetrahydroxy-2-benzylcoumaranone/// CID:74381288//////	[M]	866	LoI_z_deprot
100614	C15H12O6	288.062839524091	LMPK12130072///LipidMaps///unknown/// CID:74381295//////	[M]	866	LoI_z_deprot
100624	C15H12O6	288.062839524091	LMPK12140002///LipidMaps///unknown/// CID:74381302/// HMDB05810///	[M]	866	LoI_z_deprot
100634	C15H12O6	288.062839524091	LMPK12140087///LipidMaps///unknown/// CID:74381387//////	[M]	866	LoI_z_deprot
100644	C15H12O6	288.062839524091	LMPK12140095///LipidMaps///unknown/// CID:74381395//////	[M]	866	LoI_z_deprot
100654	C15H12O6	288.062839524091	LMPK12140121///LipidMaps///5/7/2'/6'-Tetrahydroxyflavanone/// CID:74381421//////	[M]	866	LoI_z_deprot
100664	C15H12O6	288.062839524091	LMPK12140123///LipidMaps///5/7/2'/5'-Tetrahydroxyflavanone/// CID:74381423//////	[M]	866	LoI_z_deprot
100674	C15H12O6	288.062839524091	LMPK12140533///LipidMaps///unknown/// CID:74381833//////	[M]	866	LoI_z_deprot
100684	C15H12O6	288.062839524091	LMPK12140618///LipidMaps///unknown/// CID:74381918//////	[M]	866	LoI_z_deprot
100694	C15H12O6	288.062839524091	LMPK12140667///LipidMaps///unknown/// CID:74381967//////	[M]	866	LoI_z_deprot
100864	C19H28O2	288.208381556091	LMST02020002///LipidMaps///17beta-hydroxyandrost-4-en-3-one/// CID:24702263/// CHEBI:17347/// HMDB00234	[M]	869	LoI_z_deprot
100874	C19H28O2	288.208381556091	LMST02020021///LipidMaps///3beta-hydroxyandrost-5-en-17-one/// CID:24702275/// CHEBI:28689/// HMDB00077	[M]	869	LoI_z_deprot
100884	C19H28O2	288.208381556091	LMST02020051///LipidMaps///17alpha-hydroxyandrost-4-en-3-one/// CID:24702284/// HMDB00628///	[M]	869	LoI_z_deprot
100894	C19H28O2	288.208381556091	LMST02020058///LipidMaps///5beta-androstane-3/17-dione/// CID:24702291/// CHEBI:16985/// HMDB03769	[M]	869	LoI_z_deprot
100904	C19H28O2	288.208381556091	LMST02020085///LipidMaps///5alpha-androstane-3/17-dione/// CID:85300779/// CHEBI:15994///	[M]	869	LoI_z_deprot
100914	C19H28O2	288.208381556091	LMST02020103///LipidMaps///unknown/// CID:85300797/// HMDB05962///	[M]	869	LoI_z_deprot
2687510	C16H32O4	288.229510924091	MAG///MycoMass///glycerides///monoacylated///13///0	[M]	870	LoI_z_deprot
10092510	C16H32O4	288.229510924091	LMFA01050083///LipidMaps///3/12-dihydroxy-hexadecanoic acid/// CID:7850180//////	[M]	870	LoI_z_deprot
10093510	C16H32O4	288.229510924091	LMFA01050084///LipidMaps///15/16-dihydroxy-hexadecanoic acid/// CID:7850181//////	[M]	870	LoI_z_deprot
10094510	C16H32O4	288.229510924091	LMFA01050189///LipidMaps///4/12-dihydroxy-hexadecanoic acid/// CID:7982568//////	[M]	870	LoI_z_deprot
10095510	C16H32O4	288.229510924091	LMFA01050191///LipidMaps///9/10-dihydroxy-hexadecanoic acid/// CID:7982570//////	[M]	870	LoI_z_deprot
10096510	C16H32O4	288.229510924091	LMFA01050340///LipidMaps///9/16-dihydroxy-hexadecanoic acid/// CID:24701131//////	[M]	870	LoI_z_deprot
10097510	C16H32O4	288.229510924091	LMFA01050341///LipidMaps///10/16-dihydroxy-hexadecanoic acid/// CID:24701132//////	[M]	870	LoI_z_deprot
26871410	C16H32O4	288.229510924091	MAG///MycoMass///glycerides///monoacylated///13///0	[M]	871	LoI_z_deprot
100921410	C16H32O4	288.229510924091	LMFA01050083///LipidMaps///3/12-dihydroxy-hexadecanoic acid/// CID:7850180//////	[M]	871	LoI_z_deprot
100931410	C16H32O4	288.229510924091	LMFA01050084///LipidMaps///15/16-dihydroxy-hexadecanoic acid/// CID:7850181//////	[M]	871	LoI_z_deprot
100941410	C16H32O4	288.229510924091	LMFA01050189///LipidMaps///4/12-dihydroxy-hexadecanoic acid/// CID:7982568//////	[M]	871	LoI_z_deprot
100951410	C16H32O4	288.229510924091	LMFA01050191///LipidMaps///9/10-dihydroxy-hexadecanoic acid/// CID:7982570//////	[M]	871	LoI_z_deprot
100961410	C16H32O4	288.229510924091	LMFA01050340///LipidMaps///9/16-dihydroxy-hexadecanoic acid/// CID:24701131//////	[M]	871	LoI_z_deprot
100971410	C16H32O4	288.229510924091	LMFA01050341///LipidMaps///10/16-dihydroxy-hexadecanoic acid/// CID:24701132//////	[M]	871	LoI_z_deprot
10132410	C18H26O3	290.187646112091	LMFA02000199///LipidMaps///8-hydroxy-13Z-octadecene-9/11-diynoic acid/// CID:135636183//////	[M]	880	LoI_z_deprot
10133410	C18H26O3	290.187646112091	LMFA02000200///LipidMaps///8-hydroxy-17-octadecene-9/11-diynoic acid/// CID:135636184//////	[M]	880	LoI_z_deprot
10134410	C18H26O3	290.187646112091	LMFA02000201///LipidMaps///8-hydroxy-17-octadecene-10/12-diynoic acid/// CID:135636185//////	[M]	880	LoI_z_deprot
10135410	C18H26O3	290.187646112091	LMFA02000270///LipidMaps///4-oxo-9Z/11Z/13E/15E-octadecatetraenoic acid/// CID:135636254//////	[M]	880	LoI_z_deprot
10136410	C18H26O3	290.187646112091	LMFA02000271///LipidMaps///8-oxo-9/11-octadecadiynoic acid/// CID:135636255//////	[M]	880	LoI_z_deprot
101774	C19H16O3	292.109395792091	LMPK12120004///LipidMaps///unknown/// CID:74380614//////	[M]	886	LoI_z_deprot
101784	C19H16O3	292.109395792091	LMPK12120033///LipidMaps///unknown/// CID:74380643//////	[M]	886	LoI_z_deprot
101795	C18H28O3	292.203296176091	LMFA02000028///LipidMaps///13-keto-9Z/11E/15Z-octadecatrienoic acid/// CID:24701208//////	[M]	888	LoI_z_deprot
101805	C18H28O3	292.203296176091	LMFA02000053///LipidMaps///12/13S-epoxy-9Z/11/15Z-octadecatrienoic acid/// CID:85291454/// CHEBI:15653///	[M]	888	LoI_z_deprot
101815	C18H28O3	292.203296176091	LMFA02000191///LipidMaps///(-)-8-hydroxy-11E/17-octadecadien-9-ynoic acid/// CID:135636175//////	[M]	888	LoI_z_deprot
101825	C18H28O3	292.203296176091	LMFA02000192///LipidMaps///9-hydroxy-10E/14Z-octadecadien-12-ynoic acid/// CID:135636176//////	[M]	888	LoI_z_deprot
101835	C18H28O3	292.203296176091	LMFA02000193///LipidMaps///8-hydroxy-9/11-octadecadiynoic acid/// CID:135636177//////	[M]	888	LoI_z_deprot
101845	C18H28O3	292.203296176091	LMFA02000194///LipidMaps///8-hydroxy-10/12-octadecadiynoic acid/// CID:135636178//////	[M]	888	LoI_z_deprot
101855	C18H28O3	292.203296176091	LMFA02000273///LipidMaps///4-oxo-9Z/11E/13E-octadecatrienoic acid/// CID:135636257/// CHEBI:28771///	[M]	888	LoI_z_deprot
101865	C18H28O3	292.203296176091	LMFA02010001///LipidMaps///(1S/2S)-3-oxo-2-(2'Z-pentenyl)cyclopent-4-eneoctanoic acid/// CID:4265950/// CHEBI:15560///	[M]	888	LoI_z_deprot
101875	C18H28O3	292.203296176091	LMFA10000002///LipidMaps///9-[1'E/3'Z/6'Z-trien-1'-yloxy]-non-8E-enoic acid/// CID:123060560//////	[M]	888	LoI_z_deprot
1017914	C18H28O3	292.203296176091	LMFA02000028///LipidMaps///13-keto-9Z/11E/15Z-octadecatrienoic acid/// CID:24701208//////	[M]	889	LoI_z_deprot
1018014	C18H28O3	292.203296176091	LMFA02000053///LipidMaps///12/13S-epoxy-9Z/11/15Z-octadecatrienoic acid/// CID:85291454/// CHEBI:15653///	[M]	889	LoI_z_deprot
1018114	C18H28O3	292.203296176091	LMFA02000191///LipidMaps///(-)-8-hydroxy-11E/17-octadecadien-9-ynoic acid/// CID:135636175//////	[M]	889	LoI_z_deprot
1018214	C18H28O3	292.203296176091	LMFA02000192///LipidMaps///9-hydroxy-10E/14Z-octadecadien-12-ynoic acid/// CID:135636176//////	[M]	889	LoI_z_deprot
1018314	C18H28O3	292.203296176091	LMFA02000193///LipidMaps///8-hydroxy-9/11-octadecadiynoic acid/// CID:135636177//////	[M]	889	LoI_z_deprot
1018414	C18H28O3	292.203296176091	LMFA02000194///LipidMaps///8-hydroxy-10/12-octadecadiynoic acid/// CID:135636178//////	[M]	889	LoI_z_deprot
1018514	C18H28O3	292.203296176091	LMFA02000273///LipidMaps///4-oxo-9Z/11E/13E-octadecatrienoic acid/// CID:135636257/// CHEBI:28771///	[M]	889	LoI_z_deprot
1018614	C18H28O3	292.203296176091	LMFA02010001///LipidMaps///(1S/2S)-3-oxo-2-(2'Z-pentenyl)cyclopent-4-eneoctanoic acid/// CID:4265950/// CHEBI:15560///	[M]	889	LoI_z_deprot
1018714	C18H28O3	292.203296176091	LMFA10000002///LipidMaps///9-[1'E/3'Z/6'Z-trien-1'-yloxy]-non-8E-enoic acid/// CID:123060560//////	[M]	889	LoI_z_deprot
102794	C16H24O5	296.161825288091	LMPR02020062///LipidMaps///unknown/// CID:123067440//////	[M]	908	LoI_z_deprot
10280410	C20H24O2	296.177081428091	LMFA01030690///LipidMaps///4/8/11/14-Eicosatetraynoic acid/// CID:14710746//////	[M]	909	LoI_z_deprot
10281410	C20H24O2	296.177081428091	LMFA01030691///LipidMaps///5/8/11/14-Eicosatetraynoic acid/// CID:14710747//////	[M]	909	LoI_z_deprot
10282410	C20H24O2	296.177081428091	LMPR0104010021///LipidMaps///8/8'-Diapocarotene-8/8'-dial/// CID:123067408//////	[M]	909	LoI_z_deprot
10283410	C20H24O2	296.177081428091	LMST02010036///LipidMaps///17alpha-ethinyl-estra-1/3/5(10)-triene-3/17beta-diol/// CID:24702258/// CHEBI:4903/// HMDB01926	[M]	909	LoI_z_deprot
102844	C17H28O4	296.198210796091	LMPK04000034///LipidMaps///unknown/// CID:74380514//////	[M]	911	LoI_z_deprot
102854	C17H28O4	296.198210796091	LMPR0103350001///LipidMaps///unknown/// CID:74382278//////	[M]	911	LoI_z_deprot
10287510	C18H32O3	296.234596304091	LMFA01080011///LipidMaps///7-Methoxy-9-methyl-4E/8E-hexadecadienoic acid/// CID:123060240//////	[M]	912	LoI_z_deprot
10288510	C18H32O3	296.234596304091	LMFA02000035///LipidMaps///13R-hydroxy-9Z/11E-octadecadienoic acid/// CID:24701214/// HMDB06939///	[M]	912	LoI_z_deprot
10289510	C18H32O3	296.234596304091	LMFA02000036///LipidMaps///9R-hydroxy-10E/12Z-octadecadienoic acid/// CID:24701215/// CHEBI:34496/// HMDB04670	[M]	912	LoI_z_deprot
10290510	C18H32O3	296.234596304091	LMFA02000037///LipidMaps///9/10-epoxy-12Z-octadecenoic acid/// CID:24701216/// HMDB04701///	[M]	912	LoI_z_deprot
10291510	C18H32O3	296.234596304091	LMFA02000038///LipidMaps///(+/-)-12(13)-epoxy-9Z-octadecenoic acid/// CID:24701217/// CHEBI:38299/// HMDB04702	[M]	912	LoI_z_deprot
10292510	C18H32O3	296.234596304091	LMFA02000054///LipidMaps///15R-hydroxy-9Z/12Z-octadecadienoic acid/// CID:123060255//////	[M]	912	LoI_z_deprot
10293510	C18H32O3	296.234596304091	LMFA02000055///LipidMaps///10-oxo-12Z-octadecenoic acid/// CID:123060256//////	[M]	912	LoI_z_deprot
10294510	C18H32O3	296.234596304091	LMFA02000057///LipidMaps///2R-hydroxy-9Z/12Z-octadecadienoic acid/// CID:123060258//////	[M]	912	LoI_z_deprot
10295510	C18H32O3	296.234596304091	LMFA02000065///LipidMaps///10R-hydroxy-8E/12Z-octadecadienoic acid/// CID:135636050//////	[M]	912	LoI_z_deprot
10296510	C18H32O3	296.234596304091	LMFA02000066///LipidMaps///10S-hydroxy-8E/12Z-octadecadienoic acid/// CID:135636051//////	[M]	912	LoI_z_deprot
10297510	C18H32O3	296.234596304091	LMFA02000151///LipidMaps///9-hydroxy-10E/12Z-octadecadienoic acid/// CID:135636135//////	[M]	912	LoI_z_deprot
10298510	C18H32O3	296.234596304091	LMFA02000152///LipidMaps///9-hydroxy-10E/12E-octadecadienoic acid/// CID:135636136/// HMDB10223///	[M]	912	LoI_z_deprot
10299510	C18H32O3	296.234596304091	LMFA02000153///LipidMaps///12-hydroxy-9Z/15Z-octadecadienoic acid/// CID:135636137//////	[M]	912	LoI_z_deprot
10300510	C18H32O3	296.234596304091	LMFA02000154///LipidMaps///13-hydroxy-9Z/11E-octadecadienoic acid/// CID:135636138/// HMDB06939///	[M]	912	LoI_z_deprot
10301510	C18H32O3	296.234596304091	LMFA02000155///LipidMaps///13-hydroxy-9E/11E-octadecadienoic acid/// CID:135636139//////	[M]	912	LoI_z_deprot
10302510	C18H32O3	296.234596304091	LMFA02000182///LipidMaps///6-hydroxy-9Z/12Z-octadecadienoic acid/// CID:135636166//////	[M]	912	LoI_z_deprot
10303510	C18H32O3	296.234596304091	LMFA02000187///LipidMaps///9S-hydroxy-10E/12E-octadecadienoic acid/// CID:135636171/// HMDB10223///	[M]	912	LoI_z_deprot
10304510	C18H32O3	296.234596304091	LMFA02000188///LipidMaps///9S-hydroxy-10E/12Z-octadecadienoic acid/// CID:135636172/// CHEBI:34496/// HMDB04670	[M]	912	LoI_z_deprot
10305510	C18H32O3	296.234596304091	LMFA02000189///LipidMaps///12R-hydroxy-9Z/15Z-octadecadienoic acid/// CID:135636173//////	[M]	912	LoI_z_deprot
10306510	C18H32O3	296.234596304091	LMFA02000190///LipidMaps///13R-hydroxy-9E/11Z-octadecadienoic acid/// CID:135636174//////	[M]	912	LoI_z_deprot
102871310	C18H32O3	296.234596304091	LMFA01080011///LipidMaps///7-Methoxy-9-methyl-4E/8E-hexadecadienoic acid/// CID:123060240//////	[M]	915	LoI_z_deprot
102881310	C18H32O3	296.234596304091	LMFA02000035///LipidMaps///13R-hydroxy-9Z/11E-octadecadienoic acid/// CID:24701214/// HMDB06939///	[M]	915	LoI_z_deprot
102891310	C18H32O3	296.234596304091	LMFA02000036///LipidMaps///9R-hydroxy-10E/12Z-octadecadienoic acid/// CID:24701215/// CHEBI:34496/// HMDB04670	[M]	915	LoI_z_deprot
102901310	C18H32O3	296.234596304091	LMFA02000037///LipidMaps///9/10-epoxy-12Z-octadecenoic acid/// CID:24701216/// HMDB04701///	[M]	915	LoI_z_deprot
102911310	C18H32O3	296.234596304091	LMFA02000038///LipidMaps///(+/-)-12(13)-epoxy-9Z-octadecenoic acid/// CID:24701217/// CHEBI:38299/// HMDB04702	[M]	915	LoI_z_deprot
102921310	C18H32O3	296.234596304091	LMFA02000054///LipidMaps///15R-hydroxy-9Z/12Z-octadecadienoic acid/// CID:123060255//////	[M]	915	LoI_z_deprot
102931310	C18H32O3	296.234596304091	LMFA02000055///LipidMaps///10-oxo-12Z-octadecenoic acid/// CID:123060256//////	[M]	915	LoI_z_deprot
102941310	C18H32O3	296.234596304091	LMFA02000057///LipidMaps///2R-hydroxy-9Z/12Z-octadecadienoic acid/// CID:123060258//////	[M]	915	LoI_z_deprot
102951310	C18H32O3	296.234596304091	LMFA02000065///LipidMaps///10R-hydroxy-8E/12Z-octadecadienoic acid/// CID:135636050//////	[M]	915	LoI_z_deprot
102961310	C18H32O3	296.234596304091	LMFA02000066///LipidMaps///10S-hydroxy-8E/12Z-octadecadienoic acid/// CID:135636051//////	[M]	915	LoI_z_deprot
102971310	C18H32O3	296.234596304091	LMFA02000151///LipidMaps///9-hydroxy-10E/12Z-octadecadienoic acid/// CID:135636135//////	[M]	915	LoI_z_deprot
102981310	C18H32O3	296.234596304091	LMFA02000152///LipidMaps///9-hydroxy-10E/12E-octadecadienoic acid/// CID:135636136/// HMDB10223///	[M]	915	LoI_z_deprot
102991310	C18H32O3	296.234596304091	LMFA02000153///LipidMaps///12-hydroxy-9Z/15Z-octadecadienoic acid/// CID:135636137//////	[M]	915	LoI_z_deprot
103001310	C18H32O3	296.234596304091	LMFA02000154///LipidMaps///13-hydroxy-9Z/11E-octadecadienoic acid/// CID:135636138/// HMDB06939///	[M]	915	LoI_z_deprot
103011310	C18H32O3	296.234596304091	LMFA02000155///LipidMaps///13-hydroxy-9E/11E-octadecadienoic acid/// CID:135636139//////	[M]	915	LoI_z_deprot
103021310	C18H32O3	296.234596304091	LMFA02000182///LipidMaps///6-hydroxy-9Z/12Z-octadecadienoic acid/// CID:135636166//////	[M]	915	LoI_z_deprot
103031310	C18H32O3	296.234596304091	LMFA02000187///LipidMaps///9S-hydroxy-10E/12E-octadecadienoic acid/// CID:135636171/// HMDB10223///	[M]	915	LoI_z_deprot
103041310	C18H32O3	296.234596304091	LMFA02000188///LipidMaps///9S-hydroxy-10E/12Z-octadecadienoic acid/// CID:135636172/// CHEBI:34496/// HMDB04670	[M]	915	LoI_z_deprot
103051310	C18H32O3	296.234596304091	LMFA02000189///LipidMaps///12R-hydroxy-9Z/15Z-octadecadienoic acid/// CID:135636173//////	[M]	915	LoI_z_deprot
103061310	C18H32O3	296.234596304091	LMFA02000190///LipidMaps///13R-hydroxy-9E/11Z-octadecadienoic acid/// CID:135636174//////	[M]	915	LoI_z_deprot
104162	C20H26O2	298.192731492091	LMPR0104440001///LipidMaps///unknown/// CID:74382511//////	[M]	923	LoI_z_deprot
104172	C20H26O2	298.192731492091	LMPR01090020///LipidMaps///unknown/// CID:24702083//////	[M]	923	LoI_z_deprot
104182	C20H26O2	298.192731492091	LMST02030097///LipidMaps///17alpha-hydroxy-19-norpregn-4-en-20-yn-3-one/// CID:24702322/// CHEBI:7627///	[M]	923	LoI_z_deprot
10421312	C18H34O3	298.250246368091	LMFA01050421///LipidMaps///8Z-decen-4/6-diynoic acid/// CID:135635937//////	[M]	924	LoI_z_deprot
10422312	C18H34O3	298.250246368091	LMFA02000001///LipidMaps///9S/10R-epoxy-octadecanoic acid/// CID:24701184//////	[M]	924	LoI_z_deprot
10423312	C18H34O3	298.250246368091	LMFA02000002///LipidMaps///9R/10S-epoxy-octadecanoic acid/// CID:24701185//////	[M]	924	LoI_z_deprot
10424312	C18H34O3	298.250246368091	LMFA02000056///LipidMaps///2R-hydroxy-9Z-octadecenoic acid/// CID:123060257//////	[M]	924	LoI_z_deprot
10425312	C18H34O3	298.250246368091	LMFA02000083///LipidMaps///10R-hydroxy11Z-octadecenoic acid/// CID:135636067//////	[M]	924	LoI_z_deprot
10426312	C18H34O3	298.250246368091	LMFA02000084///LipidMaps///10S-hydroxy11Z-octadecenoic acid/// CID:135636068//////	[M]	924	LoI_z_deprot
10427312	C18H34O3	298.250246368091	LMFA02000085///LipidMaps///12R-hydroxy13Z-octadecenoic acid/// CID:135636069//////	[M]	924	LoI_z_deprot
10428312	C18H34O3	298.250246368091	LMFA02000086///LipidMaps///12S-hydroxy13Z-octadecenoic acid/// CID:135636070//////	[M]	924	LoI_z_deprot
10429312	C18H34O3	298.250246368091	LMFA02000087///LipidMaps///11R-hydroxy12Z-octadecenoic acid/// CID:135636071//////	[M]	924	LoI_z_deprot
10430312	C18H34O3	298.250246368091	LMFA02000088///LipidMaps///11S-hydroxy12Z-octadecenoic acid/// CID:135636072//////	[M]	924	LoI_z_deprot
10431312	C18H34O3	298.250246368091	LMFA02000089///LipidMaps///12R-hydroxy10E-octadecenoic acid/// CID:135636073//////	[M]	924	LoI_z_deprot
10432312	C18H34O3	298.250246368091	LMFA02000090///LipidMaps///12S-hydroxy10E-octadecenoic acid/// CID:135636074//////	[M]	924	LoI_z_deprot
10433312	C18H34O3	298.250246368091	LMFA02000091///LipidMaps///12R-hydroxy13E-octadecenoic acid/// CID:135636075//////	[M]	924	LoI_z_deprot
10434312	C18H34O3	298.250246368091	LMFA02000092///LipidMaps///12S-hydroxy13E-octadecenoic acid/// CID:135636076//////	[M]	924	LoI_z_deprot
10435312	C18H34O3	298.250246368091	LMFA02000093///LipidMaps///13R-hydroxy11E-octadecenoic acid/// CID:135636077//////	[M]	924	LoI_z_deprot
10436312	C18H34O3	298.250246368091	LMFA02000094///LipidMaps///13S-hydroxy11E-octadecenoic acid/// CID:135636078//////	[M]	924	LoI_z_deprot
10437312	C18H34O3	298.250246368091	LMFA02000095///LipidMaps///11R-hydroxy12E-octadecenoic acid/// CID:135636079//////	[M]	924	LoI_z_deprot
10438312	C18H34O3	298.250246368091	LMFA02000096///LipidMaps///11S-hydroxy12E-octadecenoic acid/// CID:135636080//////	[M]	924	LoI_z_deprot
10439312	C18H34O3	298.250246368091	LMFA02000098///LipidMaps///13-hydroperoxy-14E-octadecenoic acid/// CID:135636082//////	[M]	924	LoI_z_deprot
10440312	C18H34O3	298.250246368091	LMFA02000149///LipidMaps///9-hydroxy-12Z-octadecenoic acid/// CID:135636133//////	[M]	924	LoI_z_deprot
104211111	C18H34O3	298.250246368091	LMFA01050421///LipidMaps///8Z-decen-4/6-diynoic acid/// CID:135635937//////	[M]	927	LoI_z_deprot
104221111	C18H34O3	298.250246368091	LMFA02000001///LipidMaps///9S/10R-epoxy-octadecanoic acid/// CID:24701184//////	[M]	927	LoI_z_deprot
104231111	C18H34O3	298.250246368091	LMFA02000002///LipidMaps///9R/10S-epoxy-octadecanoic acid/// CID:24701185//////	[M]	927	LoI_z_deprot
104241111	C18H34O3	298.250246368091	LMFA02000056///LipidMaps///2R-hydroxy-9Z-octadecenoic acid/// CID:123060257//////	[M]	927	LoI_z_deprot
104251111	C18H34O3	298.250246368091	LMFA02000083///LipidMaps///10R-hydroxy11Z-octadecenoic acid/// CID:135636067//////	[M]	927	LoI_z_deprot
104261111	C18H34O3	298.250246368091	LMFA02000084///LipidMaps///10S-hydroxy11Z-octadecenoic acid/// CID:135636068//////	[M]	927	LoI_z_deprot
104271111	C18H34O3	298.250246368091	LMFA02000085///LipidMaps///12R-hydroxy13Z-octadecenoic acid/// CID:135636069//////	[M]	927	LoI_z_deprot
104281111	C18H34O3	298.250246368091	LMFA02000086///LipidMaps///12S-hydroxy13Z-octadecenoic acid/// CID:135636070//////	[M]	927	LoI_z_deprot
104291111	C18H34O3	298.250246368091	LMFA02000087///LipidMaps///11R-hydroxy12Z-octadecenoic acid/// CID:135636071//////	[M]	927	LoI_z_deprot
104301111	C18H34O3	298.250246368091	LMFA02000088///LipidMaps///11S-hydroxy12Z-octadecenoic acid/// CID:135636072//////	[M]	927	LoI_z_deprot
104311111	C18H34O3	298.250246368091	LMFA02000089///LipidMaps///12R-hydroxy10E-octadecenoic acid/// CID:135636073//////	[M]	927	LoI_z_deprot
104321111	C18H34O3	298.250246368091	LMFA02000090///LipidMaps///12S-hydroxy10E-octadecenoic acid/// CID:135636074//////	[M]	927	LoI_z_deprot
104331111	C18H34O3	298.250246368091	LMFA02000091///LipidMaps///12R-hydroxy13E-octadecenoic acid/// CID:135636075//////	[M]	927	LoI_z_deprot
104341111	C18H34O3	298.250246368091	LMFA02000092///LipidMaps///12S-hydroxy13E-octadecenoic acid/// CID:135636076//////	[M]	927	LoI_z_deprot
104351111	C18H34O3	298.250246368091	LMFA02000093///LipidMaps///13R-hydroxy11E-octadecenoic acid/// CID:135636077//////	[M]	927	LoI_z_deprot
104361111	C18H34O3	298.250246368091	LMFA02000094///LipidMaps///13S-hydroxy11E-octadecenoic acid/// CID:135636078//////	[M]	927	LoI_z_deprot
104371111	C18H34O3	298.250246368091	LMFA02000095///LipidMaps///11R-hydroxy12E-octadecenoic acid/// CID:135636079//////	[M]	927	LoI_z_deprot
104381111	C18H34O3	298.250246368091	LMFA02000096///LipidMaps///11S-hydroxy12E-octadecenoic acid/// CID:135636080//////	[M]	927	LoI_z_deprot
104391111	C18H34O3	298.250246368091	LMFA02000098///LipidMaps///13-hydroperoxy-14E-octadecenoic acid/// CID:135636082//////	[M]	927	LoI_z_deprot
104401111	C18H34O3	298.250246368091	LMFA02000149///LipidMaps///9-hydroxy-12Z-octadecenoic acid/// CID:135636133//////	[M]	927	LoI_z_deprot
10507	C10H22NO7P	299.112840094091	LMGP01050043///LipidMaps///1-acetyl-sn-glycero-3-phosphocholine/// CID:7983939//////	[M]	930	LoI_z_deprot
10508	C10H22NO7P	299.112840094091	LMGP01050084///LipidMaps///2-acetyl-sn-glycero-3-phosphocholine/// CID:14713907//////	[M]	930	LoI_z_deprot
1064047	C16H28O5	300.193125416091	LMFA03010213///LipidMaps///2/3/4/5-tetranor-9S/11R/15S-trihydroxy-13E-prostenoic acid/// CID:123060268//////	[M]	937	LoI_z_deprot
268847	C17H32O4	300.229510924091	MAG///MycoMass///glycerides///monoacylated///14///1	[M]	938	LoI_z_deprot
1065947	C17H32O4	300.229510924091	LMFA01170023///LipidMaps///2-methyl-hexadecanedioic acid/// CID:14710822//////	[M]	938	LoI_z_deprot
1066047	C17H32O4	300.229510924091	LMFA01170024///LipidMaps///3-methyl-hexadecanedioic acid/// CID:14710823//////	[M]	938	LoI_z_deprot
1066147	C17H32O4	300.229510924091	LMFA01170025///LipidMaps///4-methyl-hexadecanedioic acid/// CID:14710824//////	[M]	938	LoI_z_deprot
1066247	C17H32O4	300.229510924091	LMFA01170026///LipidMaps///5-methyl-hexadecanedioic acid/// CID:14710825//////	[M]	938	LoI_z_deprot
1066347	C17H32O4	300.229510924091	LMFA01170027///LipidMaps///8-methyl-hexadecanedioic acid/// CID:14710826//////	[M]	938	LoI_z_deprot
1066447	C17H32O4	300.229510924091	LMFA01170028///LipidMaps///Heptadecanedioic acid/// CID:14710827//////	[M]	938	LoI_z_deprot
1066956	C18H36O3	300.265896432091	LMFA01080014///LipidMaps///9-methoxy-heptadecanoic acid/// CID:160779795//////	[M]	939	LoI_z_deprot
1067056	C18H36O3	300.265896432091	LMFA02000120///LipidMaps///2-hydroxy-octadecanoic acid/// CID:135636104//////	[M]	939	LoI_z_deprot
1067156	C18H36O3	300.265896432091	LMFA02000121///LipidMaps///3-hydroxy-octadecanoic acid/// CID:135636105/// CHEBI:50578///	[M]	939	LoI_z_deprot
1067256	C18H36O3	300.265896432091	LMFA02000122///LipidMaps///4-hydroxy-octadecanoic acid/// CID:135636106//////	[M]	939	LoI_z_deprot
1067356	C18H36O3	300.265896432091	LMFA02000123///LipidMaps///5-hydroxy-octadecanoic acid/// CID:135636107//////	[M]	939	LoI_z_deprot
1067456	C18H36O3	300.265896432091	LMFA02000124///LipidMaps///6-hydroxy-octadecanoic acid/// CID:135636108//////	[M]	939	LoI_z_deprot
1067556	C18H36O3	300.265896432091	LMFA02000125///LipidMaps///7-hydroxy-octadecanoic acid/// CID:135636109//////	[M]	939	LoI_z_deprot
1067656	C18H36O3	300.265896432091	LMFA02000126///LipidMaps///8-hydroxy-octadecanoic acid/// CID:135636110//////	[M]	939	LoI_z_deprot
1067756	C18H36O3	300.265896432091	LMFA02000127///LipidMaps///9-hydroxy-octadecanoic acid/// CID:135636111//////	[M]	939	LoI_z_deprot
1067856	C18H36O3	300.265896432091	LMFA02000128///LipidMaps///10-hydroxy-octadecanoic acid/// CID:135636112//////	[M]	939	LoI_z_deprot
1067956	C18H36O3	300.265896432091	LMFA02000129///LipidMaps///11-hydroxy-octadecanoic acid/// CID:135636113//////	[M]	939	LoI_z_deprot
1068056	C18H36O3	300.265896432091	LMFA02000130///LipidMaps///12-hydroxy-octadecanoic acid/// CID:135636114//////	[M]	939	LoI_z_deprot
1068156	C18H36O3	300.265896432091	LMFA02000131///LipidMaps///13-hydroxy-octadecanoic acid/// CID:135636115//////	[M]	939	LoI_z_deprot
1068256	C18H36O3	300.265896432091	LMFA02000132///LipidMaps///14-hydroxy-octadecanoic acid/// CID:135636116//////	[M]	939	LoI_z_deprot
1068356	C18H36O3	300.265896432091	LMFA02000133///LipidMaps///15-hydroxy-octadecanoic acid/// CID:135636117//////	[M]	939	LoI_z_deprot
1068456	C18H36O3	300.265896432091	LMFA02000134///LipidMaps///16-hydroxy-octadecanoic acid/// CID:135636118//////	[M]	939	LoI_z_deprot
1068556	C18H36O3	300.265896432091	LMFA02000135///LipidMaps///17-hydroxy-octadecanoic acid/// CID:135636119//////	[M]	939	LoI_z_deprot
1068656	C18H36O3	300.265896432091	LMFA02000136///LipidMaps///18-hydroxy-octadecanoic acid/// CID:135636120//////	[M]	939	LoI_z_deprot
1068756	C18H36O3	300.265896432091	LMFA02000185///LipidMaps///3-hydroxy-16-methyl-heptadecanoic acid/// CID:135636169//////	[M]	939	LoI_z_deprot
1068856	C18H36O3	300.265896432091	LMFA02000195///LipidMaps///2R-hydroxy-octadecanoic acid/// CID:135636179/// CHEBI:15913///	[M]	939	LoI_z_deprot
670725	C2H4O2	60.0205807880907	LMFA01010002///LipidMaps///ethanoic acid/// CID:7849656/// CHEBI:15366/// HMDB00042	[M]	1	LoI_z_deprot
6710251	C3H4O2	72.0205807880907	LMFA01030193///LipidMaps///2-propenoic acid/// CID:7850056//////	[M]	5	LoI_z_deprot
671225	C3H6O2	74.0362308520907	LMFA01010003///LipidMaps///propanoic acid/// CID:7849657/// CHEBI:30768/// HMDB00237	[M]	7	LoI_z_deprot
671825	C4H6O2	86.0362308520907	LMFA01030004///LipidMaps///3-butenoic acid/// CID:7849872//////	[M]	10	LoI_z_deprot
671925	C4H6O2	86.0362308520907	LMFA01030194///LipidMaps///2Z-butenoic acid/// CID:7850057//////	[M]	10	LoI_z_deprot
672025	C4H6O2	86.0362308520907	LMFA01030195///LipidMaps///2E-butenoic acid/// CID:7850058/// HMDB10720///	[M]	10	LoI_z_deprot
672125	C4H6O2	86.0362308520907	LMFA07040004///LipidMaps///Dihydrofuran-2(3H)-one/// CID:135637022//////	[M]	10	LoI_z_deprot
672225	C4H6O2	86.0362308520907	LMFA12000012///LipidMaps///2/3-Butanedione/// CID:135637779//////	[M]	10	LoI_z_deprot
6732251	C3H4O3	88.0154954080907	LMFA01060077///LipidMaps///2-oxo-propionic acid/// CID:7850314/// CHEBI:15361/// HMDB00243	[M]	11	LoI_z_deprot
677825	C4H6O3	102.031145472091	LMFA01050398///LipidMaps///4-hydroxy-2E-butenoic acid/// CID:85291326/// HMDB03381///	[M]	38	LoI_z_deprot
677925	C4H6O3	102.031145472091	LMFA01060002///LipidMaps///2-oxo-butanoic acid/// CID:7850243/// CHEBI:30831/// HMDB00005	[M]	38	LoI_z_deprot
678025	C4H6O3	102.031145472091	LMFA01060003///LipidMaps///3-oxo-butanoic acid/// CID:7850244/// CHEBI:15344/// HMDB00060	[M]	38	LoI_z_deprot
678125	C4H6O3	102.031145472091	LMFA01060190///LipidMaps///2S-methyl-3-oxo-propanoic acid/// CID:85291353/// HMDB02217///	[M]	38	LoI_z_deprot
678225	C4H6O3	102.031145472091	LMFA01060193///LipidMaps///2-methyl-3-oxo-propanoic acid/// CID:85291356/// HMDB01172///	[M]	38	LoI_z_deprot
678325	C4H6O3	102.031145472091	LMFA06000118///LipidMaps///4-oxo-butanoic acid/// CID:85291853/// HMDB01259///	[M]	38	LoI_z_deprot
680025	C4H9NO2	103.062779948091	LMFA01100034///LipidMaps///2S-amino-butanoic acid/// CID:24701163/// CHEBI:35619/// HMDB00650	[M]	47	LoI_z_deprot
680125	C4H9NO2	103.062779948091	LMFA01100039///LipidMaps///4-amino-butanoic acid/// CID:24701168/// CHEBI:16865/// HMDB00112	[M]	47	LoI_z_deprot
680225	C4H9NO2	103.062779948091	LMFA01100043///LipidMaps///2R-amino-butanoic acid/// CID:24701172/// CHEBI:28797/// HMDB00650	[M]	47	LoI_z_deprot
680325	C4H9NO2	103.062779948091	LMFA01100049///LipidMaps///2R-methyl-3-amino-propanoic acid/// CID:85291372/// HMDB02299///	[M]	47	LoI_z_deprot
680425	C4H9NO2	103.062779948091	LMFA01100050///LipidMaps///2S-methyl-3-amino-propanoic acid/// CID:85291373/// HMDB02166///	[M]	47	LoI_z_deprot
680525	C4H9NO2	103.062779948091	LMFA01100053///LipidMaps///2-amino-2-methyl-propanoic acid/// CID:85291376/// HMDB01906///	[M]	47	LoI_z_deprot
680625	C4H9NO2	103.062779948091	LMFA01100054///LipidMaps///3-amino-3-methyl-propionic acid/// CID:85291377/// HMDB03911///	[M]	47	LoI_z_deprot
6849252	C5H6O3	114.031145472091	LMFA01060166///LipidMaps///3-oxo-4-pentenoic acid/// CID:7982787//////	[M]	56	LoI_z_deprot
6850251	C6H10O2	114.067530980091	LMFA01020031///LipidMaps///4-methyl-3-pentenoic acid/// CID:7849723//////	[M]	58	LoI_z_deprot
6851251	C6H10O2	114.067530980091	LMFA01020098///LipidMaps///4-methyl-4-pentenoic acid/// CID:7849789//////	[M]	58	LoI_z_deprot
6852251	C6H10O2	114.067530980091	LMFA01020099///LipidMaps///2/2-dimethyl-3-butenoic acid/// CID:7849790//////	[M]	58	LoI_z_deprot
6853251	C6H10O2	114.067530980091	LMFA01020112///LipidMaps///4-methyl-2E-pentenoic acid/// CID:7849803//////	[M]	58	LoI_z_deprot
6854251	C6H10O2	114.067530980091	LMFA01020113///LipidMaps///3-methyl-4-pentenoic acid/// CID:7849804//////	[M]	58	LoI_z_deprot
6855251	C6H10O2	114.067530980091	LMFA01020114///LipidMaps///3-methyl-2Z-pentenoic acid/// CID:7849805//////	[M]	58	LoI_z_deprot
6856251	C6H10O2	114.067530980091	LMFA01020115///LipidMaps///3-Methyl-3Z-Pentenoic Acid/// CID:7849806//////	[M]	58	LoI_z_deprot
6857251	C6H10O2	114.067530980091	LMFA01020116///LipidMaps///2/3-dimethyl-2-butenoic Acid/// CID:7849807//////	[M]	58	LoI_z_deprot
6858251	C6H10O2	114.067530980091	LMFA01030008///LipidMaps///2E-hexenoic acid/// CID:7849876/// HMDB10719///	[M]	58	LoI_z_deprot
6859251	C6H10O2	114.067530980091	LMFA01030009///LipidMaps///3-hexenoic acid/// CID:7849877/// CHEBI:49285///	[M]	58	LoI_z_deprot
6860251	C6H10O2	114.067530980091	LMFA01030010///LipidMaps///4-hexenoic acid/// CID:7849878/// CHEBI:38356///	[M]	58	LoI_z_deprot
6861251	C6H10O2	114.067530980091	LMFA01030011///LipidMaps///5-hexenoic acid/// CID:7849879//////	[M]	58	LoI_z_deprot
6862251	C6H10O2	114.067530980091	LMFA01030779///LipidMaps///3Z-hexenoic acid/// CID:85291256/// CHEBI:49284///	[M]	58	LoI_z_deprot
6863251	C6H10O2	114.067530980091	LMFA01030791///LipidMaps///2Z-Hexenoic acid/// CID:85291268//////	[M]	58	LoI_z_deprot
6864251	C6H10O2	114.067530980091	LMFA06000008///LipidMaps///hexanedial/// CID:7850423//////	[M]	58	LoI_z_deprot
6865251	C6H10O2	114.067530980091	LMFA06000016///LipidMaps///4-hydroxy-2E-hexenal/// CID:7850431//////	[M]	58	LoI_z_deprot
6866251	C6H10O2	114.067530980091	LMFA07040010///LipidMaps///5-Ethyldihydro-2(3H)-furanone/// CID:135637028//////	[M]	58	LoI_z_deprot
6867251	C6H10O2	114.067530980091	LMFA12000016///LipidMaps///3/4-Hexanedione/// CID:135637783//////	[M]	58	LoI_z_deprot
6868251	C6H10O2	114.067530980091	LMFA12000081///LipidMaps///2/5-Hexanedione/// CID:135637839//////	[M]	58	LoI_z_deprot
6869251	C6H10O2	114.067530980091	LMFA12000247///LipidMaps///Hexane-2/3-dione/// CID:135637974//////	[M]	58	LoI_z_deprot
6883241	C5H8O3	116.046795536091	LMFA01020274///LipidMaps///3-methyl-2-oxo-butanoic acid/// CID:24701116/// CHEBI:16530/// HMDB00019	[M]	73	LoI_z_deprot
6884241	C5H8O3	116.046795536091	LMFA01060004///LipidMaps///2-oxo-pentanoic acid/// CID:7850245/// CHEBI:33033/// HMDB01865	[M]	73	LoI_z_deprot
6885241	C5H8O3	116.046795536091	LMFA01060005///LipidMaps///3-oxo-pentanoic acid/// CID:7850246/// CHEBI:27401///	[M]	73	LoI_z_deprot
6886241	C5H8O3	116.046795536091	LMFA01060006///LipidMaps///4-oxo-pentanoic acid/// CID:7850247/// CHEBI:45630/// HMDB00720	[M]	73	LoI_z_deprot
6887241	C5H8O3	116.046795536091	LMFA01060161///LipidMaps///5-oxo-pentanoic acid/// CID:7982783/// CHEBI:39153/// HMDB12233	[M]	73	LoI_z_deprot
6888241	C5H8O3	116.046795536091	LMFA01060192///LipidMaps///2-methyl-3-oxo-pentanoic acid/// CID:85291355/// HMDB00408///	[M]	73	LoI_z_deprot
688924	C6H12O2	116.083181044091	LMFA01010006///LipidMaps///Hexanoic acid/// CID:7849660/// CHEBI:30776/// HMDB00535	[M]	74	LoI_z_deprot
689024	C6H12O2	116.083181044091	LMFA01020074///LipidMaps///2-methyl-pentanoic acid/// CID:7849765//////	[M]	74	LoI_z_deprot
689124	C6H12O2	116.083181044091	LMFA01020075///LipidMaps///3-methyl-pentanoic acid/// CID:7849766//////	[M]	74	LoI_z_deprot
689224	C6H12O2	116.083181044091	LMFA01020076///LipidMaps///4-methyl-pentanoic acid/// CID:7849767/// HMDB00689///	[M]	74	LoI_z_deprot
689324	C6H12O2	116.083181044091	LMFA01020077///LipidMaps///2-ethyl-butanoic acid/// CID:7849768//////	[M]	74	LoI_z_deprot
689424	C6H12O2	116.083181044091	LMFA01020078///LipidMaps///2/2-dimethyl-butanoic acid/// CID:7849769/// CHEBI:38649///	[M]	74	LoI_z_deprot
689524	C6H12O2	116.083181044091	LMFA01020079///LipidMaps///3/3-dimethyl-butanoic acid/// CID:7849770/// CHEBI:38647///	[M]	74	LoI_z_deprot
689624	C6H12O2	116.083181044091	LMFA06000012///LipidMaps///2-hydroxy-hexanal/// CID:7850427//////	[M]	74	LoI_z_deprot
689724	C6H12O2	116.083181044091	LMFA06000013///LipidMaps///4-hydroxy-hexanal/// CID:7850428//////	[M]	74	LoI_z_deprot
689824	C6H12O2	116.083181044091	LMFA06000014///LipidMaps///5-hydroxy-hexanal/// CID:7850429//////	[M]	74	LoI_z_deprot
689924	C6H12O2	116.083181044091	LMFA06000015///LipidMaps///6-hydroxy-hexanal/// CID:7850430//////	[M]	74	LoI_z_deprot
690024	C6H12O2	116.083181044091	LMFA06000125///LipidMaps///3-Hydroxyhexanal/// CID:85291858//////	[M]	74	LoI_z_deprot
690124	C6H12O2	116.083181044091	LMFA07010412///LipidMaps///propyl propionate/// CID:135636751//////	[M]	74	LoI_z_deprot
690224	C6H12O2	116.083181044091	LMFA07010503///LipidMaps///ethyl 2-methyl-propionyl/// CID:135636842//////	[M]	74	LoI_z_deprot
690324	C6H12O2	116.083181044091	LMFA07010575///LipidMaps///3-Methyl-2-butenyl formate/// CID:135636914//////	[M]	74	LoI_z_deprot
690424	C6H12O2	116.083181044091	LMFA12000029///LipidMaps///4-Hydroxyhexan-3-one /// CID:135637796//////	[M]	74	LoI_z_deprot
690524	C6H12O2	116.083181044091	LMFA12000071///LipidMaps///4-Hydroxy-4-methylpentan-2-one/// CID:135637832//////	[M]	74	LoI_z_deprot
690624	C6H12O2	116.083181044091	LMFA12000076///LipidMaps///2S-Hydroxyhexan-3-one/// CID:135637834//////	[M]	74	LoI_z_deprot
690724	C6H12O2	116.083181044091	LMFA12000077///LipidMaps///3R-Hydroxyhexan-2-one/// CID:135637835//////	[M]	74	LoI_z_deprot
690824	C6H12O2	116.083181044091	LMFA12000078///LipidMaps///3S-Hydroxyhexan-2-one/// CID:135637836//////	[M]	74	LoI_z_deprot
692023	C5H11NO2	117.078430012091	LMFA01100021///LipidMaps///4R-aminopentanoic acid/// CID:7982842//////	[M]	82	LoI_z_deprot
692123	C5H11NO2	117.078430012091	LMFA01100022///LipidMaps///4S-aminopentanoic acid/// CID:7982843//////	[M]	82	LoI_z_deprot
692223	C5H11NO2	117.078430012091	LMFA01100023///LipidMaps///4-amino-pentanoic acid/// CID:7982844//////	[M]	82	LoI_z_deprot
692323	C5H11NO2	117.078430012091	LMFA01100040///LipidMaps///5-amino-pentanoic acid/// CID:24701169/// CHEBI:15887/// HMDB03355	[M]	82	LoI_z_deprot
692423	C5H11NO2	117.078430012091	LMFA01100041///LipidMaps///2S-amino-pentanoic acid/// CID:24701170/// CHEBI:28804///	[M]	82	LoI_z_deprot
692523	C5H11NO2	117.078430012091	LMFA01100046///LipidMaps///2-Amino-3-methylbutanoic acid/// CID:85291369//////	[M]	82	LoI_z_deprot
6926231	C4H6O4	118.026060092091	LMFA01170043///LipidMaps///Butanedioic acid/// CID:14710842/// CHEBI:15741/// HMDB00254	[M]	99	LoI_z_deprot
6927231	C4H6O4	118.026060092091	LMFA01170118///LipidMaps///2-methyl-propanedioic acid/// CID:85291447/// HMDB00202///	[M]	99	LoI_z_deprot
692823	C5H10O3	118.062445600091	LMFA01050007///LipidMaps///2-hydroxy-pentanoic acid/// CID:7850106/// HMDB01863///	[M]	100	LoI_z_deprot
692923	C5H10O3	118.062445600091	LMFA01050008///LipidMaps///3-hydroxy-pentanoic acid/// CID:7850107/// HMDB00531///	[M]	100	LoI_z_deprot
693023	C5H10O3	118.062445600091	LMFA01050009///LipidMaps///4-hydroxy-pentanoic acid/// CID:7850108//////	[M]	100	LoI_z_deprot
693123	C5H10O3	118.062445600091	LMFA01050010///LipidMaps///5-hydroxy-pentanoic acid/// CID:7850109/// CHEBI:45564///	[M]	100	LoI_z_deprot
693223	C5H10O3	118.062445600091	LMFA01050388///LipidMaps///2-ethyl-3-hydroxy-propionic acid/// CID:85291316/// HMDB00396///	[M]	100	LoI_z_deprot
693323	C5H10O3	118.062445600091	LMFA01050389///LipidMaps///2-hydroxy-2-methyl-butanoic acid/// CID:85291317/// HMDB01987///	[M]	100	LoI_z_deprot
693423	C5H10O3	118.062445600091	LMFA01050390///LipidMaps///2S-hydroxy-3-methyl-butanoic acid/// CID:85291318/// HMDB00407///	[M]	100	LoI_z_deprot
693523	C5H10O3	118.062445600091	LMFA01050391///LipidMaps///2-methyl-3-hydroxy-2-butanoic acid/// CID:85291319/// HMDB00354///	[M]	100	LoI_z_deprot
693623	C5H10O3	118.062445600091	LMFA01050393///LipidMaps///3R-hydroxy-2S-methyl-butanoic acid/// CID:85291321/// HMDB00351///	[M]	100	LoI_z_deprot
693723	C5H10O3	118.062445600091	LMFA01050394///LipidMaps///3S-hydroxy-2S-methyl-butanoic acid/// CID:85291322/// HMDB00410///	[M]	100	LoI_z_deprot
693823	C5H10O3	118.062445600091	LMFA01050396///LipidMaps///3-hydroxy-3-methyl-butanoic acid/// CID:85291324/// HMDB00754///	[M]	100	LoI_z_deprot
693923	C5H10O3	118.062445600091	LMFA01050399///LipidMaps///3-methyl-4-hydroxy-butanoic acid/// CID:85291327/// HMDB02011///	[M]	100	LoI_z_deprot
694023	C5H10O3	118.062445600091	LMFA07010513///LipidMaps///formyl 3-hydroxy-butanoate/// CID:135636852//////	[M]	100	LoI_z_deprot
694323	C4H8O4	120.041710156091	LMFA01050378///LipidMaps///3S/4-dihydroxy-butanoic acid/// CID:85291306/// HMDB00337///	[M]	120	LoI_z_deprot
694423	C4H8O4	120.041710156091	LMFA01050385///LipidMaps///2/4-dihydroxy-butanoic acid/// CID:85291313/// HMDB00360///	[M]	120	LoI_z_deprot
694523	C4H8O4	120.041710156091	LMFA01050397///LipidMaps///2/3-dihydroxy-butanoic acid/// CID:85291325/// HMDB00498///	[M]	120	LoI_z_deprot
694623	C4H8O4	120.041710156091	LMFA01050400///LipidMaps///2/3-dihydroxy-2-methyl-propanoic acid/// CID:85291328/// HMDB02601///	[M]	120	LoI_z_deprot
698923	C5H8N2O2	128.058028916091	LMFA01100037///LipidMaps///4-amino-4-cyano-butanoic acid/// CID:24701166/// CHEBI:28474///	[M]	128	LoI_z_deprot
699023	C5H8N2O2	128.058028916091	LMFA01100038///LipidMaps///2-amino-4-cyano-butanoic acid/// CID:24701167//////	[M]	128	LoI_z_deprot
699123	C7H12O2	128.083181044091	LMFA01020100///LipidMaps///2-methyl-2Z-hexenoic acid/// CID:7849791//////	[M]	129	LoI_z_deprot
699223	C7H12O2	128.083181044091	LMFA01020101///LipidMaps///2-methyl-2E-hexenoic acid/// CID:7849792//////	[M]	129	LoI_z_deprot
699323	C7H12O2	128.083181044091	LMFA01020117///LipidMaps///5-methyl-5-hexenoic acid/// CID:7849808//////	[M]	129	LoI_z_deprot
699423	C7H12O2	128.083181044091	LMFA01020118///LipidMaps///2-butyl-2-propenoic acid/// CID:7849809//////	[M]	129	LoI_z_deprot
699523	C7H12O2	128.083181044091	LMFA01020119///LipidMaps///4/4-dimethyl-2E-pentenoic acid/// CID:7849810//////	[M]	129	LoI_z_deprot
699623	C7H12O2	128.083181044091	LMFA01020120///LipidMaps///4/4-dimethyl-2Z-pentenoic acid/// CID:7849811//////	[M]	129	LoI_z_deprot
699723	C7H12O2	128.083181044091	LMFA01020121///LipidMaps///2/2-dimethyl-4-pentenoic acid/// CID:7849812//////	[M]	129	LoI_z_deprot
699823	C7H12O2	128.083181044091	LMFA01020122///LipidMaps///2-isopropyl-2E-butenoic acid/// CID:7849813//////	[M]	129	LoI_z_deprot
699923	C7H12O2	128.083181044091	LMFA01020123///LipidMaps///3-isopropyl-3-butenoic acid/// CID:7849814//////	[M]	129	LoI_z_deprot
700023	C7H12O2	128.083181044091	LMFA01030012///LipidMaps///2-heptenoic acid/// CID:7849880/// CHEBI:38364///	[M]	129	LoI_z_deprot
700123	C7H12O2	128.083181044091	LMFA01030013///LipidMaps///3-heptenoic acid/// CID:7849881//////	[M]	129	LoI_z_deprot
700223	C7H12O2	128.083181044091	LMFA01030014///LipidMaps///4-heptenoic acid/// CID:7849882//////	[M]	129	LoI_z_deprot
700323	C7H12O2	128.083181044091	LMFA01030015///LipidMaps///5-heptenoic acid/// CID:7849883//////	[M]	129	LoI_z_deprot
700423	C7H12O2	128.083181044091	LMFA01030016///LipidMaps///6-heptenoic acid/// CID:7849884/// CHEBI:38363///	[M]	129	LoI_z_deprot
700523	C7H12O2	128.083181044091	LMFA01030452///LipidMaps///4Z-heptenoic acid/// CID:7982365//////	[M]	129	LoI_z_deprot
700623	C7H12O2	128.083181044091	LMFA01030793///LipidMaps///3-Methyl-2E-hexenoic acid/// CID:85291270//////	[M]	129	LoI_z_deprot
700723	C7H12O2	128.083181044091	LMFA01030794///LipidMaps///3-Methyl-2Z-hexenoic acid/// CID:85291271//////	[M]	129	LoI_z_deprot
700823	C7H12O2	128.083181044091	LMFA06000026///LipidMaps///heptanedial/// CID:7850440//////	[M]	129	LoI_z_deprot
700923	C7H12O2	128.083181044091	LMFA07040011///LipidMaps///2R-Methyl-5S-hexanolide/// CID:135637029//////	[M]	129	LoI_z_deprot
701023	C7H12O2	128.083181044091	LMFA07040012///LipidMaps///Dihydro-5-propylfuran-2(3H)-one/// CID:135637030//////	[M]	129	LoI_z_deprot
703922	C5H6O4	130.026060092091	LMFA01170063///LipidMaps///2-methylenebutanedioic acid/// CID:85291392/// CHEBI:30838///	[M]	139	LoI_z_deprot
704022	C5H6O4	130.026060092091	LMFA01170099///LipidMaps///2-methyl-2Z-butenedioic acid/// CID:85291428/// HMDB00634///	[M]	139	LoI_z_deprot
704122	C5H6O4	130.026060092091	LMFA01170109///LipidMaps///2E-pentenedioic acid/// CID:85291438/// HMDB00620///	[M]	139	LoI_z_deprot
704222	C5H6O4	130.026060092091	LMFA01170116///LipidMaps///2-methyl-2E-butenedioic acid/// CID:85291445/// HMDB00749///	[M]	139	LoI_z_deprot
7043221	C6H10O3	130.062445600091	LMFA01020275///LipidMaps///3S-methyl-2-oxo-pentanoic acid/// CID:24701117/// CHEBI:15614/// HMDB00491	[M]	140	LoI_z_deprot
7044221	C6H10O3	130.062445600091	LMFA01020276///LipidMaps///3-oxo-4-methyl-pentanoic acid/// CID:24701118//////	[M]	140	LoI_z_deprot
7045221	C6H10O3	130.062445600091	LMFA01020280///LipidMaps///2oxo-3R-methyl-pentanoic acid/// CID:24701122/// CHEBI:15614/// HMDB00491	[M]	140	LoI_z_deprot
7046221	C6H10O3	130.062445600091	LMFA01060007///LipidMaps///2-oxo-hexanoic acid/// CID:7850248/// CHEBI:17308/// HMDB01864	[M]	140	LoI_z_deprot
7047221	C6H10O3	130.062445600091	LMFA01060008///LipidMaps///3-oxo-hexanoic acid/// CID:7850249/// CHEBI:28422/// HMDB10717	[M]	140	LoI_z_deprot
7048221	C6H10O3	130.062445600091	LMFA01060009///LipidMaps///4-oxo-hexanoic acid/// CID:7850250//////	[M]	140	LoI_z_deprot
7049221	C6H10O3	130.062445600091	LMFA01060010///LipidMaps///5-oxo-hexanoic acid/// CID:7850251/// CHEBI:15888///	[M]	140	LoI_z_deprot
7050221	C6H10O3	130.062445600091	LMFA07040003///LipidMaps///4-Hydroxy-4-methyltetrahydro-2H-pyran-2-one/// CID:135637021//////	[M]	140	LoI_z_deprot
708322	C6H13NO2	131.094080076091	LMFA01100035///LipidMaps///6-amino-hexanoic acid/// CID:24701164/// CHEBI:16586/// HMDB01901	[M]	144	LoI_z_deprot
708422	C6H13NO2	131.094080076091	LMFA01100042///LipidMaps///2S-amino-hexanoic acid/// CID:24701171/// CHEBI:18347/// HMDB01645	[M]	144	LoI_z_deprot
708522	C6H13NO2	131.094080076091	LMFA01100047///LipidMaps///2S-Amino-3S-methylpentanoic acid/// CID:85291370//////	[M]	144	LoI_z_deprot
708622	C6H13NO2	131.094080076091	LMFA01100048///LipidMaps///2-Amino-4-methylpentanoic acid/// CID:85291371//////	[M]	144	LoI_z_deprot
7087411	C4H4O5	132.005324648091	LMFA01170061///LipidMaps///2-hydroxy-2-butenedioic acid/// CID:24701182/// CHEBI:28394///	[M]	154	LoI_z_deprot
7088411	C4H4O5	132.005324648091	LMFA01170120///LipidMaps///2-oxo-butanedioic acid/// CID:85291449/// HMDB00223///	[M]	154	LoI_z_deprot
7087123	C4H4O5	132.005324648091	LMFA01170061///LipidMaps///2-hydroxy-2-butenedioic acid/// CID:24701182/// CHEBI:28394///	[M]	155	LoI_z_deprot
7088123	C4H4O5	132.005324648091	LMFA01170120///LipidMaps///2-oxo-butanedioic acid/// CID:85291449/// HMDB00223///	[M]	155	LoI_z_deprot
7087222	C4H4O5	132.005324648091	LMFA01170061///LipidMaps///2-hydroxy-2-butenedioic acid/// CID:24701182/// CHEBI:28394///	[M]	156	LoI_z_deprot
7088222	C4H4O5	132.005324648091	LMFA01170120///LipidMaps///2-oxo-butanedioic acid/// CID:85291449/// HMDB00223///	[M]	156	LoI_z_deprot
7094221	C6H12O3	132.078095664091	LMFA01050011///LipidMaps///2-hydroxy-hexanoic acid/// CID:7850110/// HMDB01624///	[M]	157	LoI_z_deprot
7095221	C6H12O3	132.078095664091	LMFA01050012///LipidMaps///3-hydroxy-hexanoic acid/// CID:7850111/// CHEBI:37035///	[M]	157	LoI_z_deprot
7096221	C6H12O3	132.078095664091	LMFA01050013///LipidMaps///4-hydroxy-hexanoic acid/// CID:7850112//////	[M]	157	LoI_z_deprot
7097221	C6H12O3	132.078095664091	LMFA01050014///LipidMaps///5-hydroxy-hexanoic acid/// CID:7850113/// HMDB00525///	[M]	157	LoI_z_deprot
7098221	C6H12O3	132.078095664091	LMFA01050015///LipidMaps///6-hydroxy-hexanoic acid/// CID:7850114/// CHEBI:17869///	[M]	157	LoI_z_deprot
7099221	C6H12O3	132.078095664091	LMFA01050376///LipidMaps///5R-hydroxy-hexanoic acid/// CID:85291304/// HMDB00409///	[M]	157	LoI_z_deprot
7100221	C6H12O3	132.078095664091	LMFA01050377///LipidMaps///3R-hydroxy-hexanoic acid/// CID:85291305/// HMDB10718///	[M]	157	LoI_z_deprot
7101221	C6H12O3	132.078095664091	LMFA01050380///LipidMaps///2R-hydroxy-3R-methyl-pentanoic acid/// CID:85291308/// HMDB00317///	[M]	157	LoI_z_deprot
7102221	C6H12O3	132.078095664091	LMFA01050381///LipidMaps///2-hydroxy-4-methyl-pentanoic acid/// CID:85291309/// HMDB00665///	[M]	157	LoI_z_deprot
7103221	C6H12O3	132.078095664091	LMFA01050387///LipidMaps///2-ethyl-2-hydroxy-butanoic acid/// CID:85291315/// HMDB01975///	[M]	157	LoI_z_deprot
7104221	C6H12O3	132.078095664091	LMFA01050402///LipidMaps///2R-hydroxy-4-methyl-pentanoic acid/// CID:85291330/// HMDB00624///	[M]	157	LoI_z_deprot
7105221	C6H12O3	132.078095664091	LMFA01050408///LipidMaps///2S-hydroxy-4-methyl-pentanoic acid/// CID:85291336/// HMDB00746///	[M]	157	LoI_z_deprot
710922	C5H10O4	134.057360220091	LMFA01050384///LipidMaps///2/3-dihydroxy-pentanoic acid/// CID:85291312/// HMDB00421///	[M]	175	LoI_z_deprot
721522	C6H8O4	144.041710156091	LMFA01170068///LipidMaps///3-methyl-2E-pentenedioic acid/// CID:85291397/// CHEBI:37245///	[M]	216	LoI_z_deprot
721622	C6H8O4	144.041710156091	LMFA01170070///LipidMaps///2E-hexenedioic acid/// CID:85291399/// CHEBI:49296///	[M]	216	LoI_z_deprot
721722	C6H8O4	144.041710156091	LMFA01170079///LipidMaps///2-methyl-2E-pentenedioic acid/// CID:85291408/// HMDB02266///	[M]	216	LoI_z_deprot
721822	C6H8O4	144.041710156091	LMFA01170087///LipidMaps///3E-hexenedioic acid/// CID:85291416/// HMDB00393///	[M]	216	LoI_z_deprot
722022	C7H12O3	144.078095664091	LMFA01060011///LipidMaps///2-oxo-heptanoic acid/// CID:7850252//////	[M]	217	LoI_z_deprot
722122	C7H12O3	144.078095664091	LMFA01060012///LipidMaps///3-oxo-heptanoic acid/// CID:7850253//////	[M]	217	LoI_z_deprot
722222	C7H12O3	144.078095664091	LMFA01060013///LipidMaps///4-oxo-heptanoic acid/// CID:7850254//////	[M]	217	LoI_z_deprot
722322	C7H12O3	144.078095664091	LMFA01060014///LipidMaps///5-oxo-heptanoic acid/// CID:7850255//////	[M]	217	LoI_z_deprot
722422	C7H12O3	144.078095664091	LMFA01060015///LipidMaps///6-oxo-heptanoic acid/// CID:7850256//////	[M]	217	LoI_z_deprot
722522	C7H12O3	144.078095664091	LMFA07040002///LipidMaps///2S-Hydroxy-2-isopropylbutano-3S-lactone/// CID:135637020//////	[M]	217	LoI_z_deprot
7278221	C4H4O6	148.000239268091	LMFA01060194///LipidMaps///2-oxo-3/4/4-trihydroxy-3E-butenoic acid/// CID:85291357/// HMDB02050///	[M]	242	LoI_z_deprot
728022	C6H12O4	148.073010284091	LMFA01050352///LipidMaps///3R-methyl-3/5-dihydroxy-pentanoic acid/// CID:24701143/// CHEBI:28880/// HMDB00227	[M]	245	LoI_z_deprot
729622	C8H8O3	152.046795536091	LMPK13010002///LipidMaps///unknown/// CID:74382004/// CHEBI:17637///	[M]	250	LoI_z_deprot
729722	C9H12O2	152.083181044091	LMFA07040019///LipidMaps///2/6Z-Nonadien-4-olide/// CID:135637037//////	[M]	251	LoI_z_deprot
7472221	C6H8O5	160.036624776091	LMFA01170096///LipidMaps///3-oxo-hexanedioic acid/// CID:85291425/// HMDB00398///	[M]	276	LoI_z_deprot
7473221	C6H8O5	160.036624776091	LMFA01170121///LipidMaps///2-oxo-hexanedioic acid/// CID:85291450/// HMDB00225///	[M]	276	LoI_z_deprot
749222	C6H11NO4	161.068259252091	LMFA01170098///LipidMaps///2-amino-hexanedioic acid/// CID:85291427/// HMDB00510///	[M]	282	LoI_z_deprot
749422	C6H10O5	162.052274840091	LMFA01170049///LipidMaps///2-hydroxy-Hexanedioic acid/// CID:14710848/// CHEBI:17023/// HMDB00321	[M]	285	LoI_z_deprot
749522	C6H10O5	162.052274840091	LMFA01170050///LipidMaps///2S-hydroxy-Hexanedioic acid/// CID:14710849/// CHEBI:17023/// HMDB00368	[M]	285	LoI_z_deprot
749622	C6H10O5	162.052274840091	LMFA01170088///LipidMaps///3-hydroxy-hexanedioic acid/// CID:85291417/// HMDB00345///	[M]	285	LoI_z_deprot
749722	C6H10O5	162.052274840091	LMFA01170091///LipidMaps///3-(hydroxy-methyl)-pentanedioic acid/// CID:85291420/// HMDB00355///	[M]	285	LoI_z_deprot
749832	C10H10O2	162.067530980091	LMFA01030783///LipidMaps///8Z-Decene-4/6-diynoic acid/// CID:85291260//////	[M]	286	LoI_z_deprot
749932	C10H10O2	162.067530980091	LMPR0102110001///LipidMaps///unknown/// CID:74382196//////	[M]	286	LoI_z_deprot
7498122	C10H10O2	162.067530980091	LMFA01030783///LipidMaps///8Z-Decene-4/6-diynoic acid/// CID:85291260//////	[M]	287	LoI_z_deprot
7499122	C10H10O2	162.067530980091	LMPR0102110001///LipidMaps///unknown/// CID:74382196//////	[M]	287	LoI_z_deprot
758522	C11H20O	168.150866680091	LMFA05000125///LipidMaps///3/4/7-Trimethyl-2E/6-octadien-1-ol/// CID:85291520//////	[M]	306	LoI_z_deprot
758622	C11H20O	168.150866680091	LMFA06000065///LipidMaps///2-undecenal/// CID:7850479//////	[M]	306	LoI_z_deprot
758722	C11H20O	168.150866680091	LMFA06000066///LipidMaps///4-undecenal/// CID:7850480//////	[M]	306	LoI_z_deprot
758822	C11H20O	168.150866680091	LMFA06000067///LipidMaps///10-undecenal/// CID:7850481//////	[M]	306	LoI_z_deprot
758922	C11H20O	168.150866680091	LMFA12000023///LipidMaps///3-Methyl-3E-decen-2-one /// CID:135637790//////	[M]	306	LoI_z_deprot
759022	C11H20O	168.150866680091	LMFA12000157///LipidMaps///10-Undecen-2-one/// CID:135637892//////	[M]	306	LoI_z_deprot
759122	C11H20O	168.150866680091	LMPR0102090066///LipidMaps///(2R/4R)-1/2/7/7-tetramethylbicyclo[2.2.1]heptan-2-ol/// CID:160780075//////	[M]	306	LoI_z_deprot
763522	C8H12O4	172.073010284091	LMFA01060156///LipidMaps///4/7-dioxo-octanoic acid/// CID:7982778//////	[M]	314	LoI_z_deprot
763622	C8H12O4	172.073010284091	LMFA01170078///LipidMaps///4Z-octenedioic acid/// CID:85291407/// HMDB04982///	[M]	314	LoI_z_deprot
763722	C8H12O4	172.073010284091	LMFA01170085///LipidMaps///2E-octenedioic acid/// CID:85291414/// HMDB00341///	[M]	314	LoI_z_deprot
76383210	C9H16O3	172.109395792091	LMFA01050232///LipidMaps///9-hydroxy-5Z-nonenoic acid/// CID:7982608//////	[M]	315	LoI_z_deprot
76393210	C9H16O3	172.109395792091	LMFA01060022///LipidMaps///2-oxo-nonanoic acid/// CID:7850263//////	[M]	315	LoI_z_deprot
76403210	C9H16O3	172.109395792091	LMFA01060023///LipidMaps///4-oxo-nonanoic acid/// CID:7850264//////	[M]	315	LoI_z_deprot
76413210	C9H16O3	172.109395792091	LMFA01060024///LipidMaps///5-oxo-nonanoic acid/// CID:7850265//////	[M]	315	LoI_z_deprot
76423210	C9H16O3	172.109395792091	LMFA01060025///LipidMaps///6-oxo-nonanoic acid/// CID:7850266//////	[M]	315	LoI_z_deprot
76433210	C9H16O3	172.109395792091	LMFA01060026///LipidMaps///7-oxo-nonanoic acid/// CID:7850267//////	[M]	315	LoI_z_deprot
76443210	C9H16O3	172.109395792091	LMFA01060155///LipidMaps///7-methyl-4-oxo-octanoic acid/// CID:7982777//////	[M]	315	LoI_z_deprot
76453210	C9H16O3	172.109395792091	LMFA01060157///LipidMaps///7-methyl-6-oxo-octanoic acid/// CID:7982779//////	[M]	315	LoI_z_deprot
76463210	C9H16O3	172.109395792091	LMFA01060158///LipidMaps///3-oxo-nonanoic acid/// CID:7982780//////	[M]	315	LoI_z_deprot
76473210	C9H16O3	172.109395792091	LMFA01060159///LipidMaps///8-oxo-nonanoic acid/// CID:7982781//////	[M]	315	LoI_z_deprot
76483210	C9H16O3	172.109395792091	LMFA01060160///LipidMaps///9-oxo-nonanoic acid/// CID:7982782//////	[M]	315	LoI_z_deprot
76493210	C9H16O3	172.109395792091	LMFA01060178///LipidMaps///7-methyl-3-oxooctanoic acid/// CID:85291342/// CHEBI:37107///	[M]	315	LoI_z_deprot
76503210	C9H16O3	172.109395792091	LMFA06000253///LipidMaps///4-hydroperoxy-2E-nonenal /// CID:126522569//////	[M]	315	LoI_z_deprot
76513210	C9H16O3	172.109395792091	LMPK09000005///LipidMaps///(3R/6S)-3-Hydroxy-1/7-dioxaspiro[5.5]undecane/// CID:135642578//////	[M]	315	LoI_z_deprot
76523210	C9H16O3	172.109395792091	LMPK09000006///LipidMaps///(3S/6S)-3-Hydroxy-1/7-dioxaspiro[5.5]undecane/// CID:135642579//////	[M]	315	LoI_z_deprot
76533210	C9H16O3	172.109395792091	LMPK09000007///LipidMaps///(4R/6S)-4-Hydroxy-1/7-dioxaspiro[5.5]undecane/// CID:135642580//////	[M]	315	LoI_z_deprot
76543210	C9H16O3	172.109395792091	LMPK09000008///LipidMaps///(4S/6S)-4-Hydroxy-1/7-dioxaspiro[5.5]undecane/// CID:135642581//////	[M]	315	LoI_z_deprot
76381221	C9H16O3	172.109395792091	LMFA01050232///LipidMaps///9-hydroxy-5Z-nonenoic acid/// CID:7982608//////	[M]	316	LoI_z_deprot
76391221	C9H16O3	172.109395792091	LMFA01060022///LipidMaps///2-oxo-nonanoic acid/// CID:7850263//////	[M]	316	LoI_z_deprot
76401221	C9H16O3	172.109395792091	LMFA01060023///LipidMaps///4-oxo-nonanoic acid/// CID:7850264//////	[M]	316	LoI_z_deprot
76411221	C9H16O3	172.109395792091	LMFA01060024///LipidMaps///5-oxo-nonanoic acid/// CID:7850265//////	[M]	316	LoI_z_deprot
76421221	C9H16O3	172.109395792091	LMFA01060025///LipidMaps///6-oxo-nonanoic acid/// CID:7850266//////	[M]	316	LoI_z_deprot
76431221	C9H16O3	172.109395792091	LMFA01060026///LipidMaps///7-oxo-nonanoic acid/// CID:7850267//////	[M]	316	LoI_z_deprot
76441221	C9H16O3	172.109395792091	LMFA01060155///LipidMaps///7-methyl-4-oxo-octanoic acid/// CID:7982777//////	[M]	316	LoI_z_deprot
76451221	C9H16O3	172.109395792091	LMFA01060157///LipidMaps///7-methyl-6-oxo-octanoic acid/// CID:7982779//////	[M]	316	LoI_z_deprot
76461221	C9H16O3	172.109395792091	LMFA01060158///LipidMaps///3-oxo-nonanoic acid/// CID:7982780//////	[M]	316	LoI_z_deprot
76471221	C9H16O3	172.109395792091	LMFA01060159///LipidMaps///8-oxo-nonanoic acid/// CID:7982781//////	[M]	316	LoI_z_deprot
76481221	C9H16O3	172.109395792091	LMFA01060160///LipidMaps///9-oxo-nonanoic acid/// CID:7982782//////	[M]	316	LoI_z_deprot
76491221	C9H16O3	172.109395792091	LMFA01060178///LipidMaps///7-methyl-3-oxooctanoic acid/// CID:85291342/// CHEBI:37107///	[M]	316	LoI_z_deprot
76501221	C9H16O3	172.109395792091	LMFA06000253///LipidMaps///4-hydroperoxy-2E-nonenal /// CID:126522569//////	[M]	316	LoI_z_deprot
76511221	C9H16O3	172.109395792091	LMPK09000005///LipidMaps///(3R/6S)-3-Hydroxy-1/7-dioxaspiro[5.5]undecane/// CID:135642578//////	[M]	316	LoI_z_deprot
76521221	C9H16O3	172.109395792091	LMPK09000006///LipidMaps///(3S/6S)-3-Hydroxy-1/7-dioxaspiro[5.5]undecane/// CID:135642579//////	[M]	316	LoI_z_deprot
76531221	C9H16O3	172.109395792091	LMPK09000007///LipidMaps///(4R/6S)-4-Hydroxy-1/7-dioxaspiro[5.5]undecane/// CID:135642580//////	[M]	316	LoI_z_deprot
76541221	C9H16O3	172.109395792091	LMPK09000008///LipidMaps///(4S/6S)-4-Hydroxy-1/7-dioxaspiro[5.5]undecane/// CID:135642581//////	[M]	316	LoI_z_deprot
768869	C9H18O3	174.125045856091	LMFA01050024///LipidMaps///2-hydroxy-nonanoic acid/// CID:7850123//////	[M]	324	LoI_z_deprot
768969	C9H18O3	174.125045856091	LMFA01050025///LipidMaps///3-hydroxy-nonanoic acid/// CID:7850124//////	[M]	324	LoI_z_deprot
769069	C9H18O3	174.125045856091	LMFA01050026///LipidMaps///4-hydroxy-nonanoic acid/// CID:7850125//////	[M]	324	LoI_z_deprot
769169	C9H18O3	174.125045856091	LMFA01050027///LipidMaps///7-hydroxy-nonanoic acid/// CID:7850126//////	[M]	324	LoI_z_deprot
769269	C9H18O3	174.125045856091	LMFA01050028///LipidMaps///9-hydroxy-nonanoic acid/// CID:7850127//////	[M]	324	LoI_z_deprot
769369	C9H18O3	174.125045856091	LMFA01050230///LipidMaps///6-hydroxy-nonanoic acid/// CID:7982606//////	[M]	324	LoI_z_deprot
769469	C9H18O3	174.125045856091	LMFA01050231///LipidMaps///8-hydroxy-nonanoic acid/// CID:7982607//////	[M]	324	LoI_z_deprot
769569	C9H18O3	174.125045856091	LMFA01050275///LipidMaps///8R-hydroxy-nonanoic acid/// CID:7982645//////	[M]	324	LoI_z_deprot
7688124	C9H18O3	174.125045856091	LMFA01050024///LipidMaps///2-hydroxy-nonanoic acid/// CID:7850123//////	[M]	325	LoI_z_deprot
7689124	C9H18O3	174.125045856091	LMFA01050025///LipidMaps///3-hydroxy-nonanoic acid/// CID:7850124//////	[M]	325	LoI_z_deprot
7690124	C9H18O3	174.125045856091	LMFA01050026///LipidMaps///4-hydroxy-nonanoic acid/// CID:7850125//////	[M]	325	LoI_z_deprot
7691124	C9H18O3	174.125045856091	LMFA01050027///LipidMaps///7-hydroxy-nonanoic acid/// CID:7850126//////	[M]	325	LoI_z_deprot
7692124	C9H18O3	174.125045856091	LMFA01050028///LipidMaps///9-hydroxy-nonanoic acid/// CID:7850127//////	[M]	325	LoI_z_deprot
7693124	C9H18O3	174.125045856091	LMFA01050230///LipidMaps///6-hydroxy-nonanoic acid/// CID:7982606//////	[M]	325	LoI_z_deprot
7694124	C9H18O3	174.125045856091	LMFA01050231///LipidMaps///8-hydroxy-nonanoic acid/// CID:7982607//////	[M]	325	LoI_z_deprot
7695124	C9H18O3	174.125045856091	LMFA01050275///LipidMaps///8R-hydroxy-nonanoic acid/// CID:7982645//////	[M]	325	LoI_z_deprot
7688223	C9H18O3	174.125045856091	LMFA01050024///LipidMaps///2-hydroxy-nonanoic acid/// CID:7850123//////	[M]	326	LoI_z_deprot
7689223	C9H18O3	174.125045856091	LMFA01050025///LipidMaps///3-hydroxy-nonanoic acid/// CID:7850124//////	[M]	326	LoI_z_deprot
7690223	C9H18O3	174.125045856091	LMFA01050026///LipidMaps///4-hydroxy-nonanoic acid/// CID:7850125//////	[M]	326	LoI_z_deprot
7691223	C9H18O3	174.125045856091	LMFA01050027///LipidMaps///7-hydroxy-nonanoic acid/// CID:7850126//////	[M]	326	LoI_z_deprot
7692223	C9H18O3	174.125045856091	LMFA01050028///LipidMaps///9-hydroxy-nonanoic acid/// CID:7850127//////	[M]	326	LoI_z_deprot
7693223	C9H18O3	174.125045856091	LMFA01050230///LipidMaps///6-hydroxy-nonanoic acid/// CID:7982606//////	[M]	326	LoI_z_deprot
7694223	C9H18O3	174.125045856091	LMFA01050231///LipidMaps///8-hydroxy-nonanoic acid/// CID:7982607//////	[M]	326	LoI_z_deprot
7695223	C9H18O3	174.125045856091	LMFA01050275///LipidMaps///8R-hydroxy-nonanoic acid/// CID:7982645//////	[M]	326	LoI_z_deprot
7688322	C9H18O3	174.125045856091	LMFA01050024///LipidMaps///2-hydroxy-nonanoic acid/// CID:7850123//////	[M]	327	LoI_z_deprot
7689322	C9H18O3	174.125045856091	LMFA01050025///LipidMaps///3-hydroxy-nonanoic acid/// CID:7850124//////	[M]	327	LoI_z_deprot
7690322	C9H18O3	174.125045856091	LMFA01050026///LipidMaps///4-hydroxy-nonanoic acid/// CID:7850125//////	[M]	327	LoI_z_deprot
7691322	C9H18O3	174.125045856091	LMFA01050027///LipidMaps///7-hydroxy-nonanoic acid/// CID:7850126//////	[M]	327	LoI_z_deprot
7692322	C9H18O3	174.125045856091	LMFA01050028///LipidMaps///9-hydroxy-nonanoic acid/// CID:7850127//////	[M]	327	LoI_z_deprot
7693322	C9H18O3	174.125045856091	LMFA01050230///LipidMaps///6-hydroxy-nonanoic acid/// CID:7982606//////	[M]	327	LoI_z_deprot
7694322	C9H18O3	174.125045856091	LMFA01050231///LipidMaps///8-hydroxy-nonanoic acid/// CID:7982607//////	[M]	327	LoI_z_deprot
7695322	C9H18O3	174.125045856091	LMFA01050275///LipidMaps///8R-hydroxy-nonanoic acid/// CID:7982645//////	[M]	327	LoI_z_deprot
7688422	C9H18O3	174.125045856091	LMFA01050024///LipidMaps///2-hydroxy-nonanoic acid/// CID:7850123//////	[M]	328	LoI_z_deprot
7689422	C9H18O3	174.125045856091	LMFA01050025///LipidMaps///3-hydroxy-nonanoic acid/// CID:7850124//////	[M]	328	LoI_z_deprot
7690422	C9H18O3	174.125045856091	LMFA01050026///LipidMaps///4-hydroxy-nonanoic acid/// CID:7850125//////	[M]	328	LoI_z_deprot
7691422	C9H18O3	174.125045856091	LMFA01050027///LipidMaps///7-hydroxy-nonanoic acid/// CID:7850126//////	[M]	328	LoI_z_deprot
7692422	C9H18O3	174.125045856091	LMFA01050028///LipidMaps///9-hydroxy-nonanoic acid/// CID:7850127//////	[M]	328	LoI_z_deprot
7693422	C9H18O3	174.125045856091	LMFA01050230///LipidMaps///6-hydroxy-nonanoic acid/// CID:7982606//////	[M]	328	LoI_z_deprot
7694422	C9H18O3	174.125045856091	LMFA01050231///LipidMaps///8-hydroxy-nonanoic acid/// CID:7982607//////	[M]	328	LoI_z_deprot
7695422	C9H18O3	174.125045856091	LMFA01050275///LipidMaps///8R-hydroxy-nonanoic acid/// CID:7982645//////	[M]	328	LoI_z_deprot
7688522	C9H18O3	174.125045856091	LMFA01050024///LipidMaps///2-hydroxy-nonanoic acid/// CID:7850123//////	[M]	329	LoI_z_deprot
7689522	C9H18O3	174.125045856091	LMFA01050025///LipidMaps///3-hydroxy-nonanoic acid/// CID:7850124//////	[M]	329	LoI_z_deprot
7690522	C9H18O3	174.125045856091	LMFA01050026///LipidMaps///4-hydroxy-nonanoic acid/// CID:7850125//////	[M]	329	LoI_z_deprot
7691522	C9H18O3	174.125045856091	LMFA01050027///LipidMaps///7-hydroxy-nonanoic acid/// CID:7850126//////	[M]	329	LoI_z_deprot
7692522	C9H18O3	174.125045856091	LMFA01050028///LipidMaps///9-hydroxy-nonanoic acid/// CID:7850127//////	[M]	329	LoI_z_deprot
7693522	C9H18O3	174.125045856091	LMFA01050230///LipidMaps///6-hydroxy-nonanoic acid/// CID:7982606//////	[M]	329	LoI_z_deprot
7694522	C9H18O3	174.125045856091	LMFA01050231///LipidMaps///8-hydroxy-nonanoic acid/// CID:7982607//////	[M]	329	LoI_z_deprot
7695522	C9H18O3	174.125045856091	LMFA01050275///LipidMaps///8R-hydroxy-nonanoic acid/// CID:7982645//////	[M]	329	LoI_z_deprot
769722	C10H8O3	176.046795536091	LMFA01030714///LipidMaps///10-hydroxy-8E-Decene-2/4/6-triynoic acid/// CID:14710770//////	[M]	343	LoI_z_deprot
7698221	C7H12O5	176.067924904091	LMFA01170064///LipidMaps///2-hydroxy-3-propylbutanedioic acid/// CID:85291393/// CHEBI:30850///	[M]	344	LoI_z_deprot
7699221	C7H12O5	176.067924904091	LMFA01170081///LipidMaps///2/3-dimethyl-3-hydroxy-pentanedioic acid/// CID:85291410/// HMDB02025///	[M]	344	LoI_z_deprot
7700221	C7H12O5	176.067924904091	LMFA01170083///LipidMaps///(2S)-2-isopropyl-2-hydroxy-butanedioic acid/// CID:85291412/// HMDB00402///	[M]	344	LoI_z_deprot
7717221	C12H20O	180.150866680091	LMFA05000058///LipidMaps///3/6/8-dodecatrien-1-ol/// CID:7850416//////	[M]	362	LoI_z_deprot
7718221	C12H20O	180.150866680091	LMFA05000097///LipidMaps///3Z/6Z/9Z-dodecatrien-1-ol/// CID:85291492/// CHEBI:28627///	[M]	362	LoI_z_deprot
7719221	C12H20O	180.150866680091	LMFA05000162///LipidMaps///3Z/6E/8E-Dodecatrien-1-ol/// CID:85291557//////	[M]	362	LoI_z_deprot
7720221	C12H20O	180.150866680091	LMFA05000166///LipidMaps///3Z/6Z/8E-Dodecatrien-1-ol/// CID:85291561//////	[M]	362	LoI_z_deprot
7721221	C12H20O	180.150866680091	LMFA06000153///LipidMaps///9E/11-Dodecadienal/// CID:85291884//////	[M]	362	LoI_z_deprot
7722221	C12H20O	180.150866680091	LMFA06000155///LipidMaps///8E/10E-Dodecadienal/// CID:85291886//////	[M]	362	LoI_z_deprot
7723221	C12H20O	180.150866680091	LMFA06000157///LipidMaps///5E/7Z-Dodecadienal/// CID:85291888//////	[M]	362	LoI_z_deprot
7724221	C12H20O	180.150866680091	LMFA06000158///LipidMaps///7E/9Z-Dodecadienal/// CID:85291889//////	[M]	362	LoI_z_deprot
7725221	C12H20O	180.150866680091	LMFA06000159///LipidMaps///8E/10Z-Dodecadienal/// CID:85291890//////	[M]	362	LoI_z_deprot
7726221	C12H20O	180.150866680091	LMFA06000163///LipidMaps///9Z/11-Dodecadienal/// CID:85291894//////	[M]	362	LoI_z_deprot
7727221	C12H20O	180.150866680091	LMFA06000165///LipidMaps///5Z/7E-Dodecadienal/// CID:85291896//////	[M]	362	LoI_z_deprot
7728221	C12H20O	180.150866680091	LMFA06000166///LipidMaps///8Z/10E-Dodecadienal/// CID:85291897//////	[M]	362	LoI_z_deprot
7729221	C12H20O	180.150866680091	LMFA06000167///LipidMaps///5Z/7Z-Dodecadienal/// CID:85291898//////	[M]	362	LoI_z_deprot
774922	C12H22O	182.166516744091	LMFA05000020///LipidMaps///5/7-dodecadien-1-ol/// CID:7850378//////	[M]	368	LoI_z_deprot
775022	C12H22O	182.166516744091	LMFA05000026///LipidMaps///7E/9Z-dodecadien-1-ol/// CID:7850384//////	[M]	368	LoI_z_deprot
775122	C12H22O	182.166516744091	LMFA05000033///LipidMaps///3/5-dodecadien-1-ol/// CID:7850391//////	[M]	368	LoI_z_deprot
775222	C12H22O	182.166516744091	LMFA05000046///LipidMaps///8E/10E-dodecadien-1-ol/// CID:7850404//////	[M]	368	LoI_z_deprot
775322	C12H22O	182.166516744091	LMFA05000132///LipidMaps///3/4/7-Trimethyl-2E/6-nonadien-1-ol/// CID:85291527//////	[M]	368	LoI_z_deprot
775422	C12H22O	182.166516744091	LMFA05000149///LipidMaps///9E/11-Dodecadien-1-ol/// CID:85291544//////	[M]	368	LoI_z_deprot
775522	C12H22O	182.166516744091	LMFA05000150///LipidMaps///5E/7Z-Dodecadien-1-ol/// CID:85291545//////	[M]	368	LoI_z_deprot
775622	C12H22O	182.166516744091	LMFA05000151///LipidMaps///8E/10Z-Dodecadien-1-ol/// CID:85291546//////	[M]	368	LoI_z_deprot
775722	C12H22O	182.166516744091	LMFA05000157///LipidMaps///9Z/11-Dodecadien-1-ol/// CID:85291552//////	[M]	368	LoI_z_deprot
775822	C12H22O	182.166516744091	LMFA05000159///LipidMaps///5Z/7E-Dodecadien-1-ol/// CID:85291554//////	[M]	368	LoI_z_deprot
775922	C12H22O	182.166516744091	LMFA05000160///LipidMaps///7Z/9E-Dodecadien-1-ol/// CID:85291555//////	[M]	368	LoI_z_deprot
776022	C12H22O	182.166516744091	LMFA05000161///LipidMaps///8Z/10E-Dodecadien-1-ol/// CID:85291556//////	[M]	368	LoI_z_deprot
776122	C12H22O	182.166516744091	LMFA05000163///LipidMaps///3Z/6Z-Dodecadien-1-ol/// CID:85291558//////	[M]	368	LoI_z_deprot
776222	C12H22O	182.166516744091	LMFA05000164///LipidMaps///7Z/9Z-Dodecadien-1-ol/// CID:85291559//////	[M]	368	LoI_z_deprot
776322	C12H22O	182.166516744091	LMFA05000165///LipidMaps///8Z/10Z-Dodecadien-1-ol/// CID:85291560//////	[M]	368	LoI_z_deprot
776422	C12H22O	182.166516744091	LMFA06000072///LipidMaps///2-dodecenal/// CID:7850486//////	[M]	368	LoI_z_deprot
776522	C12H22O	182.166516744091	LMFA06000152///LipidMaps///7E-Dodecenal/// CID:85291883//////	[M]	368	LoI_z_deprot
776622	C12H22O	182.166516744091	LMFA06000154///LipidMaps///9E-Dodecenal/// CID:85291885//////	[M]	368	LoI_z_deprot
776722	C12H22O	182.166516744091	LMFA06000161///LipidMaps///5Z-Dodecenal/// CID:85291892//////	[M]	368	LoI_z_deprot
776822	C12H22O	182.166516744091	LMFA06000162///LipidMaps///7Z-Dodecenal/// CID:85291893//////	[M]	368	LoI_z_deprot
777830	C11H20O2	184.145781300091	LMFA01020130///LipidMaps///2/7-dimethyl-6-nonenoic acid/// CID:7849821//////	[M]	373	LoI_z_deprot
777930	C11H20O2	184.145781300091	LMFA01020131///LipidMaps///4-ethyl-2-methyl-2-octenoic acid/// CID:7849822//////	[M]	373	LoI_z_deprot
778030	C11H20O2	184.145781300091	LMFA01030034///LipidMaps///2-undecenoic acid/// CID:7849902/// CHEBI:39450///	[M]	373	LoI_z_deprot
778130	C11H20O2	184.145781300091	LMFA01030035///LipidMaps///9-undecenoic acid/// CID:7849903/// CHEBI:39452///	[M]	373	LoI_z_deprot
778230	C11H20O2	184.145781300091	LMFA01030036///LipidMaps///10-undecenoic acid/// CID:7849904/// CHEBI:35045///	[M]	373	LoI_z_deprot
778330	C11H20O2	184.145781300091	LMFA01030217///LipidMaps///2Z-undecenoic acid/// CID:7982136/// CHEBI:39451///	[M]	373	LoI_z_deprot
778430	C11H20O2	184.145781300091	LMFA01030218///LipidMaps///3E-undecenoic acid/// CID:7982137//////	[M]	373	LoI_z_deprot
778530	C11H20O2	184.145781300091	LMFA01030219///LipidMaps///6Z-undecenoic acid/// CID:7982138//////	[M]	373	LoI_z_deprot
778630	C11H20O2	184.145781300091	LMFA01030220///LipidMaps///8Z-undecenoic acid/// CID:7982139//////	[M]	373	LoI_z_deprot
778730	C11H20O2	184.145781300091	LMFA01030221///LipidMaps///9Z-undecenoic acid/// CID:7982140/// CHEBI:39454///	[M]	373	LoI_z_deprot
778830	C11H20O2	184.145781300091	LMFA01030606///LipidMaps///4-undecenoic acid/// CID:7982519//////	[M]	373	LoI_z_deprot
778930	C11H20O2	184.145781300091	LMFA01030608///LipidMaps///6-undecenoic acid/// CID:7982521//////	[M]	373	LoI_z_deprot
779030	C11H20O2	184.145781300091	LMFA01030609///LipidMaps///7-undecenoic acid/// CID:7982522//////	[M]	373	LoI_z_deprot
779130	C11H20O2	184.145781300091	LMFA01030785///LipidMaps///5E-undecenoic acid/// CID:85291262//////	[M]	373	LoI_z_deprot
779230	C11H20O2	184.145781300091	LMFA01030786///LipidMaps///5Z-undecenoic acid/// CID:85291263//////	[M]	373	LoI_z_deprot
779330	C11H20O2	184.145781300091	LMFA07010198///LipidMaps///6E-Nonenyl acetate/// CID:135636537//////	[M]	373	LoI_z_deprot
779430	C11H20O2	184.145781300091	LMFA07010199///LipidMaps///2-Nonenyl acetate/// CID:135636538//////	[M]	373	LoI_z_deprot
779530	C11H20O2	184.145781300091	LMFA07010477///LipidMaps///formyl 4Z-decenoate/// CID:135636816//////	[M]	373	LoI_z_deprot
779630	C11H20O2	184.145781300091	LMFA07010524///LipidMaps///formyl 3/7-dimethyl-6E-octenoate/// CID:135636863//////	[M]	373	LoI_z_deprot
779730	C11H20O2	184.145781300091	LMFA07010592///LipidMaps///(Z)-3-Hexenyl 3-methylbutanoate/// CID:135636931//////	[M]	373	LoI_z_deprot
7778121	C11H20O2	184.145781300091	LMFA01020130///LipidMaps///2/7-dimethyl-6-nonenoic acid/// CID:7849821//////	[M]	374	LoI_z_deprot
7779121	C11H20O2	184.145781300091	LMFA01020131///LipidMaps///4-ethyl-2-methyl-2-octenoic acid/// CID:7849822//////	[M]	374	LoI_z_deprot
7780121	C11H20O2	184.145781300091	LMFA01030034///LipidMaps///2-undecenoic acid/// CID:7849902/// CHEBI:39450///	[M]	374	LoI_z_deprot
7781121	C11H20O2	184.145781300091	LMFA01030035///LipidMaps///9-undecenoic acid/// CID:7849903/// CHEBI:39452///	[M]	374	LoI_z_deprot
7782121	C11H20O2	184.145781300091	LMFA01030036///LipidMaps///10-undecenoic acid/// CID:7849904/// CHEBI:35045///	[M]	374	LoI_z_deprot
7783121	C11H20O2	184.145781300091	LMFA01030217///LipidMaps///2Z-undecenoic acid/// CID:7982136/// CHEBI:39451///	[M]	374	LoI_z_deprot
7784121	C11H20O2	184.145781300091	LMFA01030218///LipidMaps///3E-undecenoic acid/// CID:7982137//////	[M]	374	LoI_z_deprot
7785121	C11H20O2	184.145781300091	LMFA01030219///LipidMaps///6Z-undecenoic acid/// CID:7982138//////	[M]	374	LoI_z_deprot
7786121	C11H20O2	184.145781300091	LMFA01030220///LipidMaps///8Z-undecenoic acid/// CID:7982139//////	[M]	374	LoI_z_deprot
7787121	C11H20O2	184.145781300091	LMFA01030221///LipidMaps///9Z-undecenoic acid/// CID:7982140/// CHEBI:39454///	[M]	374	LoI_z_deprot
7788121	C11H20O2	184.145781300091	LMFA01030606///LipidMaps///4-undecenoic acid/// CID:7982519//////	[M]	374	LoI_z_deprot
7789121	C11H20O2	184.145781300091	LMFA01030608///LipidMaps///6-undecenoic acid/// CID:7982521//////	[M]	374	LoI_z_deprot
7790121	C11H20O2	184.145781300091	LMFA01030609///LipidMaps///7-undecenoic acid/// CID:7982522//////	[M]	374	LoI_z_deprot
7791121	C11H20O2	184.145781300091	LMFA01030785///LipidMaps///5E-undecenoic acid/// CID:85291262//////	[M]	374	LoI_z_deprot
7792121	C11H20O2	184.145781300091	LMFA01030786///LipidMaps///5Z-undecenoic acid/// CID:85291263//////	[M]	374	LoI_z_deprot
7793121	C11H20O2	184.145781300091	LMFA07010198///LipidMaps///6E-Nonenyl acetate/// CID:135636537//////	[M]	374	LoI_z_deprot
7794121	C11H20O2	184.145781300091	LMFA07010199///LipidMaps///2-Nonenyl acetate/// CID:135636538//////	[M]	374	LoI_z_deprot
7795121	C11H20O2	184.145781300091	LMFA07010477///LipidMaps///formyl 4Z-decenoate/// CID:135636816//////	[M]	374	LoI_z_deprot
7796121	C11H20O2	184.145781300091	LMFA07010524///LipidMaps///formyl 3/7-dimethyl-6E-octenoate/// CID:135636863//////	[M]	374	LoI_z_deprot
7797121	C11H20O2	184.145781300091	LMFA07010592///LipidMaps///(Z)-3-Hexenyl 3-methylbutanoate/// CID:135636931//////	[M]	374	LoI_z_deprot
7833191	C10H18O3	186.125045856091	LMFA01050157///LipidMaps///10-hydroxy-2E-decenoic acid/// CID:7982536//////	[M]	378	LoI_z_deprot
7834191	C10H18O3	186.125045856091	LMFA01050158///LipidMaps///9-hydroxy-2E-decenoic acid/// CID:7982537//////	[M]	378	LoI_z_deprot
7835191	C10H18O3	186.125045856091	LMFA01050159///LipidMaps///10-hydroxy-2Z-decenoic acid/// CID:7982538//////	[M]	378	LoI_z_deprot
7836191	C10H18O3	186.125045856091	LMFA01050160///LipidMaps///10-hydroxy-8E-decenoic acid/// CID:7982539//////	[M]	378	LoI_z_deprot
7837191	C10H18O3	186.125045856091	LMFA01050249///LipidMaps///9R-hydroxy-2E-decenoic acid/// CID:7982619//////	[M]	378	LoI_z_deprot
7838191	C10H18O3	186.125045856091	LMFA01050250///LipidMaps///9S-hydroxy-2E-decenoic acid/// CID:7982620//////	[M]	378	LoI_z_deprot
7839191	C10H18O3	186.125045856091	LMFA01050371///LipidMaps///6-hydroxy-3-(prop-1-en-2-yl)heptanoic acid/// CID:85291299/// CHEBI:50452///	[M]	378	LoI_z_deprot
7840191	C10H18O3	186.125045856091	LMFA01060001///LipidMaps///2-oxo-decanoic acid/// CID:4265940//////	[M]	378	LoI_z_deprot
7841191	C10H18O3	186.125045856091	LMFA01060028///LipidMaps///3-oxo-decanoic acid/// CID:7850268/// CHEBI:37157/// HMDB10724	[M]	378	LoI_z_deprot
7842191	C10H18O3	186.125045856091	LMFA01060029///LipidMaps///4-oxo-decanoic acid/// CID:7850269//////	[M]	378	LoI_z_deprot
7843191	C10H18O3	186.125045856091	LMFA01060030///LipidMaps///5-oxo-decanoic acid/// CID:7850270//////	[M]	378	LoI_z_deprot
7844191	C10H18O3	186.125045856091	LMFA01060031///LipidMaps///6-oxo-decanoic acid/// CID:7850271//////	[M]	378	LoI_z_deprot
7845191	C10H18O3	186.125045856091	LMFA01060032///LipidMaps///8-oxo-decanoic acid/// CID:7850272//////	[M]	378	LoI_z_deprot
7846191	C10H18O3	186.125045856091	LMFA01060033///LipidMaps///9-oxo-decanoic acid/// CID:7850273//////	[M]	378	LoI_z_deprot
7847191	C10H18O3	186.125045856091	LMFA01060078///LipidMaps///10-oxo-decanoic acid/// CID:7982704/// CHEBI:17130///	[M]	378	LoI_z_deprot
7848191	C10H18O3	186.125045856091	LMFA01060081///LipidMaps///7-oxo-decanoic acid/// CID:7982707//////	[M]	378	LoI_z_deprot
7849191	C10H18O3	186.125045856091	LMFA05000018///LipidMaps///1/3S-dihydroxy-8E-decen-5-one/// CID:7850376//////	[M]	378	LoI_z_deprot
7850191	C10H18O3	186.125045856091	LMFA07010642///LipidMaps///3Z-Hexenyl 3R-hydroxybutanoate/// CID:135636981//////	[M]	378	LoI_z_deprot
7851191	C10H18O3	186.125045856091	LMFA07040027///LipidMaps///6-Hydroxy-4-decanolide/// CID:135637045//////	[M]	378	LoI_z_deprot
788719	C9H16O4	188.104310412091	LMFA01170054///LipidMaps///Nonanedioic acid/// CID:14710853/// CHEBI:48131/// HMDB00784	[M]	379	LoI_z_deprot
788919	C10H20O3	188.140695920091	LMFA01050029///LipidMaps///2-hydroxy-decanoic acid/// CID:7850128//////	[M]	380	LoI_z_deprot
789019	C10H20O3	188.140695920091	LMFA01050031///LipidMaps///4-hydroxy-decanoic acid/// CID:7850129//////	[M]	380	LoI_z_deprot
789119	C10H20O3	188.140695920091	LMFA01050032///LipidMaps///5-hydroxy-decanoic acid/// CID:7850130//////	[M]	380	LoI_z_deprot
789219	C10H20O3	188.140695920091	LMFA01050033///LipidMaps///10-hydroxy-decanoic acid/// CID:7850131/// CHEBI:17409///	[M]	380	LoI_z_deprot
789319	C10H20O3	188.140695920091	LMFA01050153///LipidMaps///3-hydroxy-decanoic acid/// CID:7982532/// HMDB02203///	[M]	380	LoI_z_deprot
789419	C10H20O3	188.140695920091	LMFA01050154///LipidMaps///6-hydroxy-decanoic acid/// CID:7982533//////	[M]	380	LoI_z_deprot
789519	C10H20O3	188.140695920091	LMFA01050155///LipidMaps///7-hydroxy-decanoic acid/// CID:7982534//////	[M]	380	LoI_z_deprot
789619	C10H20O3	188.140695920091	LMFA01050156///LipidMaps///9-hydroxy-decanoic acid/// CID:7982535//////	[M]	380	LoI_z_deprot
789719	C10H20O3	188.140695920091	LMFA01050244///LipidMaps///2S-hydroxy-decanoic acid/// CID:7982614//////	[M]	380	LoI_z_deprot
789819	C10H20O3	188.140695920091	LMFA01050245///LipidMaps///3R-hydroxy-decanoic acid/// CID:7982615/// HMDB10725///	[M]	380	LoI_z_deprot
789919	C10H20O3	188.140695920091	LMFA01050246///LipidMaps///3S-hydroxy-decanoic acid/// CID:7982616/// CHEBI:37371/// HMDB10725	[M]	380	LoI_z_deprot
790019	C10H20O3	188.140695920091	LMFA01050247///LipidMaps///9R-hydroxy-decanoic acid/// CID:7982617//////	[M]	380	LoI_z_deprot
790119	C10H20O3	188.140695920091	LMFA01050248///LipidMaps///9S-hydroxy-decanoic acid/// CID:7982618//////	[M]	380	LoI_z_deprot
790219	C10H20O3	188.140695920091	LMFA01050370///LipidMaps///6-hydroxy-3/7-dimethyloctanoic acid/// CID:85291298/// CHEBI:50451///	[M]	380	LoI_z_deprot
790319	C10H20O3	188.140695920091	LMFA07010583///LipidMaps///Hexyl (R)-3-hydroxybutyrate/// CID:135636922//////	[M]	380	LoI_z_deprot
7911191	C6H8O7	192.026454016091	LMFA01060195///LipidMaps///2/3-dioxo-4R/5S/6-trihydroxy-hexanoic acid/// CID:85291358/// HMDB05971///	[M]	390	LoI_z_deprot
7913191	C12H16O2	192.114481172091	LMFA01030240///LipidMaps///2E/4E/8Z/10E-dodecatetraenoic acid/// CID:7982159//////	[M]	391	LoI_z_deprot
7914191	C12H16O2	192.114481172091	LMFA01030241///LipidMaps///2E/6E/8E/10E-dodecatetraenoic acid/// CID:7982160//////	[M]	391	LoI_z_deprot
7915191	C12H16O2	192.114481172091	LMFA01030242///LipidMaps///2E/6E/8Z/10E-dodecatetraenoic acid/// CID:7982161//////	[M]	391	LoI_z_deprot
7916191	C12H16O2	192.114481172091	LMFA01030464///LipidMaps///5/11-dodecadiynoic acid/// CID:7982377//////	[M]	391	LoI_z_deprot
7927282	C12H20O2	196.145781300091	LMFA01030189///LipidMaps///7-(2-cyclopentenyl)-heptanoic acid/// CID:7850053//////	[M]	417	LoI_z_deprot
7928282	C12H20O2	196.145781300091	LMFA01030230///LipidMaps///2E/4E-dodecadienoic acid/// CID:7982149//////	[M]	417	LoI_z_deprot
7929282	C12H20O2	196.145781300091	LMFA01030231///LipidMaps///2E/6Z-dodecadienoic acid/// CID:7982150/// CHEBI:37212///	[M]	417	LoI_z_deprot
7930282	C12H20O2	196.145781300091	LMFA01030232///LipidMaps///2E/8E-dodecadienoic acid/// CID:7982151//////	[M]	417	LoI_z_deprot
7931282	C12H20O2	196.145781300091	LMFA01030233///LipidMaps///2E/8Z-dodecadienoic acid/// CID:7982152//////	[M]	417	LoI_z_deprot
7932282	C12H20O2	196.145781300091	LMFA01030234///LipidMaps///2Z/8E-dodecadienoic acid/// CID:7982153//////	[M]	417	LoI_z_deprot
7933282	C12H20O2	196.145781300091	LMFA01030235///LipidMaps///2Z/8Z-dodecadienoic acid/// CID:7982154//////	[M]	417	LoI_z_deprot
7934282	C12H20O2	196.145781300091	LMFA01030236///LipidMaps///5E/7E-dodecadienoic acid/// CID:7982155//////	[M]	417	LoI_z_deprot
7935282	C12H20O2	196.145781300091	LMFA01030237///LipidMaps///7Z/9E-dodecadienoic acid/// CID:7982156//////	[M]	417	LoI_z_deprot
7936282	C12H20O2	196.145781300091	LMFA01030238///LipidMaps///8E/10E-dodecadienoic acid/// CID:7982157//////	[M]	417	LoI_z_deprot
7937282	C12H20O2	196.145781300091	LMFA01030239///LipidMaps///8Z/10E-dodecadienoic acid/// CID:7982158//////	[M]	417	LoI_z_deprot
7938282	C12H20O2	196.145781300091	LMFA01030466///LipidMaps///3-dodecynoic acid/// CID:7982379//////	[M]	417	LoI_z_deprot
7939282	C12H20O2	196.145781300091	LMFA01030467///LipidMaps///4-dodecynoic acid/// CID:7982380//////	[M]	417	LoI_z_deprot
7940282	C12H20O2	196.145781300091	LMFA01030468///LipidMaps///5-dodecynoic acid/// CID:7982381//////	[M]	417	LoI_z_deprot
7941282	C12H20O2	196.145781300091	LMFA01030469///LipidMaps///6-dodecynoic acid/// CID:7982382//////	[M]	417	LoI_z_deprot
7942282	C12H20O2	196.145781300091	LMFA01030470///LipidMaps///7-dodecynoic acid/// CID:7982383//////	[M]	417	LoI_z_deprot
7943282	C12H20O2	196.145781300091	LMFA01030471///LipidMaps///8-dodecynoic acid/// CID:7982384//////	[M]	417	LoI_z_deprot
7944282	C12H20O2	196.145781300091	LMFA01030472///LipidMaps///9-dodecynoic acid/// CID:7982385//////	[M]	417	LoI_z_deprot
7945282	C12H20O2	196.145781300091	LMFA01030473///LipidMaps///10-dodecynoic acid/// CID:7982386//////	[M]	417	LoI_z_deprot
7946282	C12H20O2	196.145781300091	LMFA01030474///LipidMaps///11-dodecynoic acid/// CID:7982387//////	[M]	417	LoI_z_deprot
7927119	C12H20O2	196.145781300091	LMFA01030189///LipidMaps///7-(2-cyclopentenyl)-heptanoic acid/// CID:7850053//////	[M]	418	LoI_z_deprot
7928119	C12H20O2	196.145781300091	LMFA01030230///LipidMaps///2E/4E-dodecadienoic acid/// CID:7982149//////	[M]	418	LoI_z_deprot
7929119	C12H20O2	196.145781300091	LMFA01030231///LipidMaps///2E/6Z-dodecadienoic acid/// CID:7982150/// CHEBI:37212///	[M]	418	LoI_z_deprot
7930119	C12H20O2	196.145781300091	LMFA01030232///LipidMaps///2E/8E-dodecadienoic acid/// CID:7982151//////	[M]	418	LoI_z_deprot
7931119	C12H20O2	196.145781300091	LMFA01030233///LipidMaps///2E/8Z-dodecadienoic acid/// CID:7982152//////	[M]	418	LoI_z_deprot
7932119	C12H20O2	196.145781300091	LMFA01030234///LipidMaps///2Z/8E-dodecadienoic acid/// CID:7982153//////	[M]	418	LoI_z_deprot
7933119	C12H20O2	196.145781300091	LMFA01030235///LipidMaps///2Z/8Z-dodecadienoic acid/// CID:7982154//////	[M]	418	LoI_z_deprot
7934119	C12H20O2	196.145781300091	LMFA01030236///LipidMaps///5E/7E-dodecadienoic acid/// CID:7982155//////	[M]	418	LoI_z_deprot
7935119	C12H20O2	196.145781300091	LMFA01030237///LipidMaps///7Z/9E-dodecadienoic acid/// CID:7982156//////	[M]	418	LoI_z_deprot
7936119	C12H20O2	196.145781300091	LMFA01030238///LipidMaps///8E/10E-dodecadienoic acid/// CID:7982157//////	[M]	418	LoI_z_deprot
7937119	C12H20O2	196.145781300091	LMFA01030239///LipidMaps///8Z/10E-dodecadienoic acid/// CID:7982158//////	[M]	418	LoI_z_deprot
7938119	C12H20O2	196.145781300091	LMFA01030466///LipidMaps///3-dodecynoic acid/// CID:7982379//////	[M]	418	LoI_z_deprot
7939119	C12H20O2	196.145781300091	LMFA01030467///LipidMaps///4-dodecynoic acid/// CID:7982380//////	[M]	418	LoI_z_deprot
7940119	C12H20O2	196.145781300091	LMFA01030468///LipidMaps///5-dodecynoic acid/// CID:7982381//////	[M]	418	LoI_z_deprot
7941119	C12H20O2	196.145781300091	LMFA01030469///LipidMaps///6-dodecynoic acid/// CID:7982382//////	[M]	418	LoI_z_deprot
7942119	C12H20O2	196.145781300091	LMFA01030470///LipidMaps///7-dodecynoic acid/// CID:7982383//////	[M]	418	LoI_z_deprot
7943119	C12H20O2	196.145781300091	LMFA01030471///LipidMaps///8-dodecynoic acid/// CID:7982384//////	[M]	418	LoI_z_deprot
7944119	C12H20O2	196.145781300091	LMFA01030472///LipidMaps///9-dodecynoic acid/// CID:7982385//////	[M]	418	LoI_z_deprot
7945119	C12H20O2	196.145781300091	LMFA01030473///LipidMaps///10-dodecynoic acid/// CID:7982386//////	[M]	418	LoI_z_deprot
7946119	C12H20O2	196.145781300091	LMFA01030474///LipidMaps///11-dodecynoic acid/// CID:7982387//////	[M]	418	LoI_z_deprot
2510171	C12H22O2	198.161431364091	unknown///MycoMass///fatty acids///unknown///12///1	[M]	435	LoI_z_deprot
7979171	C12H22O2	198.161431364091	LMFA01020106///LipidMaps///5-methyl-2-undecenoic acid/// CID:7849797//////	[M]	435	LoI_z_deprot
7980171	C12H22O2	198.161431364091	LMFA01030037///LipidMaps///2-dodecenoic acid/// CID:7849905/// CHEBI:37162/// HMDB10729	[M]	435	LoI_z_deprot
7981171	C12H22O2	198.161431364091	LMFA01030038///LipidMaps///4-dodecenoic acid/// CID:7849906//////	[M]	435	LoI_z_deprot
7982171	C12H22O2	198.161431364091	LMFA01030039///LipidMaps///6-dodecenoic acid/// CID:7849907//////	[M]	435	LoI_z_deprot
7983171	C12H22O2	198.161431364091	LMFA01030040///LipidMaps///7-dodecenoic acid/// CID:7849908//////	[M]	435	LoI_z_deprot
7984171	C12H22O2	198.161431364091	LMFA01030041///LipidMaps///9-dodecenoic acid/// CID:7849909/// CHEBI:38376///	[M]	435	LoI_z_deprot
7985171	C12H22O2	198.161431364091	LMFA01030042///LipidMaps///10-dodecenoic acid/// CID:7849910/// CHEBI:38378///	[M]	435	LoI_z_deprot
7986171	C12H22O2	198.161431364091	LMFA01030043///LipidMaps///11-dodecenoic acid/// CID:7849911/// CHEBI:38381///	[M]	435	LoI_z_deprot
7987171	C12H22O2	198.161431364091	LMFA01030223///LipidMaps///10Z-dodecenoic acid/// CID:7982142/// CHEBI:38380///	[M]	435	LoI_z_deprot
7988171	C12H22O2	198.161431364091	LMFA01030224///LipidMaps///2Z-dodecenoic acid/// CID:7982143/// CHEBI:38372///	[M]	435	LoI_z_deprot
7989171	C12H22O2	198.161431364091	LMFA01030225///LipidMaps///5E-dodecenoic acid/// CID:7982144/// HMDB00529///	[M]	435	LoI_z_deprot
7990171	C12H22O2	198.161431364091	LMFA01030226///LipidMaps///5Z-dodecenoic acid/// CID:7982145//////	[M]	435	LoI_z_deprot
7991171	C12H22O2	198.161431364091	LMFA01030227///LipidMaps///6Z-dodecenoic acid/// CID:7982146//////	[M]	435	LoI_z_deprot
7992171	C12H22O2	198.161431364091	LMFA01030228///LipidMaps///7Z-dodecenoic acid/// CID:7982147//////	[M]	435	LoI_z_deprot
7993171	C12H22O2	198.161431364091	LMFA01030229///LipidMaps///9Z-dodecenoic acid/// CID:7982148/// CHEBI:38377///	[M]	435	LoI_z_deprot
7994171	C12H22O2	198.161431364091	LMFA01030768///LipidMaps///3Z-dodecenoic acid/// CID:85291245/// CHEBI:37207///	[M]	435	LoI_z_deprot
7995171	C12H22O2	198.161431364091	LMFA01030772///LipidMaps///3E-dodecenoic acid/// CID:85291249/// CHEBI:38374///	[M]	435	LoI_z_deprot
7996171	C12H22O2	198.161431364091	LMFA01030788///LipidMaps///2E-Dodecenoic acid/// CID:85291265//////	[M]	435	LoI_z_deprot
7997171	C12H22O2	198.161431364091	LMFA07010201///LipidMaps///2E-Decenyl acetate/// CID:135636540//////	[M]	435	LoI_z_deprot
8030161	C10H16O4	200.104310412091	LMFA01060079///LipidMaps///3/6-dioxo-decanoic acid/// CID:7982705//////	[M]	442	LoI_z_deprot
8031161	C10H16O4	200.104310412091	LMFA01060080///LipidMaps///6/9-dioxo-decanoic acid/// CID:7982706//////	[M]	442	LoI_z_deprot
8032161	C10H16O4	200.104310412091	LMFA01170032///LipidMaps///2E-Decenedioic acid/// CID:14710831/// HMDB00603///	[M]	442	LoI_z_deprot
8033161	C10H16O4	200.104310412091	LMFA01170044///LipidMaps///4E-Decenedioic acid/// CID:14710843//////	[M]	442	LoI_z_deprot
8034161	C10H16O4	200.104310412091	LMFA01170045///LipidMaps///4Z-Decenedioic acid/// CID:14710844//////	[M]	442	LoI_z_deprot
8035161	C10H16O4	200.104310412091	LMFA01170131///LipidMaps///3/7-Dimethyl-2E-octene-1/8-dioic acid /// CID:135636042//////	[M]	442	LoI_z_deprot
8036161	C10H16O4	200.104310412091	LMFA01170132///LipidMaps///2/6R-Dimethyl-2E-octen-1/8-dioic acid/// CID:135636043//////	[M]	442	LoI_z_deprot
8037161	C11H20O3	200.140695920091	LMFA01050164///LipidMaps///2-hydroxy-10-undecenoic acid/// CID:7982543//////	[M]	443	LoI_z_deprot
8038161	C11H20O3	200.140695920091	LMFA01050328///LipidMaps///2R-hydroxy-10-undecenoic acid/// CID:7982698//////	[M]	443	LoI_z_deprot
8039161	C11H20O3	200.140695920091	LMFA01050329///LipidMaps///2S-hydroxy-10-undecenoic acid/// CID:7982699//////	[M]	443	LoI_z_deprot
8040161	C11H20O3	200.140695920091	LMFA01060034///LipidMaps///3-oxo-undecanoic acid/// CID:7850274//////	[M]	443	LoI_z_deprot
8041161	C11H20O3	200.140695920091	LMFA01060035///LipidMaps///4-oxo-undecanoic acid/// CID:7850275//////	[M]	443	LoI_z_deprot
8042161	C11H20O3	200.140695920091	LMFA01060036///LipidMaps///5-oxo-undecanoic acid/// CID:7850276//////	[M]	443	LoI_z_deprot
8043161	C11H20O3	200.140695920091	LMFA01060037///LipidMaps///9-oxo-undecanoic acid/// CID:7850277//////	[M]	443	LoI_z_deprot
8044161	C11H20O3	200.140695920091	LMFA01060038///LipidMaps///10-oxo-undecanoic acid/// CID:7850278//////	[M]	443	LoI_z_deprot
8045161	C11H20O3	200.140695920091	LMFA01060087///LipidMaps///2-oxo-undecanoic acid/// CID:7982713//////	[M]	443	LoI_z_deprot
8046161	C11H20O3	200.140695920091	LMFA07010641///LipidMaps///3Z-Hexenyl 2R-hydroxy-3-methylbutyrate/// CID:135636980//////	[M]	443	LoI_z_deprot
8047161	C11H20O3	200.140695920091	LMFA07040022///LipidMaps///5R-hydroxy-4R-decanolide/// CID:135637040//////	[M]	443	LoI_z_deprot
8048161	C11H20O3	200.140695920091	LMFA07040023///LipidMaps///5S-hydroxy-4R-decanolide/// CID:135637041//////	[M]	443	LoI_z_deprot
8049161	C11H20O3	200.140695920091	LMFA07040031///LipidMaps///6-hydroxy-4-Undecanolide/// CID:135637049//////	[M]	443	LoI_z_deprot
8050161	C11H20O3	200.140695920091	LMPK09000029///LipidMaps///3-Hydroxy-2/8-dimethyl-1/7-dioxaspiro[5.5]undecane/// CID:135642602//////	[M]	443	LoI_z_deprot
807316	C10H18O4	202.119960476091	LMFA01170006///LipidMaps///Decanedioic acid/// CID:14710805/// CHEBI:41865/// HMDB00792	[M]	446	LoI_z_deprot
807416	C10H18O4	202.119960476091	LMFA01170129///LipidMaps///2/6-Dimethyl-1/8-octanedioic acid/// CID:135636040//////	[M]	446	LoI_z_deprot
807516	C11H22O3	202.156345984091	LMFA01050034///LipidMaps///2-hydroxy-undecanoic acid/// CID:7850132//////	[M]	447	LoI_z_deprot
807616	C11H22O3	202.156345984091	LMFA01050035///LipidMaps///11-hydroxy-undecanoic acid/// CID:7850133//////	[M]	447	LoI_z_deprot
807716	C11H22O3	202.156345984091	LMFA01050161///LipidMaps///10-hydroxy-undecanoic acid/// CID:7982540//////	[M]	447	LoI_z_deprot
807816	C11H22O3	202.156345984091	LMFA01050162///LipidMaps///3-hydroxy-undecanoic acid/// CID:7982541//////	[M]	447	LoI_z_deprot
807916	C11H22O3	202.156345984091	LMFA01050163///LipidMaps///4-hydroxy-undecanoic acid/// CID:7982542//////	[M]	447	LoI_z_deprot
808016	C11H22O3	202.156345984091	LMFA01050327///LipidMaps///3S-hydroxy-undecanoic acid/// CID:7982697//////	[M]	447	LoI_z_deprot
808916	C8H14O2S2	206.042973108091	LMFA01130001///LipidMaps///1/2-dithiolane-3R-pentanoic acid/// CID:4265946/// CHEBI:16494/// HMDB01451	[M]	459	LoI_z_deprot
8090161	C13H18O2	206.130131236091	LMPR02010037///LipidMaps///2/3-dimethyl-5-(3-methylbut-2-enyl)-benzene-1/4-diol/// CID:85297374/// CHEBI:16323///	[M]	461	LoI_z_deprot
8091261	C14H22O	206.166516744091	LMFA06000182///LipidMaps///9Z/11E/13-Tetradecatrienal/// CID:85291913//////	[M]	462	LoI_z_deprot
8092261	C14H22O	206.166516744091	LMPR0103860002///LipidMaps///(+)-15-nor-4-thujopsen-3-one/// CID:74382373//////	[M]	462	LoI_z_deprot
8091116	C14H22O	206.166516744091	LMFA06000182///LipidMaps///9Z/11E/13-Tetradecatrienal/// CID:85291913//////	[M]	463	LoI_z_deprot
8092116	C14H22O	206.166516744091	LMPR0103860002///LipidMaps///(+)-15-nor-4-thujopsen-3-one/// CID:74382373//////	[M]	463	LoI_z_deprot
809416	C12H16O3	208.109395792091	LMFA01060095///LipidMaps///12-oxo-5E/8E/10Z-dodecatrienoic acid/// CID:7982721//////	[M]	471	LoI_z_deprot
8116161	C13H22O2	210.161431364091	LMFA01030244///LipidMaps///3E/5E-tridecadienoic acid/// CID:7982163//////	[M]	481	LoI_z_deprot
8117161	C13H22O2	210.161431364091	LMFA01030245///LipidMaps///3Z/5E-tridecadienoic acid/// CID:7982164//////	[M]	481	LoI_z_deprot
8118161	C13H22O2	210.161431364091	LMFA01030596///LipidMaps///3-tridecynoic acid/// CID:7982509//////	[M]	481	LoI_z_deprot
8119161	C13H22O2	210.161431364091	LMFA01030597///LipidMaps///4-tridecynoic acid/// CID:7982510//////	[M]	481	LoI_z_deprot
8120161	C13H22O2	210.161431364091	LMFA01030598///LipidMaps///5-tridecynoic acid/// CID:7982511//////	[M]	481	LoI_z_deprot
8121161	C13H22O2	210.161431364091	LMFA01030599///LipidMaps///6-tridecynoic acid/// CID:7982512//////	[M]	481	LoI_z_deprot
8122161	C13H22O2	210.161431364091	LMFA01030600///LipidMaps///7-tridecynoic acid/// CID:7982513//////	[M]	481	LoI_z_deprot
8123161	C13H22O2	210.161431364091	LMFA01030601///LipidMaps///8-tridecynoic acid/// CID:7982514//////	[M]	481	LoI_z_deprot
8124161	C13H22O2	210.161431364091	LMFA01030602///LipidMaps///9-tridecynoic acid/// CID:7982515//////	[M]	481	LoI_z_deprot
8125161	C13H22O2	210.161431364091	LMFA01030603///LipidMaps///10-tridecynoic acid/// CID:7982516//////	[M]	481	LoI_z_deprot
8126161	C13H22O2	210.161431364091	LMFA01030604///LipidMaps///11-tridecynoic acid/// CID:7982517//////	[M]	481	LoI_z_deprot
8127161	C13H22O2	210.161431364091	LMFA01030605///LipidMaps///12-tridecynoic acid/// CID:7982518//////	[M]	481	LoI_z_deprot
8128161	C13H22O2	210.161431364091	LMFA07010604///LipidMaps///(E)-2-Octenyl 2-methyl-(E)-2-butenoate/// CID:135636943//////	[M]	481	LoI_z_deprot
8129161	C13H22O2	210.161431364091	LMFA07010614///LipidMaps///(E)-3/7-Dimethyl-2/6-octadienyl propionate/// CID:135636953//////	[M]	481	LoI_z_deprot
8130161	C13H22O2	210.161431364091	LMFA07010622///LipidMaps///(E)-3/7-Dimethyl-2/7-octadienyl propionate/// CID:135636961//////	[M]	481	LoI_z_deprot
8131161	C13H22O2	210.161431364091	LMFA07010629///LipidMaps///(Z)-3/7-Dimethyl-2/7-octadienyl propionate/// CID:135636968//////	[M]	481	LoI_z_deprot
8160261	C12H20O3	212.140695920091	LMFA01030787///LipidMaps///10-Hydroxy-3/7-dimethyl-2E/6E-decadienoic acid/// CID:85291264//////	[M]	496	LoI_z_deprot
8161261	C12H20O3	212.140695920091	LMFA01050171///LipidMaps///12-hydroxy-3Z/6Z-dodecadienoic acid/// CID:7982550//////	[M]	496	LoI_z_deprot
8162261	C12H20O3	212.140695920091	LMFA01050373///LipidMaps///8-Hydroxy-4/8-dimethyl-4E/9-decadienoic acid/// CID:85291301//////	[M]	496	LoI_z_deprot
8163261	C12H20O3	212.140695920091	LMFA01060093///LipidMaps///12-oxo-10E-dodecenoic acid/// CID:7982719/// CHEBI:19144///	[M]	496	LoI_z_deprot
8164261	C12H20O3	212.140695920091	LMFA01060094///LipidMaps///12-oxo-10Z-dodecenoic acid/// CID:7982720//////	[M]	496	LoI_z_deprot
8165261	C12H20O3	212.140695920091	LMFA01060167///LipidMaps///12-oxo-9Z-dodecenoic acid/// CID:24701145/// CHEBI:19143///	[M]	496	LoI_z_deprot
8166261	C12H20O3	212.140695920091	LMFA01060182///LipidMaps///7-oxo-11-Dodecenoic acid/// CID:85291346//////	[M]	496	LoI_z_deprot
8167261	C12H20O3	212.140695920091	LMFA02020005///LipidMaps///(1S/2R)-3-oxo-2-pentyl-cyclopentaneacetic acid/// CID:24701250//////	[M]	496	LoI_z_deprot
8168261	C12H20O3	212.140695920091	LMFA02020006///LipidMaps///(1R/2S)-3-oxo-2-pentyl-cyclopentaneacetic acid/// CID:24701251//////	[M]	496	LoI_z_deprot
8169261	C12H20O3	212.140695920091	LMFA02020013///LipidMaps///{(1R/2S/3S)-3-hydroxy-2-[(2Z)-pent-2-en-1-yl]cyclopentyl}acetic acid/// CID:85291457/// CHEBI:18446///	[M]	496	LoI_z_deprot
8170261	C12H20O3	212.140695920091	LMFA07010190///LipidMaps///8-oxo-3/7-Dimethyl-6E-octenyl acetate/// CID:135636529//////	[M]	496	LoI_z_deprot
8160116	C12H20O3	212.140695920091	LMFA01030787///LipidMaps///10-Hydroxy-3/7-dimethyl-2E/6E-decadienoic acid/// CID:85291264//////	[M]	497	LoI_z_deprot
8161116	C12H20O3	212.140695920091	LMFA01050171///LipidMaps///12-hydroxy-3Z/6Z-dodecadienoic acid/// CID:7982550//////	[M]	497	LoI_z_deprot
8162116	C12H20O3	212.140695920091	LMFA01050373///LipidMaps///8-Hydroxy-4/8-dimethyl-4E/9-decadienoic acid/// CID:85291301//////	[M]	497	LoI_z_deprot
8163116	C12H20O3	212.140695920091	LMFA01060093///LipidMaps///12-oxo-10E-dodecenoic acid/// CID:7982719/// CHEBI:19144///	[M]	497	LoI_z_deprot
8164116	C12H20O3	212.140695920091	LMFA01060094///LipidMaps///12-oxo-10Z-dodecenoic acid/// CID:7982720//////	[M]	497	LoI_z_deprot
8165116	C12H20O3	212.140695920091	LMFA01060167///LipidMaps///12-oxo-9Z-dodecenoic acid/// CID:24701145/// CHEBI:19143///	[M]	497	LoI_z_deprot
8166116	C12H20O3	212.140695920091	LMFA01060182///LipidMaps///7-oxo-11-Dodecenoic acid/// CID:85291346//////	[M]	497	LoI_z_deprot
8167116	C12H20O3	212.140695920091	LMFA02020005///LipidMaps///(1S/2R)-3-oxo-2-pentyl-cyclopentaneacetic acid/// CID:24701250//////	[M]	497	LoI_z_deprot
8168116	C12H20O3	212.140695920091	LMFA02020006///LipidMaps///(1R/2S)-3-oxo-2-pentyl-cyclopentaneacetic acid/// CID:24701251//////	[M]	497	LoI_z_deprot
8169116	C12H20O3	212.140695920091	LMFA02020013///LipidMaps///{(1R/2S/3S)-3-hydroxy-2-[(2Z)-pent-2-en-1-yl]cyclopentyl}acetic acid/// CID:85291457/// CHEBI:18446///	[M]	497	LoI_z_deprot
8170116	C12H20O3	212.140695920091	LMFA07010190///LipidMaps///8-oxo-3/7-Dimethyl-6E-octenyl acetate/// CID:135636529//////	[M]	497	LoI_z_deprot
8215161	C12H22O3	214.156345984091	LMFA01050168///LipidMaps///12-hydroxy-10-dodecenoic acid/// CID:7982547//////	[M]	502	LoI_z_deprot
8216161	C12H22O3	214.156345984091	LMFA01050169///LipidMaps///10-hydroxy-11-dodecenoic acid/// CID:7982548//////	[M]	502	LoI_z_deprot
8217161	C12H22O3	214.156345984091	LMFA01050170///LipidMaps///12-hydroxy-3Z-dodecenoic acid/// CID:7982549//////	[M]	502	LoI_z_deprot
8218161	C12H22O3	214.156345984091	LMFA01050254///LipidMaps///3R-hydroxy-5Z-dodecenoic acid/// CID:7982624//////	[M]	502	LoI_z_deprot
8219161	C12H22O3	214.156345984091	LMFA01060039///LipidMaps///4-oxo-dodecanoic acid/// CID:7850279//////	[M]	502	LoI_z_deprot
8220161	C12H22O3	214.156345984091	LMFA01060040///LipidMaps///9-oxo-dodecanoic acid/// CID:7850280//////	[M]	502	LoI_z_deprot
8221161	C12H22O3	214.156345984091	LMFA01060088///LipidMaps///11-oxo-dodecanoic acid/// CID:7982714//////	[M]	502	LoI_z_deprot
8222161	C12H22O3	214.156345984091	LMFA01060089///LipidMaps///12-oxo-dodecanoic acid/// CID:7982715//////	[M]	502	LoI_z_deprot
8223161	C12H22O3	214.156345984091	LMFA01060090///LipidMaps///2-oxo-dodecanoic acid/// CID:7982716//////	[M]	502	LoI_z_deprot
8224161	C12H22O3	214.156345984091	LMFA01060091///LipidMaps///3-oxo-dodecanoic acid/// CID:7982717/// CHEBI:18037/// HMDB10727	[M]	502	LoI_z_deprot
8225161	C12H22O3	214.156345984091	LMFA01060183///LipidMaps///5-Oxododecanoic acid/// CID:85291347//////	[M]	502	LoI_z_deprot
8226161	C12H22O3	214.156345984091	LMFA01060184///LipidMaps///7-Oxododecanoic acid/// CID:85291348//////	[M]	502	LoI_z_deprot
8227161	C12H22O3	214.156345984091	LMFA07040043///LipidMaps///6-hydroxy-4-dodecanolide/// CID:135637061//////	[M]	502	LoI_z_deprot
825916	C11H20O4	216.135610540091	LMFA01170007///LipidMaps///Undecanedioic acid/// CID:14710806/// HMDB00888///	[M]	507	LoI_z_deprot
826616	C12H24O3	216.171996048091	LMFA01050036///LipidMaps///2-hydroxy-dodecanoic acid/// CID:7850134/// CHEBI:36211///	[M]	508	LoI_z_deprot
826716	C12H24O3	216.171996048091	LMFA01050037///LipidMaps///3-hydroxy-dodecanoic acid/// CID:7850135/// CHEBI:36206/// HMDB00387	[M]	508	LoI_z_deprot
826816	C12H24O3	216.171996048091	LMFA01050038///LipidMaps///4-hydroxy-dodecanoic acid/// CID:7850136/// CHEBI:36214///	[M]	508	LoI_z_deprot
826916	C12H24O3	216.171996048091	LMFA01050039///LipidMaps///12-hydroxy-dodecanoic acid/// CID:7850137/// CHEBI:39567/// HMDB02059	[M]	508	LoI_z_deprot
827016	C12H24O3	216.171996048091	LMFA01050165///LipidMaps///11-hydroxy-dodecanoic acid/// CID:7982544//////	[M]	508	LoI_z_deprot
827116	C12H24O3	216.171996048091	LMFA01050166///LipidMaps///7-hydroxy-dodecanoic acid/// CID:7982545//////	[M]	508	LoI_z_deprot
827216	C12H24O3	216.171996048091	LMFA01050167///LipidMaps///9-hydroxy-dodecanoic acid/// CID:7982546//////	[M]	508	LoI_z_deprot
827316	C12H24O3	216.171996048091	LMFA01050251///LipidMaps///3R-hydroxy-dodecanoic acid/// CID:7982621/// CHEBI:43197/// HMDB10728	[M]	508	LoI_z_deprot
827416	C12H24O3	216.171996048091	LMFA01050252///LipidMaps///3S-hydroxy-dodecanoic acid/// CID:7982622/// CHEBI:43197/// HMDB10728	[M]	508	LoI_z_deprot
827516	C12H24O3	216.171996048091	LMFA01050253///LipidMaps///11R-hydroxy-dodecanoic acid/// CID:7982623//////	[M]	508	LoI_z_deprot
827616	C12H24O3	216.171996048091	LMFA01050361///LipidMaps///2R-hydroxydodecanoic acid/// CID:85291289/// CHEBI:36212///	[M]	508	LoI_z_deprot
827716	C12H24O3	216.171996048091	LMFA01050362///LipidMaps///2S-hydroxydodecanoic acid/// CID:85291290/// CHEBI:36213///	[M]	508	LoI_z_deprot
827816	C12H24O3	216.171996048091	LMFA01050363///LipidMaps///4S-hydroxydodecanoic acid/// CID:85291291/// CHEBI:36215///	[M]	508	LoI_z_deprot
827916	C12H24O3	216.171996048091	LMFA01050364///LipidMaps///4R-hydroxydodecanoic acid/// CID:85291292/// CHEBI:36216///	[M]	508	LoI_z_deprot
828416	C14H18O2	218.130131236091	LMFA01030258///LipidMaps///5/7/9/11/13-tetradecapentaenoic acid/// CID:7982177//////	[M]	513	LoI_z_deprot
832516	C12H14O4	222.088660348091	LMFA01170008///LipidMaps///2E/4E/8E/10E-Dodecatetraenedioic acid/// CID:14710807//////	[M]	519	LoI_z_deprot
832763	C14H22O2	222.161431364091	LMFA07010233///LipidMaps///7E/9E/11-Dodecatrienyl acetate/// CID:135636572//////	[M]	520	LoI_z_deprot
832863	C14H22O2	222.161431364091	LMFA07010238///LipidMaps///7E/9Z/11-Dodecatrienyl acetate/// CID:135636577//////	[M]	520	LoI_z_deprot
832963	C14H22O2	222.161431364091	LMFA07010247///LipidMaps///9Z-Dodecen-7-ynyl acetate/// CID:135636586//////	[M]	520	LoI_z_deprot
833063	C14H22O2	222.161431364091	LMFA07010251///LipidMaps///7Z/9E/11-Dodecatrienyl acetate/// CID:135636590//////	[M]	520	LoI_z_deprot
833163	C14H22O2	222.161431364091	LMFA07040048///LipidMaps///5Z/8Z-Tetradecadien-13R-olide/// CID:135637066//////	[M]	520	LoI_z_deprot
833263	C14H22O2	222.161431364091	LMFA07040049///LipidMaps///5Z/8Z-Tetradecadien-13S-olide/// CID:135637067//////	[M]	520	LoI_z_deprot
8327118	C14H22O2	222.161431364091	LMFA07010233///LipidMaps///7E/9E/11-Dodecatrienyl acetate/// CID:135636572//////	[M]	521	LoI_z_deprot
8328118	C14H22O2	222.161431364091	LMFA07010238///LipidMaps///7E/9Z/11-Dodecatrienyl acetate/// CID:135636577//////	[M]	521	LoI_z_deprot
8329118	C14H22O2	222.161431364091	LMFA07010247///LipidMaps///9Z-Dodecen-7-ynyl acetate/// CID:135636586//////	[M]	521	LoI_z_deprot
8330118	C14H22O2	222.161431364091	LMFA07010251///LipidMaps///7Z/9E/11-Dodecatrienyl acetate/// CID:135636590//////	[M]	521	LoI_z_deprot
8331118	C14H22O2	222.161431364091	LMFA07040048///LipidMaps///5Z/8Z-Tetradecadien-13R-olide/// CID:135637066//////	[M]	521	LoI_z_deprot
8332118	C14H22O2	222.161431364091	LMFA07040049///LipidMaps///5Z/8Z-Tetradecadien-13S-olide/// CID:135637067//////	[M]	521	LoI_z_deprot
8327217	C14H22O2	222.161431364091	LMFA07010233///LipidMaps///7E/9E/11-Dodecatrienyl acetate/// CID:135636572//////	[M]	522	LoI_z_deprot
8328217	C14H22O2	222.161431364091	LMFA07010238///LipidMaps///7E/9Z/11-Dodecatrienyl acetate/// CID:135636577//////	[M]	522	LoI_z_deprot
8329217	C14H22O2	222.161431364091	LMFA07010247///LipidMaps///9Z-Dodecen-7-ynyl acetate/// CID:135636586//////	[M]	522	LoI_z_deprot
8330217	C14H22O2	222.161431364091	LMFA07010251///LipidMaps///7Z/9E/11-Dodecatrienyl acetate/// CID:135636590//////	[M]	522	LoI_z_deprot
8331217	C14H22O2	222.161431364091	LMFA07040048///LipidMaps///5Z/8Z-Tetradecadien-13R-olide/// CID:135637066//////	[M]	522	LoI_z_deprot
8332217	C14H22O2	222.161431364091	LMFA07040049///LipidMaps///5Z/8Z-Tetradecadien-13S-olide/// CID:135637067//////	[M]	522	LoI_z_deprot
8327316	C14H22O2	222.161431364091	LMFA07010233///LipidMaps///7E/9E/11-Dodecatrienyl acetate/// CID:135636572//////	[M]	524	LoI_z_deprot
8328316	C14H22O2	222.161431364091	LMFA07010238///LipidMaps///7E/9Z/11-Dodecatrienyl acetate/// CID:135636577//////	[M]	524	LoI_z_deprot
8329316	C14H22O2	222.161431364091	LMFA07010247///LipidMaps///9Z-Dodecen-7-ynyl acetate/// CID:135636586//////	[M]	524	LoI_z_deprot
8330316	C14H22O2	222.161431364091	LMFA07010251///LipidMaps///7Z/9E/11-Dodecatrienyl acetate/// CID:135636590//////	[M]	524	LoI_z_deprot
8331316	C14H22O2	222.161431364091	LMFA07040048///LipidMaps///5Z/8Z-Tetradecadien-13R-olide/// CID:135637066//////	[M]	524	LoI_z_deprot
8332316	C14H22O2	222.161431364091	LMFA07040049///LipidMaps///5Z/8Z-Tetradecadien-13S-olide/// CID:135637067//////	[M]	524	LoI_z_deprot
8327416	C14H22O2	222.161431364091	LMFA07010233///LipidMaps///7E/9E/11-Dodecatrienyl acetate/// CID:135636572//////	[M]	525	LoI_z_deprot
8328416	C14H22O2	222.161431364091	LMFA07010238///LipidMaps///7E/9Z/11-Dodecatrienyl acetate/// CID:135636577//////	[M]	525	LoI_z_deprot
8329416	C14H22O2	222.161431364091	LMFA07010247///LipidMaps///9Z-Dodecen-7-ynyl acetate/// CID:135636586//////	[M]	525	LoI_z_deprot
8330416	C14H22O2	222.161431364091	LMFA07010251///LipidMaps///7Z/9E/11-Dodecatrienyl acetate/// CID:135636590//////	[M]	525	LoI_z_deprot
8331416	C14H22O2	222.161431364091	LMFA07040048///LipidMaps///5Z/8Z-Tetradecadien-13R-olide/// CID:135637066//////	[M]	525	LoI_z_deprot
8332416	C14H22O2	222.161431364091	LMFA07040049///LipidMaps///5Z/8Z-Tetradecadien-13S-olide/// CID:135637067//////	[M]	525	LoI_z_deprot
8327516	C14H22O2	222.161431364091	LMFA07010233///LipidMaps///7E/9E/11-Dodecatrienyl acetate/// CID:135636572//////	[M]	528	LoI_z_deprot
8328516	C14H22O2	222.161431364091	LMFA07010238///LipidMaps///7E/9Z/11-Dodecatrienyl acetate/// CID:135636577//////	[M]	528	LoI_z_deprot
8329516	C14H22O2	222.161431364091	LMFA07010247///LipidMaps///9Z-Dodecen-7-ynyl acetate/// CID:135636586//////	[M]	528	LoI_z_deprot
8330516	C14H22O2	222.161431364091	LMFA07010251///LipidMaps///7Z/9E/11-Dodecatrienyl acetate/// CID:135636590//////	[M]	528	LoI_z_deprot
8331516	C14H22O2	222.161431364091	LMFA07040048///LipidMaps///5Z/8Z-Tetradecadien-13R-olide/// CID:135637066//////	[M]	528	LoI_z_deprot
8332516	C14H22O2	222.161431364091	LMFA07040049///LipidMaps///5Z/8Z-Tetradecadien-13S-olide/// CID:135637067//////	[M]	528	LoI_z_deprot
8361451	C13H20O3	224.140695920091	LMFA02020010///LipidMaps///methyl 2-((1R/2R)-3-oxo-2-pent-2Z-enyl)cyclopentyl)acetate/// CID:24701255/// CHEBI:15929///	[M]	533	LoI_z_deprot
8362451	C13H20O3	224.140695920091	LMFA02020016///LipidMaps///methyl {(1R/2S)-3-oxo-2-[(2Z)-pent-2-en-1-yl]cyclopentyl}acetate/// CID:85291460/// CHEBI:25242///	[M]	533	LoI_z_deprot
83611171	C13H20O3	224.140695920091	LMFA02020010///LipidMaps///methyl 2-((1R/2R)-3-oxo-2-pent-2Z-enyl)cyclopentyl)acetate/// CID:24701255/// CHEBI:15929///	[M]	534	LoI_z_deprot
83621171	C13H20O3	224.140695920091	LMFA02020016///LipidMaps///methyl {(1R/2S)-3-oxo-2-[(2Z)-pent-2-en-1-yl]cyclopentyl}acetate/// CID:85291460/// CHEBI:25242///	[M]	534	LoI_z_deprot
83612161	C13H20O3	224.140695920091	LMFA02020010///LipidMaps///methyl 2-((1R/2R)-3-oxo-2-pent-2Z-enyl)cyclopentyl)acetate/// CID:24701255/// CHEBI:15929///	[M]	536	LoI_z_deprot
83622161	C13H20O3	224.140695920091	LMFA02020016///LipidMaps///methyl {(1R/2S)-3-oxo-2-[(2Z)-pent-2-en-1-yl]cyclopentyl}acetate/// CID:85291460/// CHEBI:25242///	[M]	536	LoI_z_deprot
8361316	C13H20O3	224.140695920091	LMFA02020010///LipidMaps///methyl 2-((1R/2R)-3-oxo-2-pent-2Z-enyl)cyclopentyl)acetate/// CID:24701255/// CHEBI:15929///	[M]	537	LoI_z_deprot
8362316	C13H20O3	224.140695920091	LMFA02020016///LipidMaps///methyl {(1R/2S)-3-oxo-2-[(2Z)-pent-2-en-1-yl]cyclopentyl}acetate/// CID:85291460/// CHEBI:25242///	[M]	537	LoI_z_deprot
8473161	C12H20O4	228.135610540091	LMFA01060092///LipidMaps///9/12-dioxo-dodecanoic acid/// CID:7982718//////	[M]	557	LoI_z_deprot
8474161	C12H20O4	228.135610540091	LMFA01170002///LipidMaps///2E-dodecenedioic acid/// CID:7850329/// HMDB00933///	[M]	557	LoI_z_deprot
8475161	C12H20O4	228.135610540091	LMFA01170033///LipidMaps///2Z-Dodecenedioic acid/// CID:14710832//////	[M]	557	LoI_z_deprot
8476161	C12H20O4	228.135610540091	LMFA02020012///LipidMaps///[(1R/2R)-2-(4-hydroxypentyl)-3-oxocyclopentyl]acetic acid/// CID:85291456/// CHEBI:38152///	[M]	557	LoI_z_deprot
8477161	C12H20O4	228.135610540091	LMFA02020015///LipidMaps///[(1R/2R)-2-(5-hydroxypentyl)-3-oxocyclopentyl]acetic acid/// CID:85291459/// CHEBI:18472///	[M]	557	LoI_z_deprot
8478261	C13H24O3	228.171996048091	LMFA01060041///LipidMaps///2-oxo-tridecanoic acid/// CID:7850281//////	[M]	558	LoI_z_deprot
8479261	C13H24O3	228.171996048091	LMFA01060042///LipidMaps///10-oxo-tridecanoic acid/// CID:7850282//////	[M]	558	LoI_z_deprot
8480261	C13H24O3	228.171996048091	LMFA01060043///LipidMaps///12-oxo-tridecanoic acid/// CID:7850283//////	[M]	558	LoI_z_deprot
8481261	C13H24O3	228.171996048091	LMFA01060097///LipidMaps///3-oxo-tridecanoic acid/// CID:7982723//////	[M]	558	LoI_z_deprot
8482261	C13H24O3	228.171996048091	LMFA01080012///LipidMaps///7-methoxy-4E-dodecenoic acid/// CID:160779793//////	[M]	558	LoI_z_deprot
8483261	C13H24O3	228.171996048091	LMFA07040044///LipidMaps///6-hydroxy-4-tridecanolide/// CID:135637062//////	[M]	558	LoI_z_deprot
84781161	C13H24O3	228.171996048091	LMFA01060041///LipidMaps///2-oxo-tridecanoic acid/// CID:7850281//////	[M]	559	LoI_z_deprot
84791161	C13H24O3	228.171996048091	LMFA01060042///LipidMaps///10-oxo-tridecanoic acid/// CID:7850282//////	[M]	559	LoI_z_deprot
84801161	C13H24O3	228.171996048091	LMFA01060043///LipidMaps///12-oxo-tridecanoic acid/// CID:7850283//////	[M]	559	LoI_z_deprot
84811161	C13H24O3	228.171996048091	LMFA01060097///LipidMaps///3-oxo-tridecanoic acid/// CID:7982723//////	[M]	559	LoI_z_deprot
84821161	C13H24O3	228.171996048091	LMFA01080012///LipidMaps///7-methoxy-4E-dodecenoic acid/// CID:160779793//////	[M]	559	LoI_z_deprot
84831161	C13H24O3	228.171996048091	LMFA07040044///LipidMaps///6-hydroxy-4-tridecanolide/// CID:135637062//////	[M]	559	LoI_z_deprot
251316	C14H28O2	228.208381556091	unknown///MycoMass///fatty acids///unknown///14///0	[M]	560	LoI_z_deprot
848416	C14H28O2	228.208381556091	LMFA01010014///LipidMaps///tetradecanoic acid/// CID:7849668/// CHEBI:28875/// HMDB00806	[M]	560	LoI_z_deprot
848516	C14H28O2	228.208381556091	LMFA01010053///LipidMaps///3R/5S-Dimethyldodecanoic acid/// CID:135635930//////	[M]	560	LoI_z_deprot
848616	C14H28O2	228.208381556091	LMFA01020007///LipidMaps///12-methyl-tridecanoic acid/// CID:7849699/// CHEBI:43722///	[M]	560	LoI_z_deprot
848716	C14H28O2	228.208381556091	LMFA01020035///LipidMaps///2/6-dimethyl-dodecanoic acid/// CID:7849727//////	[M]	560	LoI_z_deprot
848816	C14H28O2	228.208381556091	LMFA01020036///LipidMaps///4/8-dimethyl-dodecanoic acid/// CID:7849728//////	[M]	560	LoI_z_deprot
848916	C14H28O2	228.208381556091	LMFA01020069///LipidMaps///2-methyl-tridecanoic acid/// CID:7849760//////	[M]	560	LoI_z_deprot
849016	C14H28O2	228.208381556091	LMFA01020070///LipidMaps///4-methyl-tridecanoic acid/// CID:7849761//////	[M]	560	LoI_z_deprot
849116	C14H28O2	228.208381556091	LMFA01020158///LipidMaps///2-ethyl-dodecanoic acid/// CID:7849849//////	[M]	560	LoI_z_deprot
849216	C14H28O2	228.208381556091	LMFA01020159///LipidMaps///9-methyl-tridecanoic acid/// CID:7849850//////	[M]	560	LoI_z_deprot
849316	C14H28O2	228.208381556091	LMFA01020160///LipidMaps///6-ethyl-dodecanoic acid/// CID:7849851//////	[M]	560	LoI_z_deprot
849416	C14H28O2	228.208381556091	LMFA01020161///LipidMaps///2/4-dimethyl-dodecanoic acid/// CID:7849852//////	[M]	560	LoI_z_deprot
849516	C14H28O2	228.208381556091	LMFA01020189///LipidMaps///2/5-dimethyl-dodecanoic acid/// CID:7982039//////	[M]	560	LoI_z_deprot
849616	C14H28O2	228.208381556091	LMFA01020190///LipidMaps///11-methyl-tridecanoic acid/// CID:7982040//////	[M]	560	LoI_z_deprot
849716	C14H28O2	228.208381556091	LMFA01020191///LipidMaps///3-methyl-tridecanoic acid/// CID:7982041//////	[M]	560	LoI_z_deprot
849816	C14H28O2	228.208381556091	LMFA01020272///LipidMaps///2/4/6/8-tetramethyl-decanoic acid/// CID:7982115//////	[M]	560	LoI_z_deprot
849916	C14H28O2	228.208381556091	LMFA01020285///LipidMaps///2/6/10-trimethyl-undecanoic acid/// CID:85291237/// HMDB02221///	[M]	560	LoI_z_deprot
850016	C14H28O2	228.208381556091	LMFA01020388///LipidMaps///3/5-Dimethyldodecanoic acid/// CID:135635931//////	[M]	560	LoI_z_deprot
850116	C14H28O2	228.208381556091	LMFA07010262///LipidMaps///Dodecyl acetate/// CID:135636601//////	[M]	560	LoI_z_deprot
850216	C14H28O2	228.208381556091	LMFA07010422///LipidMaps///decyl butyrate/// CID:135636761//////	[M]	560	LoI_z_deprot
852315	C12H22O4	230.151260604091	LMFA01170009///LipidMaps///Dodecanedioic acid/// CID:14710808/// CHEBI:4676/// HMDB00623	[M]	570	LoI_z_deprot
852434	C13H26O3	230.187646112091	LMFA01050040///LipidMaps///2-hydroxy-tridecanoic acid/// CID:7850138//////	[M]	571	LoI_z_deprot
852534	C13H26O3	230.187646112091	LMFA01050041///LipidMaps///4-hydroxy-tridecanoic acid/// CID:7850139//////	[M]	571	LoI_z_deprot
852634	C13H26O3	230.187646112091	LMFA01050042///LipidMaps///13-hydroxy-tridecanoic acid/// CID:7850140//////	[M]	571	LoI_z_deprot
852734	C13H26O3	230.187646112091	LMFA01050172///LipidMaps///3-hydroxy-tridecanoic acid/// CID:7982551//////	[M]	571	LoI_z_deprot
852834	C13H26O3	230.187646112091	LMFA01050326///LipidMaps///3R-hydroxy-tridecanoic acid/// CID:7982696//////	[M]	571	LoI_z_deprot
8524116	C13H26O3	230.187646112091	LMFA01050040///LipidMaps///2-hydroxy-tridecanoic acid/// CID:7850138//////	[M]	573	LoI_z_deprot
8525116	C13H26O3	230.187646112091	LMFA01050041///LipidMaps///4-hydroxy-tridecanoic acid/// CID:7850139//////	[M]	573	LoI_z_deprot
8526116	C13H26O3	230.187646112091	LMFA01050042///LipidMaps///13-hydroxy-tridecanoic acid/// CID:7850140//////	[M]	573	LoI_z_deprot
8527116	C13H26O3	230.187646112091	LMFA01050172///LipidMaps///3-hydroxy-tridecanoic acid/// CID:7982551//////	[M]	573	LoI_z_deprot
8528116	C13H26O3	230.187646112091	LMFA01050326///LipidMaps///3R-hydroxy-tridecanoic acid/// CID:7982696//////	[M]	573	LoI_z_deprot
8524215	C13H26O3	230.187646112091	LMFA01050040///LipidMaps///2-hydroxy-tridecanoic acid/// CID:7850138//////	[M]	574	LoI_z_deprot
8525215	C13H26O3	230.187646112091	LMFA01050041///LipidMaps///4-hydroxy-tridecanoic acid/// CID:7850139//////	[M]	574	LoI_z_deprot
8526215	C13H26O3	230.187646112091	LMFA01050042///LipidMaps///13-hydroxy-tridecanoic acid/// CID:7850140//////	[M]	574	LoI_z_deprot
8527215	C13H26O3	230.187646112091	LMFA01050172///LipidMaps///3-hydroxy-tridecanoic acid/// CID:7982551//////	[M]	574	LoI_z_deprot
8528215	C13H26O3	230.187646112091	LMFA01050326///LipidMaps///3R-hydroxy-tridecanoic acid/// CID:7982696//////	[M]	574	LoI_z_deprot
8531158	C15H20O2	232.145781300091	LMPR0103190013///LipidMaps///(3aR/5S/8aR/9aR)-5/8a-dimethyl-3-methylidene-3a/5/6/7/8/8a/9/9a-octahydronaphtho[2/3-b]furan-2(3H)-one/// CID:85297224/// CHEBI:2540///	[M]	579	LoI_z_deprot
8536342	C15H22O2	234.161431364091	LMPR0103160001///LipidMaps///unknown/// CID:74382250//////	[M]	585	LoI_z_deprot
8537342	C15H22O2	234.161431364091	LMPR0103260001///LipidMaps///unknown/// CID:74382264//////	[M]	585	LoI_z_deprot
8538342	C15H22O2	234.161431364091	LMPR0103320001///LipidMaps///unknown/// CID:74382272//////	[M]	585	LoI_z_deprot
8539342	C15H22O2	234.161431364091	LMPR0103390001///LipidMaps///unknown/// CID:74382283//////	[M]	585	LoI_z_deprot
8540342	C15H22O2	234.161431364091	LMPR0103400001///LipidMaps///unknown/// CID:74382285//////	[M]	585	LoI_z_deprot
8541342	C15H22O2	234.161431364091	LMPR0103450003///LipidMaps///8S-hydroxy-1/4R/9/9-tetramethyl-3/4/5/6/7/8-hexahydro-3a(R)/7-methanoazulen-2-one/// CID:123067405//////	[M]	585	LoI_z_deprot
8542342	C15H22O2	234.161431364091	LMPR0103460001///LipidMaps///unknown/// CID:74382297//////	[M]	585	LoI_z_deprot
8543342	C15H22O2	234.161431364091	LMPR0103490002///LipidMaps///unknown/// CID:74382306//////	[M]	585	LoI_z_deprot
8544342	C15H22O2	234.161431364091	LMPR0103610001///LipidMaps///unknown/// CID:74382326//////	[M]	585	LoI_z_deprot
8545342	C15H22O2	234.161431364091	LMPR0103610002///LipidMaps///unknown/// CID:74382327//////	[M]	585	LoI_z_deprot
8536116	C15H22O2	234.161431364091	LMPR0103160001///LipidMaps///unknown/// CID:74382250//////	[M]	586	LoI_z_deprot
8537116	C15H22O2	234.161431364091	LMPR0103260001///LipidMaps///unknown/// CID:74382264//////	[M]	586	LoI_z_deprot
8538116	C15H22O2	234.161431364091	LMPR0103320001///LipidMaps///unknown/// CID:74382272//////	[M]	586	LoI_z_deprot
8539116	C15H22O2	234.161431364091	LMPR0103390001///LipidMaps///unknown/// CID:74382283//////	[M]	586	LoI_z_deprot
8540116	C15H22O2	234.161431364091	LMPR0103400001///LipidMaps///unknown/// CID:74382285//////	[M]	586	LoI_z_deprot
8541116	C15H22O2	234.161431364091	LMPR0103450003///LipidMaps///8S-hydroxy-1/4R/9/9-tetramethyl-3/4/5/6/7/8-hexahydro-3a(R)/7-methanoazulen-2-one/// CID:123067405//////	[M]	586	LoI_z_deprot
8542116	C15H22O2	234.161431364091	LMPR0103460001///LipidMaps///unknown/// CID:74382297//////	[M]	586	LoI_z_deprot
8543116	C15H22O2	234.161431364091	LMPR0103490002///LipidMaps///unknown/// CID:74382306//////	[M]	586	LoI_z_deprot
8544116	C15H22O2	234.161431364091	LMPR0103610001///LipidMaps///unknown/// CID:74382326//////	[M]	586	LoI_z_deprot
8545116	C15H22O2	234.161431364091	LMPR0103610002///LipidMaps///unknown/// CID:74382327//////	[M]	586	LoI_z_deprot
8536215	C15H22O2	234.161431364091	LMPR0103160001///LipidMaps///unknown/// CID:74382250//////	[M]	587	LoI_z_deprot
8537215	C15H22O2	234.161431364091	LMPR0103260001///LipidMaps///unknown/// CID:74382264//////	[M]	587	LoI_z_deprot
8538215	C15H22O2	234.161431364091	LMPR0103320001///LipidMaps///unknown/// CID:74382272//////	[M]	587	LoI_z_deprot
8539215	C15H22O2	234.161431364091	LMPR0103390001///LipidMaps///unknown/// CID:74382283//////	[M]	587	LoI_z_deprot
8540215	C15H22O2	234.161431364091	LMPR0103400001///LipidMaps///unknown/// CID:74382285//////	[M]	587	LoI_z_deprot
8541215	C15H22O2	234.161431364091	LMPR0103450003///LipidMaps///8S-hydroxy-1/4R/9/9-tetramethyl-3/4/5/6/7/8-hexahydro-3a(R)/7-methanoazulen-2-one/// CID:123067405//////	[M]	587	LoI_z_deprot
8542215	C15H22O2	234.161431364091	LMPR0103460001///LipidMaps///unknown/// CID:74382297//////	[M]	587	LoI_z_deprot
8543215	C15H22O2	234.161431364091	LMPR0103490002///LipidMaps///unknown/// CID:74382306//////	[M]	587	LoI_z_deprot
8544215	C15H22O2	234.161431364091	LMPR0103610001///LipidMaps///unknown/// CID:74382326//////	[M]	587	LoI_z_deprot
8545215	C15H22O2	234.161431364091	LMPR0103610002///LipidMaps///unknown/// CID:74382327//////	[M]	587	LoI_z_deprot
855515	C15H24O2	236.177081428091	LMFA07010271///LipidMaps///4E/7Z/10Z-Tridecatrienyl acetate/// CID:135636610//////	[M]	594	LoI_z_deprot
855615	C15H24O2	236.177081428091	LMPR0103050003///LipidMaps///(1E)-2-methyl-4-(2/6/6-trimethylcyclohex-1-en-1-yl)but-1-enyl formate/// CID:85297187/// CHEBI:17269///	[M]	594	LoI_z_deprot
855715	C15H24O2	236.177081428091	LMPR0103250002///LipidMaps///(1R/3R/4S/4aR/6R)-4/4a-dimethyl-6-(prop-1-en-2-yl)-1/2/3/4/4a/5/6/7-octahydronaphthalene-1/3-diol 1beta/3alpha/4betaH-eremophila-9/11-diene-1/3-diol/// CID:85297226/// CHEBI:28283///	[M]	594	LoI_z_deprot
855815	C15H24O2	236.177081428091	LMPR0103280001///LipidMaps///unknown/// CID:74382267//////	[M]	594	LoI_z_deprot
855915	C15H24O2	236.177081428091	LMPR0103720001///LipidMaps///unknown/// CID:74382350//////	[M]	594	LoI_z_deprot
8585251	C14H22O3	238.156345984091	LMFA01060185///LipidMaps///7-oxo-11E/13-Tetradecadienoic acid/// CID:85291349//////	[M]	599	LoI_z_deprot
8586251	C14H22O3	238.156345984091	LMFA02010010///LipidMaps///(1R/2R)-3-oxo-2-(2'Z-pentenyl)-cyclopentanebutanoic acid/// CID:24701240//////	[M]	599	LoI_z_deprot
8587251	C14H22O3	238.156345984091	LMFA02010011///LipidMaps///(1S/2S)-3-oxo-2-(2'Z-pentenyl)-cyclopentanebutanoic acid/// CID:24701241//////	[M]	599	LoI_z_deprot
8588251	C14H22O3	238.156345984091	LMPR0103390002///LipidMaps///unknown/// CID:74382284//////	[M]	599	LoI_z_deprot
8585115	C14H22O3	238.156345984091	LMFA01060185///LipidMaps///7-oxo-11E/13-Tetradecadienoic acid/// CID:85291349//////	[M]	600	LoI_z_deprot
8586115	C14H22O3	238.156345984091	LMFA02010010///LipidMaps///(1R/2R)-3-oxo-2-(2'Z-pentenyl)-cyclopentanebutanoic acid/// CID:24701240//////	[M]	600	LoI_z_deprot
8587115	C14H22O3	238.156345984091	LMFA02010011///LipidMaps///(1S/2S)-3-oxo-2-(2'Z-pentenyl)-cyclopentanebutanoic acid/// CID:24701241//////	[M]	600	LoI_z_deprot
8588115	C14H22O3	238.156345984091	LMPR0103390002///LipidMaps///unknown/// CID:74382284//////	[M]	600	LoI_z_deprot
863415	C15H12O3	240.078095664091	LMPK12120016///LipidMaps///2'/4'-Dihydroxychalcone/// CID:74380626//////	[M]	606	LoI_z_deprot
863515	C15H12O3	240.078095664091	LMPK12120186///LipidMaps///2/2'-Dihydroxychalcone/// CID:74380796//////	[M]	606	LoI_z_deprot
863615	C15H12O3	240.078095664091	LMPK12120189///LipidMaps///3/3'-Dihydroxychalcone/// CID:74380799//////	[M]	606	LoI_z_deprot
863715	C15H12O3	240.078095664091	LMPK12120193///LipidMaps///4/4'-Dihydroxychalcone/// CID:74380803//////	[M]	606	LoI_z_deprot
863815	C15H12O3	240.078095664091	LMPK12120395///LipidMaps///unknown/// CID:74381005//////	[M]	606	LoI_z_deprot
863915	C15H12O3	240.078095664091	LMPK12140018///LipidMaps///7-Hydroxyflavanone/// CID:74381318//////	[M]	606	LoI_z_deprot
864015	C15H12O3	240.078095664091	LMPK13040005///LipidMaps///unknown/// CID:74382011/// CHEBI:3686///	[M]	606	LoI_z_deprot
8690151	C14H11NO3	241.073344632091	LMPK13090027///LipidMaps///unknown/// CID:74382060//////	[M]	611	LoI_z_deprot
8699157	C14H26O3	242.187646112091	LMFA01050178///LipidMaps///14-hydroxy-12-tetradecenoic acid/// CID:7982557//////	[M]	616	LoI_z_deprot
8700157	C14H26O3	242.187646112091	LMFA01050179///LipidMaps///14-hydroxy-12Z-tetradecenoic acid/// CID:7982558//////	[M]	616	LoI_z_deprot
8701157	C14H26O3	242.187646112091	LMFA01050180///LipidMaps///12-hydroxy-13-tetradecenoic acid/// CID:7982559//////	[M]	616	LoI_z_deprot
8702157	C14H26O3	242.187646112091	LMFA01050181///LipidMaps///14-hydroxy-5Z-tetradecenoic acid/// CID:7982560//////	[M]	616	LoI_z_deprot
8703157	C14H26O3	242.187646112091	LMFA01060044///LipidMaps///4-oxo-tetradecanoic acid/// CID:7850284//////	[M]	616	LoI_z_deprot
8704157	C14H26O3	242.187646112091	LMFA01060045///LipidMaps///10-oxo-tetradecanoic acid/// CID:7850285//////	[M]	616	LoI_z_deprot
8705157	C14H26O3	242.187646112091	LMFA01060046///LipidMaps///13-oxo-tetradecanoic acid/// CID:7850286//////	[M]	616	LoI_z_deprot
8706157	C14H26O3	242.187646112091	LMFA01060096///LipidMaps///12-methyl-10-oxo-tridecanoic acid/// CID:7982722//////	[M]	616	LoI_z_deprot
8707157	C14H26O3	242.187646112091	LMFA01060098///LipidMaps///2-oxo-tetradecanoic acid/// CID:7982724//////	[M]	616	LoI_z_deprot
8708157	C14H26O3	242.187646112091	LMFA01060099///LipidMaps///3-oxo-tetradecanoic acid/// CID:7982725/// CHEBI:37270/// HMDB10730	[M]	616	LoI_z_deprot
8709157	C14H26O3	242.187646112091	LMFA01060100///LipidMaps///6-oxo-tetradecanoic acid/// CID:7982726//////	[M]	616	LoI_z_deprot
8710157	C14H26O3	242.187646112091	LMFA01060189///LipidMaps///7-Oxotetradecanoic acid/// CID:85291352//////	[M]	616	LoI_z_deprot
873715	C14H12O4	244.073010284091	LMPK13090006///LipidMaps///unknown/// CID:74382039/// CHEBI:28814/// HMDB04215	[M]	625	LoI_z_deprot
873815	C14H12O4	244.073010284091	LMPK13090011///LipidMaps///unknown/// CID:74382044//////	[M]	625	LoI_z_deprot
8742151	C13H24O4	244.166910668091	LMFA01170010///LipidMaps///2-methyl-dodecanedioic acid/// CID:14710809//////	[M]	626	LoI_z_deprot
8743151	C13H24O4	244.166910668091	LMFA01170011///LipidMaps///3-methyl-dodecanedioic acid/// CID:14710810//////	[M]	626	LoI_z_deprot
8744151	C13H24O4	244.166910668091	LMFA01170012///LipidMaps///4-methyl-dodecanedioic acid/// CID:14710811//////	[M]	626	LoI_z_deprot
8745151	C13H24O4	244.166910668091	LMFA01170013///LipidMaps///6-methyl-dodecanedioic acid/// CID:14710812//////	[M]	626	LoI_z_deprot
8746151	C13H24O4	244.166910668091	LMFA01170014///LipidMaps///Tridecanedioic acid/// CID:14710813/// HMDB02327///	[M]	626	LoI_z_deprot
875025	C14H28O3	244.203296176091	LMFA01050001///LipidMaps///2-hydroxy-tetradecanoic acid/// CID:4265939/// HMDB02261///	[M]	627	LoI_z_deprot
875125	C14H28O3	244.203296176091	LMFA01050044///LipidMaps///14-hydroxy-tetradecanoic acid/// CID:7850141//////	[M]	627	LoI_z_deprot
875225	C14H28O3	244.203296176091	LMFA01050173///LipidMaps///10-hydroxy-tetradecanoic acid/// CID:7982552//////	[M]	627	LoI_z_deprot
875325	C14H28O3	244.203296176091	LMFA01050174///LipidMaps///11-hydroxy-tetradecanoic acid/// CID:7982553//////	[M]	627	LoI_z_deprot
875425	C14H28O3	244.203296176091	LMFA01050175///LipidMaps///3-hydroxy-tetradecanoic acid/// CID:7982554//////	[M]	627	LoI_z_deprot
875525	C14H28O3	244.203296176091	LMFA01050176///LipidMaps///5-hydroxy-tetradecanoic acid/// CID:7982555//////	[M]	627	LoI_z_deprot
875625	C14H28O3	244.203296176091	LMFA01050177///LipidMaps///6-hydroxy-tetradecanoic acid/// CID:7982556//////	[M]	627	LoI_z_deprot
875725	C14H28O3	244.203296176091	LMFA01050322///LipidMaps///3R-hydroxy-tetradecanoic acid/// CID:7982692/// HMDB10731///	[M]	627	LoI_z_deprot
875825	C14H28O3	244.203296176091	LMFA01050323///LipidMaps///3S-hydroxy-tetradecanoic acid/// CID:7982693/// CHEBI:37374/// HMDB10731	[M]	627	LoI_z_deprot
875925	C14H28O3	244.203296176091	LMFA01050324///LipidMaps///6R-hydroxy-tetradecanoic acid/// CID:7982694//////	[M]	627	LoI_z_deprot
876025	C14H28O3	244.203296176091	LMFA01050325///LipidMaps///11S-hydroxy-tetradecanoic acid/// CID:7982695//////	[M]	627	LoI_z_deprot
8750115	C14H28O3	244.203296176091	LMFA01050001///LipidMaps///2-hydroxy-tetradecanoic acid/// CID:4265939/// HMDB02261///	[M]	628	LoI_z_deprot
8751115	C14H28O3	244.203296176091	LMFA01050044///LipidMaps///14-hydroxy-tetradecanoic acid/// CID:7850141//////	[M]	628	LoI_z_deprot
8752115	C14H28O3	244.203296176091	LMFA01050173///LipidMaps///10-hydroxy-tetradecanoic acid/// CID:7982552//////	[M]	628	LoI_z_deprot
8753115	C14H28O3	244.203296176091	LMFA01050174///LipidMaps///11-hydroxy-tetradecanoic acid/// CID:7982553//////	[M]	628	LoI_z_deprot
8754115	C14H28O3	244.203296176091	LMFA01050175///LipidMaps///3-hydroxy-tetradecanoic acid/// CID:7982554//////	[M]	628	LoI_z_deprot
8755115	C14H28O3	244.203296176091	LMFA01050176///LipidMaps///5-hydroxy-tetradecanoic acid/// CID:7982555//////	[M]	628	LoI_z_deprot
8756115	C14H28O3	244.203296176091	LMFA01050177///LipidMaps///6-hydroxy-tetradecanoic acid/// CID:7982556//////	[M]	628	LoI_z_deprot
8757115	C14H28O3	244.203296176091	LMFA01050322///LipidMaps///3R-hydroxy-tetradecanoic acid/// CID:7982692/// HMDB10731///	[M]	628	LoI_z_deprot
8758115	C14H28O3	244.203296176091	LMFA01050323///LipidMaps///3S-hydroxy-tetradecanoic acid/// CID:7982693/// CHEBI:37374/// HMDB10731	[M]	628	LoI_z_deprot
8759115	C14H28O3	244.203296176091	LMFA01050324///LipidMaps///6R-hydroxy-tetradecanoic acid/// CID:7982694//////	[M]	628	LoI_z_deprot
8760115	C14H28O3	244.203296176091	LMFA01050325///LipidMaps///11S-hydroxy-tetradecanoic acid/// CID:7982695//////	[M]	628	LoI_z_deprot
876315	C15H18O3	246.125045856091	LMPR0103190001///LipidMaps///unknown/// CID:74382254/// CHEBI:16363///	[M]	635	LoI_z_deprot
876415	C15H18O3	246.125045856091	LMPR0103190004///LipidMaps///unknown/// CID:74382257/// CHEBI:28356///	[M]	635	LoI_z_deprot
876515	C12H22O5	246.146175224091	LMFA01170089///LipidMaps///3-hydroxy-dodecanedioic acid/// CID:85291418/// HMDB00413///	[M]	636	LoI_z_deprot
8774159	C16H24O2	248.177081428091	LMFA01030163///LipidMaps///4Z/7Z/10Z/13Z-hexadecatetraenoic acid/// CID:7850028//////	[M]	643	LoI_z_deprot
8775159	C16H24O2	248.177081428091	LMFA01030164///LipidMaps///4/7/11/14-hexadecatetraenoic acid/// CID:7850029//////	[M]	643	LoI_z_deprot
8776159	C16H24O2	248.177081428091	LMFA01030165///LipidMaps///4/8/12/16-hexadecatetraenoic acid/// CID:7850030//////	[M]	643	LoI_z_deprot
8777159	C16H24O2	248.177081428091	LMFA01030166///LipidMaps///6/9/12/15-hexadecatetraenoic acid/// CID:7850031//////	[M]	643	LoI_z_deprot
8778159	C16H24O2	248.177081428091	LMFA01030277///LipidMaps///2E/6Z/8Z/12E-hexadecatetraenoic acid/// CID:7982196//////	[M]	643	LoI_z_deprot
8779159	C16H24O2	248.177081428091	LMFA01030278///LipidMaps///2E/6Z/8Z/12Z-hexadecatetraenoic acid/// CID:7982197//////	[M]	643	LoI_z_deprot
8780159	C16H24O2	248.177081428091	LMFA01030279///LipidMaps///2Z/6Z/8Z/12E-hexadecatetraenoic acid/// CID:7982198//////	[M]	643	LoI_z_deprot
8781159	C16H24O2	248.177081428091	LMFA01030280///LipidMaps///2Z/6Z/8Z/12Z-hexadecatetraenoic acid/// CID:7982199//////	[M]	643	LoI_z_deprot
8782159	C16H24O2	248.177081428091	LMFA01030491///LipidMaps///3/9-hexadecadiynoic acid/// CID:7982404//////	[M]	643	LoI_z_deprot
8783159	C16H24O2	248.177081428091	LMFA01030492///LipidMaps///7/10-hexadecadiynoic acid/// CID:7982405//////	[M]	643	LoI_z_deprot
8784159	C16H24O2	248.177081428091	LMFA01030493///LipidMaps///8/10-hexadecadiynoic acid/// CID:7982406//////	[M]	643	LoI_z_deprot
8785159	C16H24O2	248.177081428091	LMFA01030870///LipidMaps///6Z/9Z/12Z/15Z-hexadecatetraenoic acid/// CID:123060192//////	[M]	643	LoI_z_deprot
8786159	C16H24O2	248.177081428091	LMFA01140010///LipidMaps///4-[3]-ladderane-butanoic acid/// CID:74380266//////	[M]	643	LoI_z_deprot
8793152	C15H22O3	250.156345984091	LMPR0103020001///LipidMaps///(2'S/5'R)-4-methyl-l-(5'-methyl-2'/3'/4'/5'-tetrahydro[2' '/3' '-bifuran]-5'-yl)pentan-2-one/// CID:74382228//////	[M]	650	LoI_z_deprot
8794152	C15H22O3	250.156345984091	LMPR0103590003///LipidMaps///(+)-5beta/6alpha-dihydroxy-7-protoilluden-14-al/// CID:74382322//////	[M]	650	LoI_z_deprot
8795251	C16H26O2	250.192731492091	LMFA01030134///LipidMaps///4/7/10-hexadecatrienoic acid/// CID:7850001//////	[M]	651	LoI_z_deprot
8796251	C16H26O2	250.192731492091	LMFA01030135///LipidMaps///5E/8E/11E-hexadecatrienoic acid/// CID:7850002//////	[M]	651	LoI_z_deprot
8797251	C16H26O2	250.192731492091	LMFA01030136///LipidMaps///6/9/12-hexadecatrienoic acid/// CID:7850003//////	[M]	651	LoI_z_deprot
8798251	C16H26O2	250.192731492091	LMFA01030137///LipidMaps///6/10/14-hexadecatrienoic acid/// CID:7850004//////	[M]	651	LoI_z_deprot
8799251	C16H26O2	250.192731492091	LMFA01030138///LipidMaps///7Z/10Z/13Z-hexadecatrienoic acid/// CID:7850005//////	[M]	651	LoI_z_deprot
8800251	C16H26O2	250.192731492091	LMFA01030139///LipidMaps///9/12/15-hexadecatrienoic acid/// CID:7850006//////	[M]	651	LoI_z_deprot
8801251	C16H26O2	250.192731492091	LMFA01030702///LipidMaps///4/7/10/13-Hexadecatetraenoic acid/// CID:14710758//////	[M]	651	LoI_z_deprot
8802251	C16H26O2	250.192731492091	LMFA01030869///LipidMaps///6Z/9Z/12Z-hexadecatrienoic acid/// CID:123060191//////	[M]	651	LoI_z_deprot
8803251	C16H26O2	250.192731492091	LMFA07010306///LipidMaps///3E/8Z/11Z-Tetradecatrienyl acetate/// CID:135636645//////	[M]	651	LoI_z_deprot
8804251	C16H26O2	250.192731492091	LMFA07010320///LipidMaps///9Z/11E/13-Tetradecatrienyl acetate/// CID:135636659//////	[M]	651	LoI_z_deprot
8805251	C16H26O2	250.192731492091	LMFA07010584///LipidMaps///(E)-2-Hexenyl (E)-7/9-decadienoate/// CID:135636923//////	[M]	651	LoI_z_deprot
8795115	C16H26O2	250.192731492091	LMFA01030134///LipidMaps///4/7/10-hexadecatrienoic acid/// CID:7850001//////	[M]	653	LoI_z_deprot
8796115	C16H26O2	250.192731492091	LMFA01030135///LipidMaps///5E/8E/11E-hexadecatrienoic acid/// CID:7850002//////	[M]	653	LoI_z_deprot
8797115	C16H26O2	250.192731492091	LMFA01030136///LipidMaps///6/9/12-hexadecatrienoic acid/// CID:7850003//////	[M]	653	LoI_z_deprot
8798115	C16H26O2	250.192731492091	LMFA01030137///LipidMaps///6/10/14-hexadecatrienoic acid/// CID:7850004//////	[M]	653	LoI_z_deprot
8799115	C16H26O2	250.192731492091	LMFA01030138///LipidMaps///7Z/10Z/13Z-hexadecatrienoic acid/// CID:7850005//////	[M]	653	LoI_z_deprot
8800115	C16H26O2	250.192731492091	LMFA01030139///LipidMaps///9/12/15-hexadecatrienoic acid/// CID:7850006//////	[M]	653	LoI_z_deprot
8801115	C16H26O2	250.192731492091	LMFA01030702///LipidMaps///4/7/10/13-Hexadecatetraenoic acid/// CID:14710758//////	[M]	653	LoI_z_deprot
8802115	C16H26O2	250.192731492091	LMFA01030869///LipidMaps///6Z/9Z/12Z-hexadecatrienoic acid/// CID:123060191//////	[M]	653	LoI_z_deprot
8803115	C16H26O2	250.192731492091	LMFA07010306///LipidMaps///3E/8Z/11Z-Tetradecatrienyl acetate/// CID:135636645//////	[M]	653	LoI_z_deprot
8804115	C16H26O2	250.192731492091	LMFA07010320///LipidMaps///9Z/11E/13-Tetradecatrienyl acetate/// CID:135636659//////	[M]	653	LoI_z_deprot
8805115	C16H26O2	250.192731492091	LMFA07010584///LipidMaps///(E)-2-Hexenyl (E)-7/9-decadienoate/// CID:135636923//////	[M]	653	LoI_z_deprot
881815	C15H24O3	252.171996048091	LMPR0103600003///LipidMaps///unknown/// CID:74382325//////	[M]	664	LoI_z_deprot
881915	C15H24O3	252.171996048091	LMPR0103810001///LipidMaps///unknown/// CID:74382365//////	[M]	664	LoI_z_deprot
882015	C15H24O3	252.171996048091	LMPR0103820001///LipidMaps///unknown/// CID:74382366//////	[M]	664	LoI_z_deprot
882115	C16H28O2	252.208381556091	LMFA01030109///LipidMaps///9/12-hexadecadienoic acid/// CID:7849976//////	[M]	665	LoI_z_deprot
882215	C16H28O2	252.208381556091	LMFA01030268///LipidMaps///10Z/12E-hexadecadienoic acid/// CID:7982187//////	[M]	665	LoI_z_deprot
882315	C16H28O2	252.208381556091	LMFA01030269///LipidMaps///2E/4E-hexadecadienoic acid/// CID:7982188//////	[M]	665	LoI_z_deprot
882415	C16H28O2	252.208381556091	LMFA01030270///LipidMaps///2E/4Z-hexadecadienoic acid/// CID:7982189//////	[M]	665	LoI_z_deprot
882515	C16H28O2	252.208381556091	LMFA01030271///LipidMaps///3Z/9Z-hexadecadienoic acid/// CID:7982190//////	[M]	665	LoI_z_deprot
882615	C16H28O2	252.208381556091	LMFA01030272///LipidMaps///6/9-hexadecadienoic acid/// CID:7982191//////	[M]	665	LoI_z_deprot
882715	C16H28O2	252.208381556091	LMFA01030273///LipidMaps///6Z/9Z-hexadecadienoic acid/// CID:7982192//////	[M]	665	LoI_z_deprot
882815	C16H28O2	252.208381556091	LMFA01030274///LipidMaps///8Z/10Z-hexadecadienoic acid/// CID:7982193//////	[M]	665	LoI_z_deprot
882915	C16H28O2	252.208381556091	LMFA01030275///LipidMaps///9Z/12Z-hexadecadienoic acid/// CID:7982194//////	[M]	665	LoI_z_deprot
883015	C16H28O2	252.208381556091	LMFA01030494///LipidMaps///2-hexadecynoic acid/// CID:7982407//////	[M]	665	LoI_z_deprot
883115	C16H28O2	252.208381556091	LMFA01030495///LipidMaps///4-hexadecynoic acid/// CID:7982408//////	[M]	665	LoI_z_deprot
883215	C16H28O2	252.208381556091	LMFA01030496///LipidMaps///7-hexadecynoic acid/// CID:7982409//////	[M]	665	LoI_z_deprot
883315	C16H28O2	252.208381556091	LMFA01030497///LipidMaps///10-hexadecynoic acid/// CID:7982410//////	[M]	665	LoI_z_deprot
883415	C16H28O2	252.208381556091	LMFA01030806///LipidMaps///7E/10E-hexadecadienoic acid/// CID:85291283/// HMDB00480///	[M]	665	LoI_z_deprot
883515	C16H28O2	252.208381556091	LMFA01030807///LipidMaps///7Z/10Z-hexadecadienoic acid/// CID:85291284/// HMDB00477///	[M]	665	LoI_z_deprot
883615	C16H28O2	252.208381556091	LMFA01030814///LipidMaps///5Z/9Z-hexadecadienoic acid/// CID:123060136//////	[M]	665	LoI_z_deprot
883715	C16H28O2	252.208381556091	LMFA01140023///LipidMaps///11-(2-cyclopentenyl)-undecanoic acid/// CID:85291391//////	[M]	665	LoI_z_deprot
883815	C16H28O2	252.208381556091	LMFA06000215///LipidMaps///3-oxo-9Z-Hexadecenal/// CID:85291946//////	[M]	665	LoI_z_deprot
883915	C16H28O2	252.208381556091	LMFA07010280///LipidMaps///11-Methyl-9Z/12-tridecadienyl acetate/// CID:135636619//////	[M]	665	LoI_z_deprot
884015	C16H28O2	252.208381556091	LMFA07010284///LipidMaps///11E/13-Tetradecadienyl acetate/// CID:135636623//////	[M]	665	LoI_z_deprot
8900141	C16H14O3	254.093745728091	LMPK12100072///LipidMaps///unknown/// CID:85293659//////	[M]	668	LoI_z_deprot
8901141	C16H14O3	254.093745728091	LMPK12100078///LipidMaps///6-Hydroxy-7-methoxyneoflavene/// CID:85293665//////	[M]	668	LoI_z_deprot
8902141	C16H14O3	254.093745728091	LMPK12120017///LipidMaps///4'-Hydroxy-2'-methoxychalcone/// CID:74380627//////	[M]	668	LoI_z_deprot
8903141	C16H14O3	254.093745728091	LMPK12140019///LipidMaps///7-Methoxyflavanone/// CID:74381319//////	[M]	668	LoI_z_deprot
8904141	C16H14O3	254.093745728091	LMPK12160051///LipidMaps///5-Hydroxy-6-methoxy-3-methyl-2-phenylbenzofuran/// CID:85297108//////	[M]	668	LoI_z_deprot
451941	C16H32O2	256.239681684091	unknown///MycoMass///mycosanoic acids///unknown///16///0	[M]	682	LoI_z_deprot
899541	C16H32O2	256.239681684091	LMFA01010001///LipidMaps///hexadecanoic acid/// CID:4265933/// CHEBI:15756/// HMDB00220	[M]	682	LoI_z_deprot
899641	C16H32O2	256.239681684091	LMFA01020010///LipidMaps///14-methyl-pentadecanoic acid/// CID:7849702//////	[M]	682	LoI_z_deprot
899741	C16H32O2	256.239681684091	LMFA01020038///LipidMaps///2/6-dimethyl-tetradecanoic acid/// CID:7849730//////	[M]	682	LoI_z_deprot
899841	C16H32O2	256.239681684091	LMFA01020039///LipidMaps///2/8-dimethyl-tetradecanoic acid/// CID:7849731//////	[M]	682	LoI_z_deprot
899941	C16H32O2	256.239681684091	LMFA01020164///LipidMaps///3-methyl-pentadecanoic acid/// CID:7849855//////	[M]	682	LoI_z_deprot
900041	C16H32O2	256.239681684091	LMFA01020165///LipidMaps///2-propyl-tridecanoic acid/// CID:7849856//////	[M]	682	LoI_z_deprot
900141	C16H32O2	256.239681684091	LMFA01020166///LipidMaps///2-hexyl-decanoic acid/// CID:7849857//////	[M]	682	LoI_z_deprot
900241	C16H32O2	256.239681684091	LMFA01020167///LipidMaps///3-ethyl-3-methyl-tridecanoic acid/// CID:7849858//////	[M]	682	LoI_z_deprot
900341	C16H32O2	256.239681684091	LMFA01020168///LipidMaps///2-heptyl-nonanoic acid/// CID:7849859//////	[M]	682	LoI_z_deprot
900441	C16H32O2	256.239681684091	LMFA01020169///LipidMaps///6-ethyl-tetradecanoic acid/// CID:7849860//////	[M]	682	LoI_z_deprot
900541	C16H32O2	256.239681684091	LMFA01020170///LipidMaps///2/4-dimethyl-tetradecanoic acid/// CID:7849861//////	[M]	682	LoI_z_deprot
900641	C16H32O2	256.239681684091	LMFA01020171///LipidMaps///3/5-dimethyl-tetradecanoic acid/// CID:7849862//////	[M]	682	LoI_z_deprot
900741	C16H32O2	256.239681684091	LMFA01020172///LipidMaps///4-hexyl-decanoic acid/// CID:7849863//////	[M]	682	LoI_z_deprot
900841	C16H32O2	256.239681684091	LMFA01020173///LipidMaps///2-ethyl-2-butyl-decanoic acid/// CID:7849864//////	[M]	682	LoI_z_deprot
900941	C16H32O2	256.239681684091	LMFA01020192///LipidMaps///13-methyl-pentadecanoic acid/// CID:7982042//////	[M]	682	LoI_z_deprot
901041	C16H32O2	256.239681684091	LMFA01020249///LipidMaps///4/8/12-trimethyl-tridecanoic acid/// CID:7982092/// HMDB02396///	[M]	682	LoI_z_deprot
901141	C16H32O2	256.239681684091	LMFA01020289///LipidMaps///13/13-dimethyl-tetradecanoic acid/// CID:123060037//////	[M]	682	LoI_z_deprot
901241	C16H32O2	256.239681684091	LMFA01020355///LipidMaps///10/13-dimethyltetradecanoic acid/// CID:123060101//////	[M]	682	LoI_z_deprot
901341	C16H32O2	256.239681684091	LMFA06000252///LipidMaps///2-hydroxyhexadecanal/// CID:123060439/// CHEBI:50626///	[M]	682	LoI_z_deprot
4519114	C16H32O2	256.239681684091	unknown///MycoMass///mycosanoic acids///unknown///16///0	[M]	683	LoI_z_deprot
8995114	C16H32O2	256.239681684091	LMFA01010001///LipidMaps///hexadecanoic acid/// CID:4265933/// CHEBI:15756/// HMDB00220	[M]	683	LoI_z_deprot
8996114	C16H32O2	256.239681684091	LMFA01020010///LipidMaps///14-methyl-pentadecanoic acid/// CID:7849702//////	[M]	683	LoI_z_deprot
8997114	C16H32O2	256.239681684091	LMFA01020038///LipidMaps///2/6-dimethyl-tetradecanoic acid/// CID:7849730//////	[M]	683	LoI_z_deprot
8998114	C16H32O2	256.239681684091	LMFA01020039///LipidMaps///2/8-dimethyl-tetradecanoic acid/// CID:7849731//////	[M]	683	LoI_z_deprot
8999114	C16H32O2	256.239681684091	LMFA01020164///LipidMaps///3-methyl-pentadecanoic acid/// CID:7849855//////	[M]	683	LoI_z_deprot
9000114	C16H32O2	256.239681684091	LMFA01020165///LipidMaps///2-propyl-tridecanoic acid/// CID:7849856//////	[M]	683	LoI_z_deprot
9001114	C16H32O2	256.239681684091	LMFA01020166///LipidMaps///2-hexyl-decanoic acid/// CID:7849857//////	[M]	683	LoI_z_deprot
9002114	C16H32O2	256.239681684091	LMFA01020167///LipidMaps///3-ethyl-3-methyl-tridecanoic acid/// CID:7849858//////	[M]	683	LoI_z_deprot
9003114	C16H32O2	256.239681684091	LMFA01020168///LipidMaps///2-heptyl-nonanoic acid/// CID:7849859//////	[M]	683	LoI_z_deprot
9004114	C16H32O2	256.239681684091	LMFA01020169///LipidMaps///6-ethyl-tetradecanoic acid/// CID:7849860//////	[M]	683	LoI_z_deprot
9005114	C16H32O2	256.239681684091	LMFA01020170///LipidMaps///2/4-dimethyl-tetradecanoic acid/// CID:7849861//////	[M]	683	LoI_z_deprot
9006114	C16H32O2	256.239681684091	LMFA01020171///LipidMaps///3/5-dimethyl-tetradecanoic acid/// CID:7849862//////	[M]	683	LoI_z_deprot
9007114	C16H32O2	256.239681684091	LMFA01020172///LipidMaps///4-hexyl-decanoic acid/// CID:7849863//////	[M]	683	LoI_z_deprot
9008114	C16H32O2	256.239681684091	LMFA01020173///LipidMaps///2-ethyl-2-butyl-decanoic acid/// CID:7849864//////	[M]	683	LoI_z_deprot
9009114	C16H32O2	256.239681684091	LMFA01020192///LipidMaps///13-methyl-pentadecanoic acid/// CID:7982042//////	[M]	683	LoI_z_deprot
9010114	C16H32O2	256.239681684091	LMFA01020249///LipidMaps///4/8/12-trimethyl-tridecanoic acid/// CID:7982092/// HMDB02396///	[M]	683	LoI_z_deprot
9011114	C16H32O2	256.239681684091	LMFA01020289///LipidMaps///13/13-dimethyl-tetradecanoic acid/// CID:123060037//////	[M]	683	LoI_z_deprot
9012114	C16H32O2	256.239681684091	LMFA01020355///LipidMaps///10/13-dimethyltetradecanoic acid/// CID:123060101//////	[M]	683	LoI_z_deprot
9013114	C16H32O2	256.239681684091	LMFA06000252///LipidMaps///2-hydroxyhexadecanal/// CID:123060439/// CHEBI:50626///	[M]	683	LoI_z_deprot
4519213	C16H32O2	256.239681684091	unknown///MycoMass///mycosanoic acids///unknown///16///0	[M]	684	LoI_z_deprot
8995213	C16H32O2	256.239681684091	LMFA01010001///LipidMaps///hexadecanoic acid/// CID:4265933/// CHEBI:15756/// HMDB00220	[M]	684	LoI_z_deprot
8996213	C16H32O2	256.239681684091	LMFA01020010///LipidMaps///14-methyl-pentadecanoic acid/// CID:7849702//////	[M]	684	LoI_z_deprot
8997213	C16H32O2	256.239681684091	LMFA01020038///LipidMaps///2/6-dimethyl-tetradecanoic acid/// CID:7849730//////	[M]	684	LoI_z_deprot
8998213	C16H32O2	256.239681684091	LMFA01020039///LipidMaps///2/8-dimethyl-tetradecanoic acid/// CID:7849731//////	[M]	684	LoI_z_deprot
8999213	C16H32O2	256.239681684091	LMFA01020164///LipidMaps///3-methyl-pentadecanoic acid/// CID:7849855//////	[M]	684	LoI_z_deprot
9000213	C16H32O2	256.239681684091	LMFA01020165///LipidMaps///2-propyl-tridecanoic acid/// CID:7849856//////	[M]	684	LoI_z_deprot
9001213	C16H32O2	256.239681684091	LMFA01020166///LipidMaps///2-hexyl-decanoic acid/// CID:7849857//////	[M]	684	LoI_z_deprot
9002213	C16H32O2	256.239681684091	LMFA01020167///LipidMaps///3-ethyl-3-methyl-tridecanoic acid/// CID:7849858//////	[M]	684	LoI_z_deprot
9003213	C16H32O2	256.239681684091	LMFA01020168///LipidMaps///2-heptyl-nonanoic acid/// CID:7849859//////	[M]	684	LoI_z_deprot
9004213	C16H32O2	256.239681684091	LMFA01020169///LipidMaps///6-ethyl-tetradecanoic acid/// CID:7849860//////	[M]	684	LoI_z_deprot
9005213	C16H32O2	256.239681684091	LMFA01020170///LipidMaps///2/4-dimethyl-tetradecanoic acid/// CID:7849861//////	[M]	684	LoI_z_deprot
9006213	C16H32O2	256.239681684091	LMFA01020171///LipidMaps///3/5-dimethyl-tetradecanoic acid/// CID:7849862//////	[M]	684	LoI_z_deprot
9007213	C16H32O2	256.239681684091	LMFA01020172///LipidMaps///4-hexyl-decanoic acid/// CID:7849863//////	[M]	684	LoI_z_deprot
9008213	C16H32O2	256.239681684091	LMFA01020173///LipidMaps///2-ethyl-2-butyl-decanoic acid/// CID:7849864//////	[M]	684	LoI_z_deprot
9009213	C16H32O2	256.239681684091	LMFA01020192///LipidMaps///13-methyl-pentadecanoic acid/// CID:7982042//////	[M]	684	LoI_z_deprot
9010213	C16H32O2	256.239681684091	LMFA01020249///LipidMaps///4/8/12-trimethyl-tridecanoic acid/// CID:7982092/// HMDB02396///	[M]	684	LoI_z_deprot
9011213	C16H32O2	256.239681684091	LMFA01020289///LipidMaps///13/13-dimethyl-tetradecanoic acid/// CID:123060037//////	[M]	684	LoI_z_deprot
9012213	C16H32O2	256.239681684091	LMFA01020355///LipidMaps///10/13-dimethyltetradecanoic acid/// CID:123060101//////	[M]	684	LoI_z_deprot
9013213	C16H32O2	256.239681684091	LMFA06000252///LipidMaps///2-hydroxyhexadecanal/// CID:123060439/// CHEBI:50626///	[M]	684	LoI_z_deprot
4519312	C16H32O2	256.239681684091	unknown///MycoMass///mycosanoic acids///unknown///16///0	[M]	685	LoI_z_deprot
8995312	C16H32O2	256.239681684091	LMFA01010001///LipidMaps///hexadecanoic acid/// CID:4265933/// CHEBI:15756/// HMDB00220	[M]	685	LoI_z_deprot
8996312	C16H32O2	256.239681684091	LMFA01020010///LipidMaps///14-methyl-pentadecanoic acid/// CID:7849702//////	[M]	685	LoI_z_deprot
8997312	C16H32O2	256.239681684091	LMFA01020038///LipidMaps///2/6-dimethyl-tetradecanoic acid/// CID:7849730//////	[M]	685	LoI_z_deprot
8998312	C16H32O2	256.239681684091	LMFA01020039///LipidMaps///2/8-dimethyl-tetradecanoic acid/// CID:7849731//////	[M]	685	LoI_z_deprot
8999312	C16H32O2	256.239681684091	LMFA01020164///LipidMaps///3-methyl-pentadecanoic acid/// CID:7849855//////	[M]	685	LoI_z_deprot
9000312	C16H32O2	256.239681684091	LMFA01020165///LipidMaps///2-propyl-tridecanoic acid/// CID:7849856//////	[M]	685	LoI_z_deprot
9001312	C16H32O2	256.239681684091	LMFA01020166///LipidMaps///2-hexyl-decanoic acid/// CID:7849857//////	[M]	685	LoI_z_deprot
9002312	C16H32O2	256.239681684091	LMFA01020167///LipidMaps///3-ethyl-3-methyl-tridecanoic acid/// CID:7849858//////	[M]	685	LoI_z_deprot
9003312	C16H32O2	256.239681684091	LMFA01020168///LipidMaps///2-heptyl-nonanoic acid/// CID:7849859//////	[M]	685	LoI_z_deprot
9004312	C16H32O2	256.239681684091	LMFA01020169///LipidMaps///6-ethyl-tetradecanoic acid/// CID:7849860//////	[M]	685	LoI_z_deprot
9005312	C16H32O2	256.239681684091	LMFA01020170///LipidMaps///2/4-dimethyl-tetradecanoic acid/// CID:7849861//////	[M]	685	LoI_z_deprot
9006312	C16H32O2	256.239681684091	LMFA01020171///LipidMaps///3/5-dimethyl-tetradecanoic acid/// CID:7849862//////	[M]	685	LoI_z_deprot
9007312	C16H32O2	256.239681684091	LMFA01020172///LipidMaps///4-hexyl-decanoic acid/// CID:7849863//////	[M]	685	LoI_z_deprot
9008312	C16H32O2	256.239681684091	LMFA01020173///LipidMaps///2-ethyl-2-butyl-decanoic acid/// CID:7849864//////	[M]	685	LoI_z_deprot
9009312	C16H32O2	256.239681684091	LMFA01020192///LipidMaps///13-methyl-pentadecanoic acid/// CID:7982042//////	[M]	685	LoI_z_deprot
9010312	C16H32O2	256.239681684091	LMFA01020249///LipidMaps///4/8/12-trimethyl-tridecanoic acid/// CID:7982092/// HMDB02396///	[M]	685	LoI_z_deprot
9011312	C16H32O2	256.239681684091	LMFA01020289///LipidMaps///13/13-dimethyl-tetradecanoic acid/// CID:123060037//////	[M]	685	LoI_z_deprot
9012312	C16H32O2	256.239681684091	LMFA01020355///LipidMaps///10/13-dimethyltetradecanoic acid/// CID:123060101//////	[M]	685	LoI_z_deprot
9013312	C16H32O2	256.239681684091	LMFA06000252///LipidMaps///2-hydroxyhexadecanal/// CID:123060439/// CHEBI:50626///	[M]	685	LoI_z_deprot
9038101	C14H26O4	258.182560732091	LMFA01170015///LipidMaps///2-methyl-tridecanedioic acid/// CID:14710814//////	[M]	693	LoI_z_deprot
9039101	C14H26O4	258.182560732091	LMFA01170016///LipidMaps///3-methyl-tridecanedioic acid/// CID:14710815//////	[M]	693	LoI_z_deprot
9040101	C14H26O4	258.182560732091	LMFA01170017///LipidMaps///4-methyl-tridecanedioic acid/// CID:14710816//////	[M]	693	LoI_z_deprot
9041101	C14H26O4	258.182560732091	LMFA01170018///LipidMaps///Tetradecanedioic acid/// CID:14710817/// HMDB00872///	[M]	693	LoI_z_deprot
9065202	C16H22O3	262.156345984091	LMPR0103520002///LipidMaps///unknown/// CID:74382311//////	[M]	706	LoI_z_deprot
90651101	C16H22O3	262.156345984091	LMPR0103520002///LipidMaps///unknown/// CID:74382311//////	[M]	707	LoI_z_deprot
9083101	C15H20O4	264.135610540091	LMPR0103050001///LipidMaps///unknown/// CID:74382231/// CHEBI:18743///	[M]	713	LoI_z_deprot
9084101	C15H20O4	264.135610540091	LMPR0103050008///LipidMaps///(2Z/4E)-5-[(1R)-1-hydroxy-2/6/6-trimethyl-4-oxocyclohex-2-en-1-yl]-3-methylpenta-2/4-dienoic acid/// CID:85297192/// CHEBI:28937///	[M]	713	LoI_z_deprot
9085101	C15H20O4	264.135610540091	LMPR0103340001///LipidMaps///unknown/// CID:74382277//////	[M]	713	LoI_z_deprot
9086101	C15H20O4	264.135610540091	LMPR0103380001///LipidMaps///unknown/// CID:74382282//////	[M]	713	LoI_z_deprot
9087101	C15H20O4	264.135610540091	LMPR0103420002///LipidMaps///(1aR/1bS/2R/3aS/6aR/7aS/8R/8aS)-8-hydroxy-2/7a-dimethyl-6-methylidene-1a/1b/2/3/3a/6a/7/7a/8/8a-decahydrooxireno[1/2]azuleno[6/5-b]furan-5(6H)-one/// CID:85297235/// CHEBI:2620///	[M]	713	LoI_z_deprot
9088101	C15H20O4	264.135610540091	LMPR0103590002///LipidMaps///(-)-1alpha/7beta/12-trihydroxy-2/9-illudadien-8-one/// CID:74382321//////	[M]	713	LoI_z_deprot
9109102	C15H22O4	266.151260604091	LMPR0103620003///LipidMaps///unknown/// CID:74382330//////	[M]	719	LoI_z_deprot
9159101	C16H28O3	268.203296176091	LMFA02010014///LipidMaps///(1R/2R)-3-oxo-2-pentyl-cyclopentanehexanoic acid/// CID:24701244//////	[M]	732	LoI_z_deprot
9160101	C16H28O3	268.203296176091	LMFA02010015///LipidMaps///(1S/2S)-3-oxo-2-pentyl-cyclopentanehexanoic acid/// CID:24701245//////	[M]	732	LoI_z_deprot
923310	C16H14O4	270.088660348091	LMPK12020248///LipidMaps///7-Hydroxy-3'/4'-methylenedioxyflavan/// CID:85292700//////	[M]	738	LoI_z_deprot
923410	C16H14O4	270.088660348091	LMPK12050448///LipidMaps///7-Hydroxy-4'-methoxyisoflavanone/// CID:85293182//////	[M]	738	LoI_z_deprot
923510	C16H14O4	270.088660348091	LMPK12070028///LipidMaps///unknown/// CID:85293348//////	[M]	738	LoI_z_deprot
923610	C16H14O4	270.088660348091	LMPK12070030///LipidMaps///9-Hydroxy-3-methoxypterocarpan/// CID:85293350//////	[M]	738	LoI_z_deprot
923710	C16H14O4	270.088660348091	LMPK12080063///LipidMaps///7/4'-Dihydroxy-2'-methoxyisoflavene/// CID:85293540//////	[M]	738	LoI_z_deprot
923810	C16H14O4	270.088660348091	LMPK12100073///LipidMaps///unknown/// CID:85293660//////	[M]	738	LoI_z_deprot
923910	C16H14O4	270.088660348091	LMPK12120097///LipidMaps///unknown/// CID:74380707//////	[M]	738	LoI_z_deprot
924010	C16H14O4	270.088660348091	LMPK12120098///LipidMaps///unknown/// CID:74380708//////	[M]	738	LoI_z_deprot
924110	C16H14O4	270.088660348091	LMPK12120099///LipidMaps///unknown/// CID:74380709//////	[M]	738	LoI_z_deprot
924210	C16H14O4	270.088660348091	LMPK12120136///LipidMaps///unknown/// CID:74380746//////	[M]	738	LoI_z_deprot
924310	C16H14O4	270.088660348091	LMPK12120145///LipidMaps///unknown/// CID:74380755//////	[M]	738	LoI_z_deprot
924410	C16H14O4	270.088660348091	LMPK12120194///LipidMaps///2'/5'-Dihydroxy-4-methoxychalcone/// CID:74380804//////	[M]	738	LoI_z_deprot
924510	C16H14O4	270.088660348091	LMPK12120244///LipidMaps///2'/6'-Dihydroxy-4'-methoxychalcone/// CID:74380854//////	[M]	738	LoI_z_deprot
924610	C16H14O4	270.088660348091	LMPK12120245///LipidMaps///unknown/// CID:74380855//////	[M]	738	LoI_z_deprot
924710	C16H14O4	270.088660348091	LMPK12120431///LipidMaps///unknown/// CID:74381041//////	[M]	738	LoI_z_deprot
924810	C16H14O4	270.088660348091	LMPK12120440///LipidMaps///unknown/// CID:74381050//////	[M]	738	LoI_z_deprot
924910	C16H14O4	270.088660348091	LMPK12140062///LipidMaps///unknown/// CID:74381362//////	[M]	738	LoI_z_deprot
925010	C16H14O4	270.088660348091	LMPK12140063///LipidMaps///unknown/// CID:74381363//////	[M]	738	LoI_z_deprot
925110	C16H14O4	270.088660348091	LMPK12140089///LipidMaps///7-Hydroxy-8-methoxyflavanone/// CID:74381389//////	[M]	738	LoI_z_deprot
925210	C16H14O4	270.088660348091	LMPK12140187///LipidMaps///unknown/// CID:74381487//////	[M]	738	LoI_z_deprot
926691	C16H30O3	270.218946240091	LMFA01050106///LipidMaps///16-hydroxy-7-hexadecenoic acid/// CID:7850203//////	[M]	744	LoI_z_deprot
926791	C16H30O3	270.218946240091	LMFA01050192///LipidMaps///16-hydroxy-9E-hexadecenoic acid/// CID:7982571//////	[M]	744	LoI_z_deprot
926891	C16H30O3	270.218946240091	LMFA01050193///LipidMaps///16-hydroxy-9Z-hexadecenoic acid/// CID:7982572//////	[M]	744	LoI_z_deprot
926991	C16H30O3	270.218946240091	LMFA01050270///LipidMaps///(+)-12-hydroxy-9Z-hexadecenoic acid/// CID:7982640//////	[M]	744	LoI_z_deprot
927091	C16H30O3	270.218946240091	LMFA01050271///LipidMaps///16-hydroxy-5-hexadecenoic acid/// CID:7982641//////	[M]	744	LoI_z_deprot
927191	C16H30O3	270.218946240091	LMFA01050272///LipidMaps///16-hydroxy-6-hexadecenoic acid/// CID:7982642//////	[M]	744	LoI_z_deprot
927291	C16H30O3	270.218946240091	LMFA01060050///LipidMaps///2-oxo-hexadecanoic acid/// CID:7850290//////	[M]	744	LoI_z_deprot
927391	C16H30O3	270.218946240091	LMFA01060051///LipidMaps///3-oxo-hexadecanoic acid/// CID:7850291/// CHEBI:37251/// HMDB10733	[M]	744	LoI_z_deprot
927491	C16H30O3	270.218946240091	LMFA01060052///LipidMaps///4-oxo-hexadecanoic acid/// CID:7850292//////	[M]	744	LoI_z_deprot
927591	C16H30O3	270.218946240091	LMFA01060053///LipidMaps///5-oxo-hexadecanoic acid/// CID:7850293//////	[M]	744	LoI_z_deprot
927691	C16H30O3	270.218946240091	LMFA01060054///LipidMaps///7-oxo-hexadecanoic acid/// CID:7850294//////	[M]	744	LoI_z_deprot
927791	C16H30O3	270.218946240091	LMFA01060055///LipidMaps///8-oxo-hexadecanoic acid/// CID:7850295//////	[M]	744	LoI_z_deprot
927891	C16H30O3	270.218946240091	LMFA01060056///LipidMaps///9-oxo-hexadecanoic acid/// CID:7850296//////	[M]	744	LoI_z_deprot
927991	C16H30O3	270.218946240091	LMFA01060057///LipidMaps///10-oxo-hexadecanoic acid/// CID:7850297//////	[M]	744	LoI_z_deprot
928091	C16H30O3	270.218946240091	LMFA01060058///LipidMaps///11-oxo-hexadecanoic acid/// CID:7850298//////	[M]	744	LoI_z_deprot
928191	C16H30O3	270.218946240091	LMFA01060101///LipidMaps///10-oxo-14-methyl-pentadecanoic acid/// CID:7982727//////	[M]	744	LoI_z_deprot
928291	C16H30O3	270.218946240091	LMFA01060104///LipidMaps///2-methyl-4-oxo-pentadecanoic acid/// CID:7982730//////	[M]	744	LoI_z_deprot
928391	C16H30O3	270.218946240091	LMFA01060105///LipidMaps///15-oxo-hexadecanoic acid/// CID:7982731//////	[M]	744	LoI_z_deprot
931791	C15H13NO4	271.083909316091	LMPK13090029///LipidMaps///unknown/// CID:74382062//////	[M]	750	LoI_z_deprot
268492	C15H28O4	272.198210796091	MAG///MycoMass///glycerides///monoacylated///12///1	[M]	759	LoI_z_deprot
936592	C15H28O4	272.198210796091	LMFA01170019///LipidMaps///3-methyl-tetradecanedioic acid/// CID:14710818//////	[M]	759	LoI_z_deprot
936692	C15H28O4	272.198210796091	LMFA01170020///LipidMaps///5-methyl-tetradecanedioic acid/// CID:14710819//////	[M]	759	LoI_z_deprot
936792	C15H28O4	272.198210796091	LMFA01170021///LipidMaps///Pentadecanedioic acid/// CID:14710820//////	[M]	759	LoI_z_deprot
9374191	C16H32O3	272.234596304091	LMFA01050047///LipidMaps///2-hydroxy-hexadecanoic acid/// CID:7850144//////	[M]	760	LoI_z_deprot
9375191	C16H32O3	272.234596304091	LMFA01050048///LipidMaps///4-hydroxy-hexadecanoic acid/// CID:7850145//////	[M]	760	LoI_z_deprot
9376191	C16H32O3	272.234596304091	LMFA01050049///LipidMaps///11-hydroxy-hexadecanoic acid/// CID:7850146//////	[M]	760	LoI_z_deprot
9377191	C16H32O3	272.234596304091	LMFA01050050///LipidMaps///14-hydroxy-hexadecanoic acid/// CID:7850147//////	[M]	760	LoI_z_deprot
9378191	C16H32O3	272.234596304091	LMFA01050051///LipidMaps///16-hydroxy-hexadecanoic acid/// CID:7850148//////	[M]	760	LoI_z_deprot
9379191	C16H32O3	272.234596304091	LMFA01050187///LipidMaps///15-hydroxy-hexadecanoic acid/// CID:7982566//////	[M]	760	LoI_z_deprot
9380191	C16H32O3	272.234596304091	LMFA01050188///LipidMaps///3-hydroxy-hexadecanoic acid/// CID:7982567/// CHEBI:37248///	[M]	760	LoI_z_deprot
9381191	C16H32O3	272.234596304091	LMFA01050190///LipidMaps///5-hydroxy-hexadecanoic acid/// CID:7982569//////	[M]	760	LoI_z_deprot
9382191	C16H32O3	272.234596304091	LMFA01050264///LipidMaps///5R-hydroxy-hexadecanoic acid/// CID:7982634//////	[M]	760	LoI_z_deprot
9383191	C16H32O3	272.234596304091	LMFA01050265///LipidMaps///5S-hydroxy-hexadecanoic acid/// CID:7982635//////	[M]	760	LoI_z_deprot
9384191	C16H32O3	272.234596304091	LMFA01050266///LipidMaps///8S-hydroxy-hexadecanoic acid/// CID:7982636//////	[M]	760	LoI_z_deprot
9385191	C16H32O3	272.234596304091	LMFA01050267///LipidMaps///11S-hydroxy-hexadecanoic acid/// CID:7982637//////	[M]	760	LoI_z_deprot
9386191	C16H32O3	272.234596304091	LMFA01050268///LipidMaps///14S-hydroxy-hexadecanoic acid/// CID:7982638//////	[M]	760	LoI_z_deprot
9387191	C16H32O3	272.234596304091	LMFA01050269///LipidMaps///(+)-15S-hydroxy-hexadecanoic acid/// CID:7982639//////	[M]	760	LoI_z_deprot
9388191	C16H32O3	272.234596304091	LMFA01050365///LipidMaps///3S-hydroxyhexadecanoic acid/// CID:85291293/// CHEBI:37250///	[M]	760	LoI_z_deprot
9389191	C16H32O3	272.234596304091	LMFA01050366///LipidMaps///3R-hydroxyhexadecanoic acid/// CID:85291294/// CHEBI:38247///	[M]	760	LoI_z_deprot
9390191	C16H32O3	272.234596304091	LMFA01050414///LipidMaps///7R-hydroxy-hexadecanoic acid/// CID:123060234//////	[M]	760	LoI_z_deprot
9391191	C16H32O3	272.234596304091	LMFA01080013///LipidMaps///9-methoxy-pentadecanoic acid/// CID:160779794//////	[M]	760	LoI_z_deprot
9374110	C16H32O3	272.234596304091	LMFA01050047///LipidMaps///2-hydroxy-hexadecanoic acid/// CID:7850144//////	[M]	761	LoI_z_deprot
9375110	C16H32O3	272.234596304091	LMFA01050048///LipidMaps///4-hydroxy-hexadecanoic acid/// CID:7850145//////	[M]	761	LoI_z_deprot
9376110	C16H32O3	272.234596304091	LMFA01050049///LipidMaps///11-hydroxy-hexadecanoic acid/// CID:7850146//////	[M]	761	LoI_z_deprot
9377110	C16H32O3	272.234596304091	LMFA01050050///LipidMaps///14-hydroxy-hexadecanoic acid/// CID:7850147//////	[M]	761	LoI_z_deprot
9378110	C16H32O3	272.234596304091	LMFA01050051///LipidMaps///16-hydroxy-hexadecanoic acid/// CID:7850148//////	[M]	761	LoI_z_deprot
9379110	C16H32O3	272.234596304091	LMFA01050187///LipidMaps///15-hydroxy-hexadecanoic acid/// CID:7982566//////	[M]	761	LoI_z_deprot
9380110	C16H32O3	272.234596304091	LMFA01050188///LipidMaps///3-hydroxy-hexadecanoic acid/// CID:7982567/// CHEBI:37248///	[M]	761	LoI_z_deprot
9381110	C16H32O3	272.234596304091	LMFA01050190///LipidMaps///5-hydroxy-hexadecanoic acid/// CID:7982569//////	[M]	761	LoI_z_deprot
9382110	C16H32O3	272.234596304091	LMFA01050264///LipidMaps///5R-hydroxy-hexadecanoic acid/// CID:7982634//////	[M]	761	LoI_z_deprot
9383110	C16H32O3	272.234596304091	LMFA01050265///LipidMaps///5S-hydroxy-hexadecanoic acid/// CID:7982635//////	[M]	761	LoI_z_deprot
9384110	C16H32O3	272.234596304091	LMFA01050266///LipidMaps///8S-hydroxy-hexadecanoic acid/// CID:7982636//////	[M]	761	LoI_z_deprot
9385110	C16H32O3	272.234596304091	LMFA01050267///LipidMaps///11S-hydroxy-hexadecanoic acid/// CID:7982637//////	[M]	761	LoI_z_deprot
9386110	C16H32O3	272.234596304091	LMFA01050268///LipidMaps///14S-hydroxy-hexadecanoic acid/// CID:7982638//////	[M]	761	LoI_z_deprot
9387110	C16H32O3	272.234596304091	LMFA01050269///LipidMaps///(+)-15S-hydroxy-hexadecanoic acid/// CID:7982639//////	[M]	761	LoI_z_deprot
9388110	C16H32O3	272.234596304091	LMFA01050365///LipidMaps///3S-hydroxyhexadecanoic acid/// CID:85291293/// CHEBI:37250///	[M]	761	LoI_z_deprot
9389110	C16H32O3	272.234596304091	LMFA01050366///LipidMaps///3R-hydroxyhexadecanoic acid/// CID:85291294/// CHEBI:38247///	[M]	761	LoI_z_deprot
9390110	C16H32O3	272.234596304091	LMFA01050414///LipidMaps///7R-hydroxy-hexadecanoic acid/// CID:123060234//////	[M]	761	LoI_z_deprot
9391110	C16H32O3	272.234596304091	LMFA01080013///LipidMaps///9-methoxy-pentadecanoic acid/// CID:160779794//////	[M]	761	LoI_z_deprot
9374291	C16H32O3	272.234596304091	LMFA01050047///LipidMaps///2-hydroxy-hexadecanoic acid/// CID:7850144//////	[M]	762	LoI_z_deprot
9375291	C16H32O3	272.234596304091	LMFA01050048///LipidMaps///4-hydroxy-hexadecanoic acid/// CID:7850145//////	[M]	762	LoI_z_deprot
9376291	C16H32O3	272.234596304091	LMFA01050049///LipidMaps///11-hydroxy-hexadecanoic acid/// CID:7850146//////	[M]	762	LoI_z_deprot
9377291	C16H32O3	272.234596304091	LMFA01050050///LipidMaps///14-hydroxy-hexadecanoic acid/// CID:7850147//////	[M]	762	LoI_z_deprot
9378291	C16H32O3	272.234596304091	LMFA01050051///LipidMaps///16-hydroxy-hexadecanoic acid/// CID:7850148//////	[M]	762	LoI_z_deprot
9379291	C16H32O3	272.234596304091	LMFA01050187///LipidMaps///15-hydroxy-hexadecanoic acid/// CID:7982566//////	[M]	762	LoI_z_deprot
9380291	C16H32O3	272.234596304091	LMFA01050188///LipidMaps///3-hydroxy-hexadecanoic acid/// CID:7982567/// CHEBI:37248///	[M]	762	LoI_z_deprot
9381291	C16H32O3	272.234596304091	LMFA01050190///LipidMaps///5-hydroxy-hexadecanoic acid/// CID:7982569//////	[M]	762	LoI_z_deprot
9382291	C16H32O3	272.234596304091	LMFA01050264///LipidMaps///5R-hydroxy-hexadecanoic acid/// CID:7982634//////	[M]	762	LoI_z_deprot
9383291	C16H32O3	272.234596304091	LMFA01050265///LipidMaps///5S-hydroxy-hexadecanoic acid/// CID:7982635//////	[M]	762	LoI_z_deprot
9384291	C16H32O3	272.234596304091	LMFA01050266///LipidMaps///8S-hydroxy-hexadecanoic acid/// CID:7982636//////	[M]	762	LoI_z_deprot
9385291	C16H32O3	272.234596304091	LMFA01050267///LipidMaps///11S-hydroxy-hexadecanoic acid/// CID:7982637//////	[M]	762	LoI_z_deprot
9386291	C16H32O3	272.234596304091	LMFA01050268///LipidMaps///14S-hydroxy-hexadecanoic acid/// CID:7982638//////	[M]	762	LoI_z_deprot
9387291	C16H32O3	272.234596304091	LMFA01050269///LipidMaps///(+)-15S-hydroxy-hexadecanoic acid/// CID:7982639//////	[M]	762	LoI_z_deprot
9388291	C16H32O3	272.234596304091	LMFA01050365///LipidMaps///3S-hydroxyhexadecanoic acid/// CID:85291293/// CHEBI:37250///	[M]	762	LoI_z_deprot
9389291	C16H32O3	272.234596304091	LMFA01050366///LipidMaps///3R-hydroxyhexadecanoic acid/// CID:85291294/// CHEBI:38247///	[M]	762	LoI_z_deprot
9390291	C16H32O3	272.234596304091	LMFA01050414///LipidMaps///7R-hydroxy-hexadecanoic acid/// CID:123060234//////	[M]	762	LoI_z_deprot
9391291	C16H32O3	272.234596304091	LMFA01080013///LipidMaps///9-methoxy-pentadecanoic acid/// CID:160779794//////	[M]	762	LoI_z_deprot
940892	C17H22O3	274.156345984091	LMPR0104120002///LipidMaps///12-hydroxypodocarpa-8/11/13-trien-16-oic acid/// CID:85297309/// CHEBI:8277///	[M]	782	LoI_z_deprot
26859	C15H30O4	274.213860860091	MAG///MycoMass///glycerides///monoacylated///12///0	[M]	783	LoI_z_deprot
94229	C15H30O4	274.213860860091	LMFA01050082///LipidMaps///2/15-dihydroxy-pentadecanoic acid/// CID:7850179//////	[M]	783	LoI_z_deprot
94239	C15H30O4	274.213860860091	LMFA01050184///LipidMaps///3/12-dihydroxy-pentadecanoic acid/// CID:7982563//////	[M]	783	LoI_z_deprot
94249	C15H30O4	274.213860860091	LMFA01050186///LipidMaps///4/12-dihydroxy-pentadecanoic acid/// CID:7982565//////	[M]	783	LoI_z_deprot
94259	C15H30O4	274.213860860091	LMGL01010008///LipidMaps///1-dodecanoyl-sn-glycerol/// CID:4266229//////	[M]	783	LoI_z_deprot
9432102	C17H24O3	276.171996048091	LMPR0103450004///LipidMaps///8S-acetoxy-1/4R/9/9-tetramethyl-3/4/5/6/7/8-hexahydro-3a(R)/7-methanoazulen-2-one/// CID:123067406//////	[M]	790	LoI_z_deprot
9432192	C17H24O3	276.171996048091	LMPR0103450004///LipidMaps///8S-acetoxy-1/4R/9/9-tetramethyl-3/4/5/6/7/8-hexahydro-3a(R)/7-methanoazulen-2-one/// CID:123067406//////	[M]	791	LoI_z_deprot
950892	C16H22O4	278.151260604091	LMPR0103200001///LipidMaps///unknown/// CID:74382258//////	[M]	796	LoI_z_deprot
950992	C16H22O4	278.151260604091	LMPR02020063///LipidMaps///unknown/// CID:123067441//////	[M]	796	LoI_z_deprot
9510102	C17H26O3	278.187646112091	LMFA01050258///LipidMaps///7-hydroxy-10E/16-heptadecadien-8-ynoic acid/// CID:7982628//////	[M]	797	LoI_z_deprot
9511102	C17H26O3	278.187646112091	LMFA01060111///LipidMaps///12-oxo-5E/8E/10Z-heptadecatrienoic acid/// CID:7982737//////	[M]	797	LoI_z_deprot
9512102	C17H26O3	278.187646112091	LMFA05000027///LipidMaps///1-heptadecen-4/6-diyn-3/9/10-triol/// CID:7850385//////	[M]	797	LoI_z_deprot
9510192	C17H26O3	278.187646112091	LMFA01050258///LipidMaps///7-hydroxy-10E/16-heptadecadien-8-ynoic acid/// CID:7982628//////	[M]	798	LoI_z_deprot
9511192	C17H26O3	278.187646112091	LMFA01060111///LipidMaps///12-oxo-5E/8E/10Z-heptadecatrienoic acid/// CID:7982737//////	[M]	798	LoI_z_deprot
9512192	C17H26O3	278.187646112091	LMFA05000027///LipidMaps///1-heptadecen-4/6-diyn-3/9/10-triol/// CID:7850385//////	[M]	798	LoI_z_deprot
958091	C15H20O5	280.130525160091	LMPR0103540002///LipidMaps///unknown/// CID:74382314//////	[M]	810	LoI_z_deprot
958191	C15H20O5	280.130525160091	LMPR0103730002///LipidMaps///(+)-6/7-epoxy-5-hydroxy-4(15)-hirusten-12-oic acid/// CID:74382352//////	[M]	810	LoI_z_deprot
958291	C17H28O3	280.203296176091	LMFA01050195///LipidMaps///12-hydroxy-5/8/10-heptadecatrienoic acid/// CID:7982574//////	[M]	812	LoI_z_deprot
958391	C17H28O3	280.203296176091	LMFA01070020///LipidMaps///methyl (2E/6E/10R/11S)-10/11-epoxy-3/7/11-trimethyltrideca-2/6-dienoate/// CID:85291364/// CHEBI:15581///	[M]	812	LoI_z_deprot
958491	C17H28O3	280.203296176091	LMFA03050002///LipidMaps///12S-hydroxy-5Z/8E/10E-heptadecatrienoic acid/// CID:4266099//////	[M]	812	LoI_z_deprot
972491	C15H22O5	282.146175224091	LMPR0103050005///LipidMaps///(2Z/4E)-5-[(1R/3S/5R/8S)-3/8-dihydroxy-1/5-dimethyl-6-oxabicyclo[3.2.1]oct-8-yl]-3-methylpenta-2/4-dienoic acid/// CID:85297189/// CHEBI:23757///	[M]	817	LoI_z_deprot
972591	C15H22O5	282.146175224091	LMPR0103050007///LipidMaps///(2Z/4E)-5-[(1R/3R/5R/8S)-3/8-dihydroxy-1/5-dimethyl-6-oxabicyclo[3.2.1]oct-8-yl]-3-methylpenta-2/4-dienoic acid/// CID:85297191/// CHEBI:23926///	[M]	817	LoI_z_deprot
972691	C15H22O5	282.146175224091	LMPR0103190003///LipidMaps///unknown/// CID:74382256//////	[M]	817	LoI_z_deprot
972791	C19H22O2	282.161431364091	LMPK13090041///LipidMaps///unknown/// CID:74382074//////	[M]	818	LoI_z_deprot
97369	C17H30O3	282.218946240091	LMFA01050146///LipidMaps///12S-hydroxy-16-heptadecynoic acid/// CID:7850237//////	[M]	820	LoI_z_deprot
97379	C17H30O3	282.218946240091	LMFA01050194///LipidMaps///12-hydroxy-8E/10E-heptadecadienoic acid/// CID:7982573//////	[M]	820	LoI_z_deprot
97389	C17H30O3	282.218946240091	LMFA01050260///LipidMaps///7-hydroxy-10-heptadecen-8-ynoic acid/// CID:7982630//////	[M]	820	LoI_z_deprot
251892	C18H34O2	282.255331748091	unknown///MycoMass///fatty acids///unknown///18///1	[M]	823	LoI_z_deprot
973992	C18H34O2	282.255331748091	LMFA01020206///LipidMaps///2-methyl-16-heptadecenoic acid/// CID:7982056//////	[M]	823	LoI_z_deprot
974092	C18H34O2	282.255331748091	LMFA01020372///LipidMaps///16-methyl-4-heptadecenoic acid/// CID:123060118//////	[M]	823	LoI_z_deprot
974192	C18H34O2	282.255331748091	LMFA01020373///LipidMaps///9-methyl-6-heptadecenoic acid/// CID:123060119//////	[M]	823	LoI_z_deprot
974292	C18H34O2	282.255331748091	LMFA01020374///LipidMaps///7-methyl-12-heptadecenoic acid/// CID:123060120//////	[M]	823	LoI_z_deprot
974392	C18H34O2	282.255331748091	LMFA01030002///LipidMaps///9Z-octadecenoic acid/// CID:4265936/// CHEBI:16196/// HMDB00207	[M]	823	LoI_z_deprot
974492	C18H34O2	282.255331748091	LMFA01030061///LipidMaps///2Z-octadecenoic acid/// CID:7849929/// CHEBI:50575///	[M]	823	LoI_z_deprot
974592	C18H34O2	282.255331748091	LMFA01030062///LipidMaps///2Z-octadecenoic acid/// CID:7849930/// CHEBI:50573///	[M]	823	LoI_z_deprot
974692	C18H34O2	282.255331748091	LMFA01030063///LipidMaps///3-octadecenoic acid/// CID:7849931//////	[M]	823	LoI_z_deprot
974792	C18H34O2	282.255331748091	LMFA01030064///LipidMaps///4-octadecenoic acid/// CID:7849932//////	[M]	823	LoI_z_deprot
974892	C18H34O2	282.255331748091	LMFA01030065///LipidMaps///5E-octadecenoic acid/// CID:7849933//////	[M]	823	LoI_z_deprot
974992	C18H34O2	282.255331748091	LMFA01030066///LipidMaps///6Z-octadecenoic acid/// CID:7849934/// CHEBI:28194/// HMDB02080	[M]	823	LoI_z_deprot
975092	C18H34O2	282.255331748091	LMFA01030067///LipidMaps///6E-octadecenoic acid/// CID:7849935/// CHEBI:30829///	[M]	823	LoI_z_deprot
975192	C18H34O2	282.255331748091	LMFA01030068///LipidMaps///7Z-octadecenoic acid/// CID:7849936//////	[M]	823	LoI_z_deprot
975292	C18H34O2	282.255331748091	LMFA01030069///LipidMaps///7E-octadecenoic acid/// CID:7849937//////	[M]	823	LoI_z_deprot
975392	C18H34O2	282.255331748091	LMFA01030070///LipidMaps///8Z-octadecenoic acid/// CID:7849938//////	[M]	823	LoI_z_deprot
975492	C18H34O2	282.255331748091	LMFA01030071///LipidMaps///8E-octadecenoic acid/// CID:7849939//////	[M]	823	LoI_z_deprot
975592	C18H34O2	282.255331748091	LMFA01030073///LipidMaps///9E-octadecenoic acid/// CID:7849940/// CHEBI:27997/// HMDB00573	[M]	823	LoI_z_deprot
975692	C18H34O2	282.255331748091	LMFA01030074///LipidMaps///10Z-octadecenoic acid/// CID:7849941//////	[M]	823	LoI_z_deprot
975792	C18H34O2	282.255331748091	LMFA01030075///LipidMaps///10E-octadecenoic acid/// CID:7849942//////	[M]	823	LoI_z_deprot
45219	C18H36O2	284.270981812091	unknown///MycoMass///mycosanoic acids///unknown///18///0	[M]	841	LoI_z_deprot
98899	C18H36O2	284.270981812091	LMFA01010018///LipidMaps///octadecanoic acid/// CID:7849671/// CHEBI:28842/// HMDB00827	[M]	841	LoI_z_deprot
98909	C18H36O2	284.270981812091	LMFA01020013///LipidMaps///10-methyl-heptadecanoic acid/// CID:7849705//////	[M]	841	LoI_z_deprot
98919	C18H36O2	284.270981812091	LMFA01020014///LipidMaps///16-methyl-heptadecanoic acid/// CID:7849706//////	[M]	841	LoI_z_deprot
98929	C18H36O2	284.270981812091	LMFA01020042///LipidMaps///2/6-dimethyl-hexadecanoic acid/// CID:7849734//////	[M]	841	LoI_z_deprot
98939	C18H36O2	284.270981812091	LMFA01020043///LipidMaps///4/8-dimethyl-hexadecanoic acid/// CID:7849735//////	[M]	841	LoI_z_deprot
98949	C18H36O2	284.270981812091	LMFA01020044///LipidMaps///2/14-dimethyl-hexadecanoic acid/// CID:7849736//////	[M]	841	LoI_z_deprot
98959	C18H36O2	284.270981812091	LMFA01020045///LipidMaps///4/14-dimethyl-hexadecanoic acid/// CID:7849737//////	[M]	841	LoI_z_deprot
98969	C18H36O2	284.270981812091	LMFA01020046///LipidMaps///6/14-dimethyl-hexadecanoic acid/// CID:7849738//////	[M]	841	LoI_z_deprot
98979	C18H36O2	284.270981812091	LMFA01020093///LipidMaps///2-methyl-heptadecanoic acid/// CID:7849784//////	[M]	841	LoI_z_deprot
98989	C18H36O2	284.270981812091	LMFA01020094///LipidMaps///15/15-dimethyl-hexadecanoic acid/// CID:7849785//////	[M]	841	LoI_z_deprot
98999	C18H36O2	284.270981812091	LMFA01020175///LipidMaps///11/15-dimethyl-hexadecanoic acid/// CID:7849866//////	[M]	841	LoI_z_deprot
99009	C18H36O2	284.270981812091	LMFA01020205///LipidMaps///15-methyl-heptadecanoic acid/// CID:7982055//////	[M]	841	LoI_z_deprot
99019	C18H36O2	284.270981812091	LMFA01020292///LipidMaps///14-Methylheptadecanoic acid/// CID:123060040//////	[M]	841	LoI_z_deprot
99029	C18H36O2	284.270981812091	LMFA07010379///LipidMaps///Hexadecyl acetate/// CID:135636718//////	[M]	841	LoI_z_deprot
99039	C18H36O2	284.270981812091	LMFA07010426///LipidMaps///tetradecyl butyrate/// CID:135636765//////	[M]	841	LoI_z_deprot
99049	C18H36O2	284.270981812091	LMFA07010441///LipidMaps///dodecyl hexanoate/// CID:135636780//////	[M]	841	LoI_z_deprot
99059	C18H36O2	284.270981812091	LMFA07010450///LipidMaps///decyl octanoate/// CID:135636789//////	[M]	841	LoI_z_deprot
99069	C18H36O2	284.270981812091	LMFA07010457///LipidMaps///octyl decanoate/// CID:135636796//////	[M]	841	LoI_z_deprot
99079	C18H36O2	284.270981812091	LMFA07010466///LipidMaps///hexyl dodecanoate/// CID:135636805//////	[M]	841	LoI_z_deprot
452117	C18H36O2	284.270981812091	unknown///MycoMass///mycosanoic acids///unknown///18///0	[M]	842	LoI_z_deprot
988917	C18H36O2	284.270981812091	LMFA01010018///LipidMaps///octadecanoic acid/// CID:7849671/// CHEBI:28842/// HMDB00827	[M]	842	LoI_z_deprot
989017	C18H36O2	284.270981812091	LMFA01020013///LipidMaps///10-methyl-heptadecanoic acid/// CID:7849705//////	[M]	842	LoI_z_deprot
989117	C18H36O2	284.270981812091	LMFA01020014///LipidMaps///16-methyl-heptadecanoic acid/// CID:7849706//////	[M]	842	LoI_z_deprot
989217	C18H36O2	284.270981812091	LMFA01020042///LipidMaps///2/6-dimethyl-hexadecanoic acid/// CID:7849734//////	[M]	842	LoI_z_deprot
989317	C18H36O2	284.270981812091	LMFA01020043///LipidMaps///4/8-dimethyl-hexadecanoic acid/// CID:7849735//////	[M]	842	LoI_z_deprot
989417	C18H36O2	284.270981812091	LMFA01020044///LipidMaps///2/14-dimethyl-hexadecanoic acid/// CID:7849736//////	[M]	842	LoI_z_deprot
989517	C18H36O2	284.270981812091	LMFA01020045///LipidMaps///4/14-dimethyl-hexadecanoic acid/// CID:7849737//////	[M]	842	LoI_z_deprot
989617	C18H36O2	284.270981812091	LMFA01020046///LipidMaps///6/14-dimethyl-hexadecanoic acid/// CID:7849738//////	[M]	842	LoI_z_deprot
989717	C18H36O2	284.270981812091	LMFA01020093///LipidMaps///2-methyl-heptadecanoic acid/// CID:7849784//////	[M]	842	LoI_z_deprot
989817	C18H36O2	284.270981812091	LMFA01020094///LipidMaps///15/15-dimethyl-hexadecanoic acid/// CID:7849785//////	[M]	842	LoI_z_deprot
989917	C18H36O2	284.270981812091	LMFA01020175///LipidMaps///11/15-dimethyl-hexadecanoic acid/// CID:7849866//////	[M]	842	LoI_z_deprot
990017	C18H36O2	284.270981812091	LMFA01020205///LipidMaps///15-methyl-heptadecanoic acid/// CID:7982055//////	[M]	842	LoI_z_deprot
990117	C18H36O2	284.270981812091	LMFA01020292///LipidMaps///14-Methylheptadecanoic acid/// CID:123060040//////	[M]	842	LoI_z_deprot
990217	C18H36O2	284.270981812091	LMFA07010379///LipidMaps///Hexadecyl acetate/// CID:135636718//////	[M]	842	LoI_z_deprot
990317	C18H36O2	284.270981812091	LMFA07010426///LipidMaps///tetradecyl butyrate/// CID:135636765//////	[M]	842	LoI_z_deprot
990417	C18H36O2	284.270981812091	LMFA07010441///LipidMaps///dodecyl hexanoate/// CID:135636780//////	[M]	842	LoI_z_deprot
990517	C18H36O2	284.270981812091	LMFA07010450///LipidMaps///decyl octanoate/// CID:135636789//////	[M]	842	LoI_z_deprot
990617	C18H36O2	284.270981812091	LMFA07010457///LipidMaps///octyl decanoate/// CID:135636796//////	[M]	842	LoI_z_deprot
990717	C18H36O2	284.270981812091	LMFA07010466///LipidMaps///hexyl dodecanoate/// CID:135636805//////	[M]	842	LoI_z_deprot
99426	C16H14O5	286.083574968091	LMFA05000014///LipidMaps///8/9/10/11-diepoxy-14-acetoxy-12E-tetradecen-2/4/6-triyn-1-ol/// CID:7850372//////	[M]	853	LoI_z_deprot
99436	C16H14O5	286.083574968091	LMPK12020154///LipidMaps///unknown/// CID:85292606//////	[M]	853	LoI_z_deprot
99446	C16H14O5	286.083574968091	LMPK12050449///LipidMaps///unknown/// CID:85293183//////	[M]	853	LoI_z_deprot
99456	C16H14O5	286.083574968091	LMPK12050462///LipidMaps///7/2'-Dihydroxy-4'-methoxyisoflavanone/// CID:85293196//////	[M]	853	LoI_z_deprot
99466	C16H14O5	286.083574968091	LMPK12050475///LipidMaps///unknown/// CID:85293209//////	[M]	853	LoI_z_deprot
99476	C16H14O5	286.083574968091	LMPK12070051///LipidMaps///unknown/// CID:85293371//////	[M]	853	LoI_z_deprot
99486	C16H14O5	286.083574968091	LMPK12070052///LipidMaps///3/10-Dihydroxy-9-methoxypterocarpan/// CID:85293372//////	[M]	853	LoI_z_deprot
99496	C16H14O5	286.083574968091	LMPK12070055///LipidMaps///3/9-Dihydroxy-8-methoxypterocarpan/// CID:85293375//////	[M]	853	LoI_z_deprot
99506	C16H14O5	286.083574968091	LMPK12070056///LipidMaps///(6aR/11aR)-3/8-Dihydroxy-9-methoxypterocarpan/// CID:85293376//////	[M]	853	LoI_z_deprot
99516	C16H14O5	286.083574968091	LMPK12070060///LipidMaps///3/7-Dihydroxy-9-methoxypterocarpan/// CID:85293380//////	[M]	853	LoI_z_deprot
99526	C16H14O5	286.083574968091	LMPK12070074///LipidMaps///unknown/// CID:85293394//////	[M]	853	LoI_z_deprot
99536	C16H14O5	286.083574968091	LMPK12070077///LipidMaps///unknown/// CID:85293397//////	[M]	853	LoI_z_deprot
99546	C16H14O5	286.083574968091	LMPK12070105///LipidMaps///1/9-Dihydroxy-3-methoxypterocarpan/// CID:85293425//////	[M]	853	LoI_z_deprot
99556	C16H14O5	286.083574968091	LMPK12070131///LipidMaps///3/6a-Dihydroxy-9-methoxypterocarpan/// CID:85293451//////	[M]	853	LoI_z_deprot
99566	C16H14O5	286.083574968091	LMPK12070132///LipidMaps///6a/9-Dihydroxy-3-methoxypterocarpan/// CID:85293452//////	[M]	853	LoI_z_deprot
99576	C16H14O5	286.083574968091	LMPK12080051///LipidMaps///7-Hydroxy-4'-methoxyisoflavanquinone/// CID:85293528//////	[M]	853	LoI_z_deprot
99586	C16H14O5	286.083574968091	LMPK12080064///LipidMaps///7/2'/3'-Trihydroxy-4'-methoxyisoflavene/// CID:85293541//////	[M]	853	LoI_z_deprot
99596	C16H14O5	286.083574968091	LMPK12080065///LipidMaps///7/2'/4'-Trihydroxy-3'-methoxyisoflavene/// CID:85293542//////	[M]	853	LoI_z_deprot
99606	C16H14O5	286.083574968091	LMPK12100062///LipidMaps///unknown/// CID:85293649//////	[M]	853	LoI_z_deprot
99616	C16H14O5	286.083574968091	LMPK12120112///LipidMaps///unknown/// CID:74380722//////	[M]	853	LoI_z_deprot
1001652	C19H26O2	286.192731492091	LMFA01020371///LipidMaps///6/8/10S/13-tetramethyl-2Z/4E/6Z/8E/12E/14E-pentadecahexaenoic acid/// CID:123060117//////	[M]	856	LoI_z_deprot
1001752	C19H26O2	286.192731492091	LMFA01030502///LipidMaps///8/11/14-nonadecatriynoic acid/// CID:7982415//////	[M]	856	LoI_z_deprot
1001852	C19H26O2	286.192731492091	LMST02020007///LipidMaps///androst-4-ene-3/17-dione/// CID:24702267/// CHEBI:16422/// HMDB00053	[M]	856	LoI_z_deprot
1001952	C19H26O2	286.192731492091	LMST02020018///LipidMaps///17beta-hydroxyandrosta-1/4-dien-3-one/// CID:24702273/// CHEBI:34584///	[M]	856	LoI_z_deprot
1002052	C19H26O2	286.192731492091	LMST02020082///LipidMaps///17beta-hydroxyandrosta-4/6-dien-3-one/// CID:85300776/// CHEBI:29117///	[M]	856	LoI_z_deprot
2686510	C16H30O4	286.213860860091	MAG///MycoMass///glycerides///monoacylated///13///1	[M]	857	LoI_z_deprot
10021510	C16H30O4	286.213860860091	LMFA01170022///LipidMaps///Hexadecanedioic acid/// CID:14710821/// HMDB00672///	[M]	857	LoI_z_deprot
10022510	C16H30O4	286.213860860091	LMFA01170059///LipidMaps///9-hydroxy-16-oxo-hexadecanoic acid/// CID:24701180//////	[M]	857	LoI_z_deprot
10023510	C16H30O4	286.213860860091	LMFA01170060///LipidMaps///10-hydroxy-16-oxo-hexadecanoic acid/// CID:24701181//////	[M]	857	LoI_z_deprot
100245	C20H30O	286.229117000091	LMPR0104020001///LipidMaps///unknown/// CID:74382386//////	[M]	858	LoI_z_deprot
100255	C20H30O	286.229117000091	LMPR0104050009///LipidMaps///abieta-8(14)/12-dien-18-al/// CID:85297295/// CHEBI:52483///	[M]	858	LoI_z_deprot
100265	C20H30O	286.229117000091	LMPR0104050010///LipidMaps///abieta-8/11/13-trien-18-ol/// CID:85297296/// CHEBI:52486///	[M]	858	LoI_z_deprot
100275	C20H30O	286.229117000091	LMPR0104070001///LipidMaps///(+)-8/11/13-totara-trien-13-ol/// CID:74382399//////	[M]	858	LoI_z_deprot
100285	C20H30O	286.229117000091	LMPR0104080009///LipidMaps///(13S)-pimara-7/15-dien-18-al/// CID:85297306/// CHEBI:52485///	[M]	858	LoI_z_deprot
100295	C20H30O	286.229117000091	LMPR0104110003///LipidMaps///unknown/// CID:74382410//////	[M]	858	LoI_z_deprot
100305	C20H30O	286.229117000091	LMPR0104130005///LipidMaps///ent-kaur-16-en-19-al/// CID:85297313/// CHEBI:15418///	[M]	858	LoI_z_deprot
100315	C20H30O	286.229117000091	LMPR0104140002///LipidMaps///unknown/// CID:74382413//////	[M]	858	LoI_z_deprot
100325	C20H30O	286.229117000091	LMPR01090001///LipidMaps///Retinol/// CID:14714468/// CHEBI:17336/// HMDB00305	[M]	858	LoI_z_deprot
100335	C20H30O	286.229117000091	LMPR01090005///LipidMaps///11Z-retinol/// CID:24702068/// CHEBI:16302/// HMDB06216	[M]	858	LoI_z_deprot
100345	C20H30O	286.229117000091	LMPR01090009///LipidMaps///9Z-retinol/// CID:24702072/// HMDB06217///	[M]	858	LoI_z_deprot
100355	C20H30O	286.229117000091	LMPR01090011///LipidMaps///13Z-retinol/// CID:24702074/// CHEBI:45479/// HMDB06221	[M]	858	LoI_z_deprot
100365	C20H30O	286.229117000091	LMST02030210///LipidMaps///pregna-5-20-dien-3beta-ol/// CID:123069254//////	[M]	858	LoI_z_deprot
100376	C17H34O3	286.250246368091	LMFA01050052///LipidMaps///2-hydroxy-heptadecanoic acid/// CID:7850149//////	[M]	860	LoI_z_deprot
100386	C17H34O3	286.250246368091	LMFA01050053///LipidMaps///17-hydroxy-heptadecanoic acid/// CID:7850150//////	[M]	860	LoI_z_deprot
100396	C17H34O3	286.250246368091	LMFA01050368///LipidMaps///2-hydroxy-3-methylhexadecanoic acid/// CID:85291296/// CHEBI:49175///	[M]	860	LoI_z_deprot
100406	C17H34O3	286.250246368091	LMFA01080009///LipidMaps///2-methoxy-hexadecanoic acid/// CID:24701161/// CHEBI:34295///	[M]	860	LoI_z_deprot
100416	C17H34O3	286.250246368091	LMFA01080010///LipidMaps///2R-methoxyhexadecanoic acid/// CID:85291366/// CHEBI:38244///	[M]	860	LoI_z_deprot
1003715	C17H34O3	286.250246368091	LMFA01050052///LipidMaps///2-hydroxy-heptadecanoic acid/// CID:7850149//////	[M]	861	LoI_z_deprot
1003815	C17H34O3	286.250246368091	LMFA01050053///LipidMaps///17-hydroxy-heptadecanoic acid/// CID:7850150//////	[M]	861	LoI_z_deprot
1003915	C17H34O3	286.250246368091	LMFA01050368///LipidMaps///2-hydroxy-3-methylhexadecanoic acid/// CID:85291296/// CHEBI:49175///	[M]	861	LoI_z_deprot
1004015	C17H34O3	286.250246368091	LMFA01080009///LipidMaps///2-methoxy-hexadecanoic acid/// CID:24701161/// CHEBI:34295///	[M]	861	LoI_z_deprot
1004115	C17H34O3	286.250246368091	LMFA01080010///LipidMaps///2R-methoxyhexadecanoic acid/// CID:85291366/// CHEBI:38244///	[M]	861	LoI_z_deprot
100525	C15H12O6	288.062839524091	LMPK12020155///LipidMaps///unknown/// CID:85292607//////	[M]	866	LoI_z_deprot
100535	C15H12O6	288.062839524091	LMPK12020156///LipidMaps///6/12-Methano-6H/12H-dibenzo[b/f][1/5]dioxocin-2/3/9/13-tetrol/// CID:85292608//////	[M]	866	LoI_z_deprot
100545	C15H12O6	288.062839524091	LMPK12050500///LipidMaps///unknown/// CID:85293234//////	[M]	866	LoI_z_deprot
100555	C15H12O6	288.062839524091	LMPK12120118///LipidMaps///unknown/// CID:74380728//////	[M]	866	LoI_z_deprot
100565	C15H12O6	288.062839524091	LMPK12120143///LipidMaps///unknown/// CID:74380753//////	[M]	866	LoI_z_deprot
100575	C15H12O6	288.062839524091	LMPK12120181///LipidMaps///unknown/// CID:74380791//////	[M]	866	LoI_z_deprot
100585	C15H12O6	288.062839524091	LMPK12120271///LipidMaps///3/4/2'/4'/6'-Pentahydroxychalcone/// CID:74380881//////	[M]	866	LoI_z_deprot
100595	C15H12O6	288.062839524091	LMPK12120367///LipidMaps///3/4/2'/4'/alpha-Pentahydroxychalcone/// CID:74380977//////	[M]	866	LoI_z_deprot
100605	C15H12O6	288.062839524091	LMPK12130065///LipidMaps///2/6/3'/4'-Tetrahydroxy-2-benzylcoumaranone/// CID:74381288//////	[M]	866	LoI_z_deprot
100615	C15H12O6	288.062839524091	LMPK12130072///LipidMaps///unknown/// CID:74381295//////	[M]	866	LoI_z_deprot
100625	C15H12O6	288.062839524091	LMPK12140002///LipidMaps///unknown/// CID:74381302/// HMDB05810///	[M]	866	LoI_z_deprot
100635	C15H12O6	288.062839524091	LMPK12140087///LipidMaps///unknown/// CID:74381387//////	[M]	866	LoI_z_deprot
100645	C15H12O6	288.062839524091	LMPK12140095///LipidMaps///unknown/// CID:74381395//////	[M]	866	LoI_z_deprot
100655	C15H12O6	288.062839524091	LMPK12140121///LipidMaps///5/7/2'/6'-Tetrahydroxyflavanone/// CID:74381421//////	[M]	866	LoI_z_deprot
100665	C15H12O6	288.062839524091	LMPK12140123///LipidMaps///5/7/2'/5'-Tetrahydroxyflavanone/// CID:74381423//////	[M]	866	LoI_z_deprot
100675	C15H12O6	288.062839524091	LMPK12140533///LipidMaps///unknown/// CID:74381833//////	[M]	866	LoI_z_deprot
100685	C15H12O6	288.062839524091	LMPK12140618///LipidMaps///unknown/// CID:74381918//////	[M]	866	LoI_z_deprot
100695	C15H12O6	288.062839524091	LMPK12140667///LipidMaps///unknown/// CID:74381967//////	[M]	866	LoI_z_deprot
100865	C19H28O2	288.208381556091	LMST02020002///LipidMaps///17beta-hydroxyandrost-4-en-3-one/// CID:24702263/// CHEBI:17347/// HMDB00234	[M]	869	LoI_z_deprot
100875	C19H28O2	288.208381556091	LMST02020021///LipidMaps///3beta-hydroxyandrost-5-en-17-one/// CID:24702275/// CHEBI:28689/// HMDB00077	[M]	869	LoI_z_deprot
100885	C19H28O2	288.208381556091	LMST02020051///LipidMaps///17alpha-hydroxyandrost-4-en-3-one/// CID:24702284/// HMDB00628///	[M]	869	LoI_z_deprot
100895	C19H28O2	288.208381556091	LMST02020058///LipidMaps///5beta-androstane-3/17-dione/// CID:24702291/// CHEBI:16985/// HMDB03769	[M]	869	LoI_z_deprot
100905	C19H28O2	288.208381556091	LMST02020085///LipidMaps///5alpha-androstane-3/17-dione/// CID:85300779/// CHEBI:15994///	[M]	869	LoI_z_deprot
100915	C19H28O2	288.208381556091	LMST02020103///LipidMaps///unknown/// CID:85300797/// HMDB05962///	[M]	869	LoI_z_deprot
268762	C16H32O4	288.229510924091	MAG///MycoMass///glycerides///monoacylated///13///0	[M]	870	LoI_z_deprot
1009262	C16H32O4	288.229510924091	LMFA01050083///LipidMaps///3/12-dihydroxy-hexadecanoic acid/// CID:7850180//////	[M]	870	LoI_z_deprot
1009362	C16H32O4	288.229510924091	LMFA01050084///LipidMaps///15/16-dihydroxy-hexadecanoic acid/// CID:7850181//////	[M]	870	LoI_z_deprot
1009462	C16H32O4	288.229510924091	LMFA01050189///LipidMaps///4/12-dihydroxy-hexadecanoic acid/// CID:7982568//////	[M]	870	LoI_z_deprot
1009562	C16H32O4	288.229510924091	LMFA01050191///LipidMaps///9/10-dihydroxy-hexadecanoic acid/// CID:7982570//////	[M]	870	LoI_z_deprot
1009662	C16H32O4	288.229510924091	LMFA01050340///LipidMaps///9/16-dihydroxy-hexadecanoic acid/// CID:24701131//////	[M]	870	LoI_z_deprot
1009762	C16H32O4	288.229510924091	LMFA01050341///LipidMaps///10/16-dihydroxy-hexadecanoic acid/// CID:24701132//////	[M]	870	LoI_z_deprot
2687152	C16H32O4	288.229510924091	MAG///MycoMass///glycerides///monoacylated///13///0	[M]	871	LoI_z_deprot
10092152	C16H32O4	288.229510924091	LMFA01050083///LipidMaps///3/12-dihydroxy-hexadecanoic acid/// CID:7850180//////	[M]	871	LoI_z_deprot
10093152	C16H32O4	288.229510924091	LMFA01050084///LipidMaps///15/16-dihydroxy-hexadecanoic acid/// CID:7850181//////	[M]	871	LoI_z_deprot
10094152	C16H32O4	288.229510924091	LMFA01050189///LipidMaps///4/12-dihydroxy-hexadecanoic acid/// CID:7982568//////	[M]	871	LoI_z_deprot
10095152	C16H32O4	288.229510924091	LMFA01050191///LipidMaps///9/10-dihydroxy-hexadecanoic acid/// CID:7982570//////	[M]	871	LoI_z_deprot
10096152	C16H32O4	288.229510924091	LMFA01050340///LipidMaps///9/16-dihydroxy-hexadecanoic acid/// CID:24701131//////	[M]	871	LoI_z_deprot
10097152	C16H32O4	288.229510924091	LMFA01050341///LipidMaps///10/16-dihydroxy-hexadecanoic acid/// CID:24701132//////	[M]	871	LoI_z_deprot
1013258	C18H26O3	290.187646112091	LMFA02000199///LipidMaps///8-hydroxy-13Z-octadecene-9/11-diynoic acid/// CID:135636183//////	[M]	880	LoI_z_deprot
1013358	C18H26O3	290.187646112091	LMFA02000200///LipidMaps///8-hydroxy-17-octadecene-9/11-diynoic acid/// CID:135636184//////	[M]	880	LoI_z_deprot
1013458	C18H26O3	290.187646112091	LMFA02000201///LipidMaps///8-hydroxy-17-octadecene-10/12-diynoic acid/// CID:135636185//////	[M]	880	LoI_z_deprot
1013558	C18H26O3	290.187646112091	LMFA02000270///LipidMaps///4-oxo-9Z/11Z/13E/15E-octadecatetraenoic acid/// CID:135636254//////	[M]	880	LoI_z_deprot
1013658	C18H26O3	290.187646112091	LMFA02000271///LipidMaps///8-oxo-9/11-octadecadiynoic acid/// CID:135636255//////	[M]	880	LoI_z_deprot
101775	C19H16O3	292.109395792091	LMPK12120004///LipidMaps///unknown/// CID:74380614//////	[M]	886	LoI_z_deprot
101785	C19H16O3	292.109395792091	LMPK12120033///LipidMaps///unknown/// CID:74380643//////	[M]	886	LoI_z_deprot
101796	C18H28O3	292.203296176091	LMFA02000028///LipidMaps///13-keto-9Z/11E/15Z-octadecatrienoic acid/// CID:24701208//////	[M]	888	LoI_z_deprot
101806	C18H28O3	292.203296176091	LMFA02000053///LipidMaps///12/13S-epoxy-9Z/11/15Z-octadecatrienoic acid/// CID:85291454/// CHEBI:15653///	[M]	888	LoI_z_deprot
101816	C18H28O3	292.203296176091	LMFA02000191///LipidMaps///(-)-8-hydroxy-11E/17-octadecadien-9-ynoic acid/// CID:135636175//////	[M]	888	LoI_z_deprot
101826	C18H28O3	292.203296176091	LMFA02000192///LipidMaps///9-hydroxy-10E/14Z-octadecadien-12-ynoic acid/// CID:135636176//////	[M]	888	LoI_z_deprot
101836	C18H28O3	292.203296176091	LMFA02000193///LipidMaps///8-hydroxy-9/11-octadecadiynoic acid/// CID:135636177//////	[M]	888	LoI_z_deprot
101846	C18H28O3	292.203296176091	LMFA02000194///LipidMaps///8-hydroxy-10/12-octadecadiynoic acid/// CID:135636178//////	[M]	888	LoI_z_deprot
101856	C18H28O3	292.203296176091	LMFA02000273///LipidMaps///4-oxo-9Z/11E/13E-octadecatrienoic acid/// CID:135636257/// CHEBI:28771///	[M]	888	LoI_z_deprot
101866	C18H28O3	292.203296176091	LMFA02010001///LipidMaps///(1S/2S)-3-oxo-2-(2'Z-pentenyl)cyclopent-4-eneoctanoic acid/// CID:4265950/// CHEBI:15560///	[M]	888	LoI_z_deprot
101876	C18H28O3	292.203296176091	LMFA10000002///LipidMaps///9-[1'E/3'Z/6'Z-trien-1'-yloxy]-non-8E-enoic acid/// CID:123060560//////	[M]	888	LoI_z_deprot
1017915	C18H28O3	292.203296176091	LMFA02000028///LipidMaps///13-keto-9Z/11E/15Z-octadecatrienoic acid/// CID:24701208//////	[M]	889	LoI_z_deprot
1018015	C18H28O3	292.203296176091	LMFA02000053///LipidMaps///12/13S-epoxy-9Z/11/15Z-octadecatrienoic acid/// CID:85291454/// CHEBI:15653///	[M]	889	LoI_z_deprot
1018115	C18H28O3	292.203296176091	LMFA02000191///LipidMaps///(-)-8-hydroxy-11E/17-octadecadien-9-ynoic acid/// CID:135636175//////	[M]	889	LoI_z_deprot
1018215	C18H28O3	292.203296176091	LMFA02000192///LipidMaps///9-hydroxy-10E/14Z-octadecadien-12-ynoic acid/// CID:135636176//////	[M]	889	LoI_z_deprot
1018315	C18H28O3	292.203296176091	LMFA02000193///LipidMaps///8-hydroxy-9/11-octadecadiynoic acid/// CID:135636177//////	[M]	889	LoI_z_deprot
1018415	C18H28O3	292.203296176091	LMFA02000194///LipidMaps///8-hydroxy-10/12-octadecadiynoic acid/// CID:135636178//////	[M]	889	LoI_z_deprot
1018515	C18H28O3	292.203296176091	LMFA02000273///LipidMaps///4-oxo-9Z/11E/13E-octadecatrienoic acid/// CID:135636257/// CHEBI:28771///	[M]	889	LoI_z_deprot
1018615	C18H28O3	292.203296176091	LMFA02010001///LipidMaps///(1S/2S)-3-oxo-2-(2'Z-pentenyl)cyclopent-4-eneoctanoic acid/// CID:4265950/// CHEBI:15560///	[M]	889	LoI_z_deprot
1018715	C18H28O3	292.203296176091	LMFA10000002///LipidMaps///9-[1'E/3'Z/6'Z-trien-1'-yloxy]-non-8E-enoic acid/// CID:123060560//////	[M]	889	LoI_z_deprot
102795	C16H24O5	296.161825288091	LMPR02020062///LipidMaps///unknown/// CID:123067440//////	[M]	908	LoI_z_deprot
1028052	C20H24O2	296.177081428091	LMFA01030690///LipidMaps///4/8/11/14-Eicosatetraynoic acid/// CID:14710746//////	[M]	909	LoI_z_deprot
1028152	C20H24O2	296.177081428091	LMFA01030691///LipidMaps///5/8/11/14-Eicosatetraynoic acid/// CID:14710747//////	[M]	909	LoI_z_deprot
1028252	C20H24O2	296.177081428091	LMPR0104010021///LipidMaps///8/8'-Diapocarotene-8/8'-dial/// CID:123067408//////	[M]	909	LoI_z_deprot
1028352	C20H24O2	296.177081428091	LMST02010036///LipidMaps///17alpha-ethinyl-estra-1/3/5(10)-triene-3/17beta-diol/// CID:24702258/// CHEBI:4903/// HMDB01926	[M]	909	LoI_z_deprot
102845	C17H28O4	296.198210796091	LMPK04000034///LipidMaps///unknown/// CID:74380514//////	[M]	911	LoI_z_deprot
102855	C17H28O4	296.198210796091	LMPR0103350001///LipidMaps///unknown/// CID:74382278//////	[M]	911	LoI_z_deprot
1028761	C18H32O3	296.234596304091	LMFA01080011///LipidMaps///7-Methoxy-9-methyl-4E/8E-hexadecadienoic acid/// CID:123060240//////	[M]	912	LoI_z_deprot
1028861	C18H32O3	296.234596304091	LMFA02000035///LipidMaps///13R-hydroxy-9Z/11E-octadecadienoic acid/// CID:24701214/// HMDB06939///	[M]	912	LoI_z_deprot
1028961	C18H32O3	296.234596304091	LMFA02000036///LipidMaps///9R-hydroxy-10E/12Z-octadecadienoic acid/// CID:24701215/// CHEBI:34496/// HMDB04670	[M]	912	LoI_z_deprot
1029061	C18H32O3	296.234596304091	LMFA02000037///LipidMaps///9/10-epoxy-12Z-octadecenoic acid/// CID:24701216/// HMDB04701///	[M]	912	LoI_z_deprot
1029161	C18H32O3	296.234596304091	LMFA02000038///LipidMaps///(+/-)-12(13)-epoxy-9Z-octadecenoic acid/// CID:24701217/// CHEBI:38299/// HMDB04702	[M]	912	LoI_z_deprot
1029261	C18H32O3	296.234596304091	LMFA02000054///LipidMaps///15R-hydroxy-9Z/12Z-octadecadienoic acid/// CID:123060255//////	[M]	912	LoI_z_deprot
1029361	C18H32O3	296.234596304091	LMFA02000055///LipidMaps///10-oxo-12Z-octadecenoic acid/// CID:123060256//////	[M]	912	LoI_z_deprot
1029461	C18H32O3	296.234596304091	LMFA02000057///LipidMaps///2R-hydroxy-9Z/12Z-octadecadienoic acid/// CID:123060258//////	[M]	912	LoI_z_deprot
1029561	C18H32O3	296.234596304091	LMFA02000065///LipidMaps///10R-hydroxy-8E/12Z-octadecadienoic acid/// CID:135636050//////	[M]	912	LoI_z_deprot
1029661	C18H32O3	296.234596304091	LMFA02000066///LipidMaps///10S-hydroxy-8E/12Z-octadecadienoic acid/// CID:135636051//////	[M]	912	LoI_z_deprot
1029761	C18H32O3	296.234596304091	LMFA02000151///LipidMaps///9-hydroxy-10E/12Z-octadecadienoic acid/// CID:135636135//////	[M]	912	LoI_z_deprot
1029861	C18H32O3	296.234596304091	LMFA02000152///LipidMaps///9-hydroxy-10E/12E-octadecadienoic acid/// CID:135636136/// HMDB10223///	[M]	912	LoI_z_deprot
1029961	C18H32O3	296.234596304091	LMFA02000153///LipidMaps///12-hydroxy-9Z/15Z-octadecadienoic acid/// CID:135636137//////	[M]	912	LoI_z_deprot
1030061	C18H32O3	296.234596304091	LMFA02000154///LipidMaps///13-hydroxy-9Z/11E-octadecadienoic acid/// CID:135636138/// HMDB06939///	[M]	912	LoI_z_deprot
1030161	C18H32O3	296.234596304091	LMFA02000155///LipidMaps///13-hydroxy-9E/11E-octadecadienoic acid/// CID:135636139//////	[M]	912	LoI_z_deprot
1030261	C18H32O3	296.234596304091	LMFA02000182///LipidMaps///6-hydroxy-9Z/12Z-octadecadienoic acid/// CID:135636166//////	[M]	912	LoI_z_deprot
1030361	C18H32O3	296.234596304091	LMFA02000187///LipidMaps///9S-hydroxy-10E/12E-octadecadienoic acid/// CID:135636171/// HMDB10223///	[M]	912	LoI_z_deprot
1030461	C18H32O3	296.234596304091	LMFA02000188///LipidMaps///9S-hydroxy-10E/12Z-octadecadienoic acid/// CID:135636172/// CHEBI:34496/// HMDB04670	[M]	912	LoI_z_deprot
1030561	C18H32O3	296.234596304091	LMFA02000189///LipidMaps///12R-hydroxy-9Z/15Z-octadecadienoic acid/// CID:135636173//////	[M]	912	LoI_z_deprot
1030661	C18H32O3	296.234596304091	LMFA02000190///LipidMaps///13R-hydroxy-9E/11Z-octadecadienoic acid/// CID:135636174//////	[M]	912	LoI_z_deprot
102871410	C18H32O3	296.234596304091	LMFA01080011///LipidMaps///7-Methoxy-9-methyl-4E/8E-hexadecadienoic acid/// CID:123060240//////	[M]	915	LoI_z_deprot
102881410	C18H32O3	296.234596304091	LMFA02000035///LipidMaps///13R-hydroxy-9Z/11E-octadecadienoic acid/// CID:24701214/// HMDB06939///	[M]	915	LoI_z_deprot
102891410	C18H32O3	296.234596304091	LMFA02000036///LipidMaps///9R-hydroxy-10E/12Z-octadecadienoic acid/// CID:24701215/// CHEBI:34496/// HMDB04670	[M]	915	LoI_z_deprot
102901410	C18H32O3	296.234596304091	LMFA02000037///LipidMaps///9/10-epoxy-12Z-octadecenoic acid/// CID:24701216/// HMDB04701///	[M]	915	LoI_z_deprot
102911410	C18H32O3	296.234596304091	LMFA02000038///LipidMaps///(+/-)-12(13)-epoxy-9Z-octadecenoic acid/// CID:24701217/// CHEBI:38299/// HMDB04702	[M]	915	LoI_z_deprot
102921410	C18H32O3	296.234596304091	LMFA02000054///LipidMaps///15R-hydroxy-9Z/12Z-octadecadienoic acid/// CID:123060255//////	[M]	915	LoI_z_deprot
102931410	C18H32O3	296.234596304091	LMFA02000055///LipidMaps///10-oxo-12Z-octadecenoic acid/// CID:123060256//////	[M]	915	LoI_z_deprot
102941410	C18H32O3	296.234596304091	LMFA02000057///LipidMaps///2R-hydroxy-9Z/12Z-octadecadienoic acid/// CID:123060258//////	[M]	915	LoI_z_deprot
102951410	C18H32O3	296.234596304091	LMFA02000065///LipidMaps///10R-hydroxy-8E/12Z-octadecadienoic acid/// CID:135636050//////	[M]	915	LoI_z_deprot
102961410	C18H32O3	296.234596304091	LMFA02000066///LipidMaps///10S-hydroxy-8E/12Z-octadecadienoic acid/// CID:135636051//////	[M]	915	LoI_z_deprot
102971410	C18H32O3	296.234596304091	LMFA02000151///LipidMaps///9-hydroxy-10E/12Z-octadecadienoic acid/// CID:135636135//////	[M]	915	LoI_z_deprot
102981410	C18H32O3	296.234596304091	LMFA02000152///LipidMaps///9-hydroxy-10E/12E-octadecadienoic acid/// CID:135636136/// HMDB10223///	[M]	915	LoI_z_deprot
102991410	C18H32O3	296.234596304091	LMFA02000153///LipidMaps///12-hydroxy-9Z/15Z-octadecadienoic acid/// CID:135636137//////	[M]	915	LoI_z_deprot
103001410	C18H32O3	296.234596304091	LMFA02000154///LipidMaps///13-hydroxy-9Z/11E-octadecadienoic acid/// CID:135636138/// HMDB06939///	[M]	915	LoI_z_deprot
103011410	C18H32O3	296.234596304091	LMFA02000155///LipidMaps///13-hydroxy-9E/11E-octadecadienoic acid/// CID:135636139//////	[M]	915	LoI_z_deprot
103021410	C18H32O3	296.234596304091	LMFA02000182///LipidMaps///6-hydroxy-9Z/12Z-octadecadienoic acid/// CID:135636166//////	[M]	915	LoI_z_deprot
103031410	C18H32O3	296.234596304091	LMFA02000187///LipidMaps///9S-hydroxy-10E/12E-octadecadienoic acid/// CID:135636171/// HMDB10223///	[M]	915	LoI_z_deprot
103041410	C18H32O3	296.234596304091	LMFA02000188///LipidMaps///9S-hydroxy-10E/12Z-octadecadienoic acid/// CID:135636172/// CHEBI:34496/// HMDB04670	[M]	915	LoI_z_deprot
103051410	C18H32O3	296.234596304091	LMFA02000189///LipidMaps///12R-hydroxy-9Z/15Z-octadecadienoic acid/// CID:135636173//////	[M]	915	LoI_z_deprot
103061410	C18H32O3	296.234596304091	LMFA02000190///LipidMaps///13R-hydroxy-9E/11Z-octadecadienoic acid/// CID:135636174//////	[M]	915	LoI_z_deprot
104163	C20H26O2	298.192731492091	LMPR0104440001///LipidMaps///unknown/// CID:74382511//////	[M]	923	LoI_z_deprot
104173	C20H26O2	298.192731492091	LMPR01090020///LipidMaps///unknown/// CID:24702083//////	[M]	923	LoI_z_deprot
104183	C20H26O2	298.192731492091	LMST02030097///LipidMaps///17alpha-hydroxy-19-norpregn-4-en-20-yn-3-one/// CID:24702322/// CHEBI:7627///	[M]	923	LoI_z_deprot
10421411	C18H34O3	298.250246368091	LMFA01050421///LipidMaps///8Z-decen-4/6-diynoic acid/// CID:135635937//////	[M]	924	LoI_z_deprot
10422411	C18H34O3	298.250246368091	LMFA02000001///LipidMaps///9S/10R-epoxy-octadecanoic acid/// CID:24701184//////	[M]	924	LoI_z_deprot
10423411	C18H34O3	298.250246368091	LMFA02000002///LipidMaps///9R/10S-epoxy-octadecanoic acid/// CID:24701185//////	[M]	924	LoI_z_deprot
10424411	C18H34O3	298.250246368091	LMFA02000056///LipidMaps///2R-hydroxy-9Z-octadecenoic acid/// CID:123060257//////	[M]	924	LoI_z_deprot
10425411	C18H34O3	298.250246368091	LMFA02000083///LipidMaps///10R-hydroxy11Z-octadecenoic acid/// CID:135636067//////	[M]	924	LoI_z_deprot
10426411	C18H34O3	298.250246368091	LMFA02000084///LipidMaps///10S-hydroxy11Z-octadecenoic acid/// CID:135636068//////	[M]	924	LoI_z_deprot
10427411	C18H34O3	298.250246368091	LMFA02000085///LipidMaps///12R-hydroxy13Z-octadecenoic acid/// CID:135636069//////	[M]	924	LoI_z_deprot
10428411	C18H34O3	298.250246368091	LMFA02000086///LipidMaps///12S-hydroxy13Z-octadecenoic acid/// CID:135636070//////	[M]	924	LoI_z_deprot
10429411	C18H34O3	298.250246368091	LMFA02000087///LipidMaps///11R-hydroxy12Z-octadecenoic acid/// CID:135636071//////	[M]	924	LoI_z_deprot
10430411	C18H34O3	298.250246368091	LMFA02000088///LipidMaps///11S-hydroxy12Z-octadecenoic acid/// CID:135636072//////	[M]	924	LoI_z_deprot
10431411	C18H34O3	298.250246368091	LMFA02000089///LipidMaps///12R-hydroxy10E-octadecenoic acid/// CID:135636073//////	[M]	924	LoI_z_deprot
10432411	C18H34O3	298.250246368091	LMFA02000090///LipidMaps///12S-hydroxy10E-octadecenoic acid/// CID:135636074//////	[M]	924	LoI_z_deprot
10433411	C18H34O3	298.250246368091	LMFA02000091///LipidMaps///12R-hydroxy13E-octadecenoic acid/// CID:135636075//////	[M]	924	LoI_z_deprot
10434411	C18H34O3	298.250246368091	LMFA02000092///LipidMaps///12S-hydroxy13E-octadecenoic acid/// CID:135636076//////	[M]	924	LoI_z_deprot
10435411	C18H34O3	298.250246368091	LMFA02000093///LipidMaps///13R-hydroxy11E-octadecenoic acid/// CID:135636077//////	[M]	924	LoI_z_deprot
10436411	C18H34O3	298.250246368091	LMFA02000094///LipidMaps///13S-hydroxy11E-octadecenoic acid/// CID:135636078//////	[M]	924	LoI_z_deprot
10437411	C18H34O3	298.250246368091	LMFA02000095///LipidMaps///11R-hydroxy12E-octadecenoic acid/// CID:135636079//////	[M]	924	LoI_z_deprot
10438411	C18H34O3	298.250246368091	LMFA02000096///LipidMaps///11S-hydroxy12E-octadecenoic acid/// CID:135636080//////	[M]	924	LoI_z_deprot
10439411	C18H34O3	298.250246368091	LMFA02000098///LipidMaps///13-hydroperoxy-14E-octadecenoic acid/// CID:135636082//////	[M]	924	LoI_z_deprot
10440411	C18H34O3	298.250246368091	LMFA02000149///LipidMaps///9-hydroxy-12Z-octadecenoic acid/// CID:135636133//////	[M]	924	LoI_z_deprot
104211211	C18H34O3	298.250246368091	LMFA01050421///LipidMaps///8Z-decen-4/6-diynoic acid/// CID:135635937//////	[M]	927	LoI_z_deprot
104221211	C18H34O3	298.250246368091	LMFA02000001///LipidMaps///9S/10R-epoxy-octadecanoic acid/// CID:24701184//////	[M]	927	LoI_z_deprot
104231211	C18H34O3	298.250246368091	LMFA02000002///LipidMaps///9R/10S-epoxy-octadecanoic acid/// CID:24701185//////	[M]	927	LoI_z_deprot
104241211	C18H34O3	298.250246368091	LMFA02000056///LipidMaps///2R-hydroxy-9Z-octadecenoic acid/// CID:123060257//////	[M]	927	LoI_z_deprot
104251211	C18H34O3	298.250246368091	LMFA02000083///LipidMaps///10R-hydroxy11Z-octadecenoic acid/// CID:135636067//////	[M]	927	LoI_z_deprot
104261211	C18H34O3	298.250246368091	LMFA02000084///LipidMaps///10S-hydroxy11Z-octadecenoic acid/// CID:135636068//////	[M]	927	LoI_z_deprot
104271211	C18H34O3	298.250246368091	LMFA02000085///LipidMaps///12R-hydroxy13Z-octadecenoic acid/// CID:135636069//////	[M]	927	LoI_z_deprot
104281211	C18H34O3	298.250246368091	LMFA02000086///LipidMaps///12S-hydroxy13Z-octadecenoic acid/// CID:135636070//////	[M]	927	LoI_z_deprot
104291211	C18H34O3	298.250246368091	LMFA02000087///LipidMaps///11R-hydroxy12Z-octadecenoic acid/// CID:135636071//////	[M]	927	LoI_z_deprot
104301211	C18H34O3	298.250246368091	LMFA02000088///LipidMaps///11S-hydroxy12Z-octadecenoic acid/// CID:135636072//////	[M]	927	LoI_z_deprot
104311211	C18H34O3	298.250246368091	LMFA02000089///LipidMaps///12R-hydroxy10E-octadecenoic acid/// CID:135636073//////	[M]	927	LoI_z_deprot
104321211	C18H34O3	298.250246368091	LMFA02000090///LipidMaps///12S-hydroxy10E-octadecenoic acid/// CID:135636074//////	[M]	927	LoI_z_deprot
104331211	C18H34O3	298.250246368091	LMFA02000091///LipidMaps///12R-hydroxy13E-octadecenoic acid/// CID:135636075//////	[M]	927	LoI_z_deprot
104341211	C18H34O3	298.250246368091	LMFA02000092///LipidMaps///12S-hydroxy13E-octadecenoic acid/// CID:135636076//////	[M]	927	LoI_z_deprot
104351211	C18H34O3	298.250246368091	LMFA02000093///LipidMaps///13R-hydroxy11E-octadecenoic acid/// CID:135636077//////	[M]	927	LoI_z_deprot
104361211	C18H34O3	298.250246368091	LMFA02000094///LipidMaps///13S-hydroxy11E-octadecenoic acid/// CID:135636078//////	[M]	927	LoI_z_deprot
104371211	C18H34O3	298.250246368091	LMFA02000095///LipidMaps///11R-hydroxy12E-octadecenoic acid/// CID:135636079//////	[M]	927	LoI_z_deprot
104381211	C18H34O3	298.250246368091	LMFA02000096///LipidMaps///11S-hydroxy12E-octadecenoic acid/// CID:135636080//////	[M]	927	LoI_z_deprot
104391211	C18H34O3	298.250246368091	LMFA02000098///LipidMaps///13-hydroperoxy-14E-octadecenoic acid/// CID:135636082//////	[M]	927	LoI_z_deprot
104401211	C18H34O3	298.250246368091	LMFA02000149///LipidMaps///9-hydroxy-12Z-octadecenoic acid/// CID:135636133//////	[M]	927	LoI_z_deprot
105071	C10H22NO7P	299.112840094091	LMGP01050043///LipidMaps///1-acetyl-sn-glycero-3-phosphocholine/// CID:7983939//////	[M]	930	LoI_z_deprot
105081	C10H22NO7P	299.112840094091	LMGP01050084///LipidMaps///2-acetyl-sn-glycero-3-phosphocholine/// CID:14713907//////	[M]	930	LoI_z_deprot
10640110	C16H28O5	300.193125416091	LMFA03010213///LipidMaps///2/3/4/5-tetranor-9S/11R/15S-trihydroxy-13E-prostenoic acid/// CID:123060268//////	[M]	937	LoI_z_deprot
2688110	C17H32O4	300.229510924091	MAG///MycoMass///glycerides///monoacylated///14///1	[M]	938	LoI_z_deprot
10659110	C17H32O4	300.229510924091	LMFA01170023///LipidMaps///2-methyl-hexadecanedioic acid/// CID:14710822//////	[M]	938	LoI_z_deprot
10660110	C17H32O4	300.229510924091	LMFA01170024///LipidMaps///3-methyl-hexadecanedioic acid/// CID:14710823//////	[M]	938	LoI_z_deprot
10661110	C17H32O4	300.229510924091	LMFA01170025///LipidMaps///4-methyl-hexadecanedioic acid/// CID:14710824//////	[M]	938	LoI_z_deprot
10662110	C17H32O4	300.229510924091	LMFA01170026///LipidMaps///5-methyl-hexadecanedioic acid/// CID:14710825//////	[M]	938	LoI_z_deprot
10663110	C17H32O4	300.229510924091	LMFA01170027///LipidMaps///8-methyl-hexadecanedioic acid/// CID:14710826//////	[M]	938	LoI_z_deprot
10664110	C17H32O4	300.229510924091	LMFA01170028///LipidMaps///Heptadecanedioic acid/// CID:14710827//////	[M]	938	LoI_z_deprot
10669210	C18H36O3	300.265896432091	LMFA01080014///LipidMaps///9-methoxy-heptadecanoic acid/// CID:160779795//////	[M]	939	LoI_z_deprot
10670210	C18H36O3	300.265896432091	LMFA02000120///LipidMaps///2-hydroxy-octadecanoic acid/// CID:135636104//////	[M]	939	LoI_z_deprot
10671210	C18H36O3	300.265896432091	LMFA02000121///LipidMaps///3-hydroxy-octadecanoic acid/// CID:135636105/// CHEBI:50578///	[M]	939	LoI_z_deprot
10672210	C18H36O3	300.265896432091	LMFA02000122///LipidMaps///4-hydroxy-octadecanoic acid/// CID:135636106//////	[M]	939	LoI_z_deprot
10673210	C18H36O3	300.265896432091	LMFA02000123///LipidMaps///5-hydroxy-octadecanoic acid/// CID:135636107//////	[M]	939	LoI_z_deprot
10674210	C18H36O3	300.265896432091	LMFA02000124///LipidMaps///6-hydroxy-octadecanoic acid/// CID:135636108//////	[M]	939	LoI_z_deprot
10675210	C18H36O3	300.265896432091	LMFA02000125///LipidMaps///7-hydroxy-octadecanoic acid/// CID:135636109//////	[M]	939	LoI_z_deprot
10676210	C18H36O3	300.265896432091	LMFA02000126///LipidMaps///8-hydroxy-octadecanoic acid/// CID:135636110//////	[M]	939	LoI_z_deprot
10677210	C18H36O3	300.265896432091	LMFA02000127///LipidMaps///9-hydroxy-octadecanoic acid/// CID:135636111//////	[M]	939	LoI_z_deprot
10678210	C18H36O3	300.265896432091	LMFA02000128///LipidMaps///10-hydroxy-octadecanoic acid/// CID:135636112//////	[M]	939	LoI_z_deprot
10679210	C18H36O3	300.265896432091	LMFA02000129///LipidMaps///11-hydroxy-octadecanoic acid/// CID:135636113//////	[M]	939	LoI_z_deprot
10680210	C18H36O3	300.265896432091	LMFA02000130///LipidMaps///12-hydroxy-octadecanoic acid/// CID:135636114//////	[M]	939	LoI_z_deprot
10681210	C18H36O3	300.265896432091	LMFA02000131///LipidMaps///13-hydroxy-octadecanoic acid/// CID:135636115//////	[M]	939	LoI_z_deprot
10682210	C18H36O3	300.265896432091	LMFA02000132///LipidMaps///14-hydroxy-octadecanoic acid/// CID:135636116//////	[M]	939	LoI_z_deprot
10683210	C18H36O3	300.265896432091	LMFA02000133///LipidMaps///15-hydroxy-octadecanoic acid/// CID:135636117//////	[M]	939	LoI_z_deprot
10684210	C18H36O3	300.265896432091	LMFA02000134///LipidMaps///16-hydroxy-octadecanoic acid/// CID:135636118//////	[M]	939	LoI_z_deprot
10685210	C18H36O3	300.265896432091	LMFA02000135///LipidMaps///17-hydroxy-octadecanoic acid/// CID:135636119//////	[M]	939	LoI_z_deprot
10686210	C18H36O3	300.265896432091	LMFA02000136///LipidMaps///18-hydroxy-octadecanoic acid/// CID:135636120//////	[M]	939	LoI_z_deprot
10687210	C18H36O3	300.265896432091	LMFA02000185///LipidMaps///3-hydroxy-16-methyl-heptadecanoic acid/// CID:135636169//////	[M]	939	LoI_z_deprot
10688210	C18H36O3	300.265896432091	LMFA02000195///LipidMaps///2R-hydroxy-octadecanoic acid/// CID:135636179/// CHEBI:15913///	[M]	939	LoI_z_deprot
10669147	C18H36O3	300.265896432091	LMFA01080014///LipidMaps///9-methoxy-heptadecanoic acid/// CID:160779795//////	[M]	941	LoI_z_deprot
10670147	C18H36O3	300.265896432091	LMFA02000120///LipidMaps///2-hydroxy-octadecanoic acid/// CID:135636104//////	[M]	941	LoI_z_deprot
10671147	C18H36O3	300.265896432091	LMFA02000121///LipidMaps///3-hydroxy-octadecanoic acid/// CID:135636105/// CHEBI:50578///	[M]	941	LoI_z_deprot
10672147	C18H36O3	300.265896432091	LMFA02000122///LipidMaps///4-hydroxy-octadecanoic acid/// CID:135636106//////	[M]	941	LoI_z_deprot
10673147	C18H36O3	300.265896432091	LMFA02000123///LipidMaps///5-hydroxy-octadecanoic acid/// CID:135636107//////	[M]	941	LoI_z_deprot
10674147	C18H36O3	300.265896432091	LMFA02000124///LipidMaps///6-hydroxy-octadecanoic acid/// CID:135636108//////	[M]	941	LoI_z_deprot
10675147	C18H36O3	300.265896432091	LMFA02000125///LipidMaps///7-hydroxy-octadecanoic acid/// CID:135636109//////	[M]	941	LoI_z_deprot
10676147	C18H36O3	300.265896432091	LMFA02000126///LipidMaps///8-hydroxy-octadecanoic acid/// CID:135636110//////	[M]	941	LoI_z_deprot
10677147	C18H36O3	300.265896432091	LMFA02000127///LipidMaps///9-hydroxy-octadecanoic acid/// CID:135636111//////	[M]	941	LoI_z_deprot
10678147	C18H36O3	300.265896432091	LMFA02000128///LipidMaps///10-hydroxy-octadecanoic acid/// CID:135636112//////	[M]	941	LoI_z_deprot
10679147	C18H36O3	300.265896432091	LMFA02000129///LipidMaps///11-hydroxy-octadecanoic acid/// CID:135636113//////	[M]	941	LoI_z_deprot
10680147	C18H36O3	300.265896432091	LMFA02000130///LipidMaps///12-hydroxy-octadecanoic acid/// CID:135636114//////	[M]	941	LoI_z_deprot
10681147	C18H36O3	300.265896432091	LMFA02000131///LipidMaps///13-hydroxy-octadecanoic acid/// CID:135636115//////	[M]	941	LoI_z_deprot
10682147	C18H36O3	300.265896432091	LMFA02000132///LipidMaps///14-hydroxy-octadecanoic acid/// CID:135636116//////	[M]	941	LoI_z_deprot
10683147	C18H36O3	300.265896432091	LMFA02000133///LipidMaps///15-hydroxy-octadecanoic acid/// CID:135636117//////	[M]	941	LoI_z_deprot
10684147	C18H36O3	300.265896432091	LMFA02000134///LipidMaps///16-hydroxy-octadecanoic acid/// CID:135636118//////	[M]	941	LoI_z_deprot
10685147	C18H36O3	300.265896432091	LMFA02000135///LipidMaps///17-hydroxy-octadecanoic acid/// CID:135636119//////	[M]	941	LoI_z_deprot
10686147	C18H36O3	300.265896432091	LMFA02000136///LipidMaps///18-hydroxy-octadecanoic acid/// CID:135636120//////	[M]	941	LoI_z_deprot
10687147	C18H36O3	300.265896432091	LMFA02000185///LipidMaps///3-hydroxy-16-methyl-heptadecanoic acid/// CID:135636169//////	[M]	941	LoI_z_deprot
10688147	C18H36O3	300.265896432091	LMFA02000195///LipidMaps///2R-hydroxy-octadecanoic acid/// CID:135636179/// CHEBI:15913///	[M]	941	LoI_z_deprot
670726	C2H4O2	60.0205807880907	LMFA01010002///LipidMaps///ethanoic acid/// CID:7849656/// CHEBI:15366/// HMDB00042	[M]	1	LoI_z_deprot
6710261	C3H4O2	72.0205807880907	LMFA01030193///LipidMaps///2-propenoic acid/// CID:7850056//////	[M]	5	LoI_z_deprot
671226	C3H6O2	74.0362308520907	LMFA01010003///LipidMaps///propanoic acid/// CID:7849657/// CHEBI:30768/// HMDB00237	[M]	7	LoI_z_deprot
671826	C4H6O2	86.0362308520907	LMFA01030004///LipidMaps///3-butenoic acid/// CID:7849872//////	[M]	10	LoI_z_deprot
671926	C4H6O2	86.0362308520907	LMFA01030194///LipidMaps///2Z-butenoic acid/// CID:7850057//////	[M]	10	LoI_z_deprot
672026	C4H6O2	86.0362308520907	LMFA01030195///LipidMaps///2E-butenoic acid/// CID:7850058/// HMDB10720///	[M]	10	LoI_z_deprot
672126	C4H6O2	86.0362308520907	LMFA07040004///LipidMaps///Dihydrofuran-2(3H)-one/// CID:135637022//////	[M]	10	LoI_z_deprot
672226	C4H6O2	86.0362308520907	LMFA12000012///LipidMaps///2/3-Butanedione/// CID:135637779//////	[M]	10	LoI_z_deprot
6732261	C3H4O3	88.0154954080907	LMFA01060077///LipidMaps///2-oxo-propionic acid/// CID:7850314/// CHEBI:15361/// HMDB00243	[M]	11	LoI_z_deprot
677826	C4H6O3	102.031145472091	LMFA01050398///LipidMaps///4-hydroxy-2E-butenoic acid/// CID:85291326/// HMDB03381///	[M]	38	LoI_z_deprot
677926	C4H6O3	102.031145472091	LMFA01060002///LipidMaps///2-oxo-butanoic acid/// CID:7850243/// CHEBI:30831/// HMDB00005	[M]	38	LoI_z_deprot
678026	C4H6O3	102.031145472091	LMFA01060003///LipidMaps///3-oxo-butanoic acid/// CID:7850244/// CHEBI:15344/// HMDB00060	[M]	38	LoI_z_deprot
678126	C4H6O3	102.031145472091	LMFA01060190///LipidMaps///2S-methyl-3-oxo-propanoic acid/// CID:85291353/// HMDB02217///	[M]	38	LoI_z_deprot
678226	C4H6O3	102.031145472091	LMFA01060193///LipidMaps///2-methyl-3-oxo-propanoic acid/// CID:85291356/// HMDB01172///	[M]	38	LoI_z_deprot
678326	C4H6O3	102.031145472091	LMFA06000118///LipidMaps///4-oxo-butanoic acid/// CID:85291853/// HMDB01259///	[M]	38	LoI_z_deprot
680026	C4H9NO2	103.062779948091	LMFA01100034///LipidMaps///2S-amino-butanoic acid/// CID:24701163/// CHEBI:35619/// HMDB00650	[M]	47	LoI_z_deprot
680126	C4H9NO2	103.062779948091	LMFA01100039///LipidMaps///4-amino-butanoic acid/// CID:24701168/// CHEBI:16865/// HMDB00112	[M]	47	LoI_z_deprot
680226	C4H9NO2	103.062779948091	LMFA01100043///LipidMaps///2R-amino-butanoic acid/// CID:24701172/// CHEBI:28797/// HMDB00650	[M]	47	LoI_z_deprot
680326	C4H9NO2	103.062779948091	LMFA01100049///LipidMaps///2R-methyl-3-amino-propanoic acid/// CID:85291372/// HMDB02299///	[M]	47	LoI_z_deprot
680426	C4H9NO2	103.062779948091	LMFA01100050///LipidMaps///2S-methyl-3-amino-propanoic acid/// CID:85291373/// HMDB02166///	[M]	47	LoI_z_deprot
680526	C4H9NO2	103.062779948091	LMFA01100053///LipidMaps///2-amino-2-methyl-propanoic acid/// CID:85291376/// HMDB01906///	[M]	47	LoI_z_deprot
680626	C4H9NO2	103.062779948091	LMFA01100054///LipidMaps///3-amino-3-methyl-propionic acid/// CID:85291377/// HMDB03911///	[M]	47	LoI_z_deprot
6849262	C5H6O3	114.031145472091	LMFA01060166///LipidMaps///3-oxo-4-pentenoic acid/// CID:7982787//////	[M]	56	LoI_z_deprot
6850261	C6H10O2	114.067530980091	LMFA01020031///LipidMaps///4-methyl-3-pentenoic acid/// CID:7849723//////	[M]	58	LoI_z_deprot
6851261	C6H10O2	114.067530980091	LMFA01020098///LipidMaps///4-methyl-4-pentenoic acid/// CID:7849789//////	[M]	58	LoI_z_deprot
6852261	C6H10O2	114.067530980091	LMFA01020099///LipidMaps///2/2-dimethyl-3-butenoic acid/// CID:7849790//////	[M]	58	LoI_z_deprot
6853261	C6H10O2	114.067530980091	LMFA01020112///LipidMaps///4-methyl-2E-pentenoic acid/// CID:7849803//////	[M]	58	LoI_z_deprot
6854261	C6H10O2	114.067530980091	LMFA01020113///LipidMaps///3-methyl-4-pentenoic acid/// CID:7849804//////	[M]	58	LoI_z_deprot
6855261	C6H10O2	114.067530980091	LMFA01020114///LipidMaps///3-methyl-2Z-pentenoic acid/// CID:7849805//////	[M]	58	LoI_z_deprot
6856261	C6H10O2	114.067530980091	LMFA01020115///LipidMaps///3-Methyl-3Z-Pentenoic Acid/// CID:7849806//////	[M]	58	LoI_z_deprot
6857261	C6H10O2	114.067530980091	LMFA01020116///LipidMaps///2/3-dimethyl-2-butenoic Acid/// CID:7849807//////	[M]	58	LoI_z_deprot
6858261	C6H10O2	114.067530980091	LMFA01030008///LipidMaps///2E-hexenoic acid/// CID:7849876/// HMDB10719///	[M]	58	LoI_z_deprot
6859261	C6H10O2	114.067530980091	LMFA01030009///LipidMaps///3-hexenoic acid/// CID:7849877/// CHEBI:49285///	[M]	58	LoI_z_deprot
6860261	C6H10O2	114.067530980091	LMFA01030010///LipidMaps///4-hexenoic acid/// CID:7849878/// CHEBI:38356///	[M]	58	LoI_z_deprot
6861261	C6H10O2	114.067530980091	LMFA01030011///LipidMaps///5-hexenoic acid/// CID:7849879//////	[M]	58	LoI_z_deprot
6862261	C6H10O2	114.067530980091	LMFA01030779///LipidMaps///3Z-hexenoic acid/// CID:85291256/// CHEBI:49284///	[M]	58	LoI_z_deprot
6863261	C6H10O2	114.067530980091	LMFA01030791///LipidMaps///2Z-Hexenoic acid/// CID:85291268//////	[M]	58	LoI_z_deprot
6864261	C6H10O2	114.067530980091	LMFA06000008///LipidMaps///hexanedial/// CID:7850423//////	[M]	58	LoI_z_deprot
6865261	C6H10O2	114.067530980091	LMFA06000016///LipidMaps///4-hydroxy-2E-hexenal/// CID:7850431//////	[M]	58	LoI_z_deprot
6866261	C6H10O2	114.067530980091	LMFA07040010///LipidMaps///5-Ethyldihydro-2(3H)-furanone/// CID:135637028//////	[M]	58	LoI_z_deprot
6867261	C6H10O2	114.067530980091	LMFA12000016///LipidMaps///3/4-Hexanedione/// CID:135637783//////	[M]	58	LoI_z_deprot
6868261	C6H10O2	114.067530980091	LMFA12000081///LipidMaps///2/5-Hexanedione/// CID:135637839//////	[M]	58	LoI_z_deprot
6869261	C6H10O2	114.067530980091	LMFA12000247///LipidMaps///Hexane-2/3-dione/// CID:135637974//////	[M]	58	LoI_z_deprot
6883251	C5H8O3	116.046795536091	LMFA01020274///LipidMaps///3-methyl-2-oxo-butanoic acid/// CID:24701116/// CHEBI:16530/// HMDB00019	[M]	73	LoI_z_deprot
6884251	C5H8O3	116.046795536091	LMFA01060004///LipidMaps///2-oxo-pentanoic acid/// CID:7850245/// CHEBI:33033/// HMDB01865	[M]	73	LoI_z_deprot
6885251	C5H8O3	116.046795536091	LMFA01060005///LipidMaps///3-oxo-pentanoic acid/// CID:7850246/// CHEBI:27401///	[M]	73	LoI_z_deprot
6886251	C5H8O3	116.046795536091	LMFA01060006///LipidMaps///4-oxo-pentanoic acid/// CID:7850247/// CHEBI:45630/// HMDB00720	[M]	73	LoI_z_deprot
6887251	C5H8O3	116.046795536091	LMFA01060161///LipidMaps///5-oxo-pentanoic acid/// CID:7982783/// CHEBI:39153/// HMDB12233	[M]	73	LoI_z_deprot
6888251	C5H8O3	116.046795536091	LMFA01060192///LipidMaps///2-methyl-3-oxo-pentanoic acid/// CID:85291355/// HMDB00408///	[M]	73	LoI_z_deprot
688925	C6H12O2	116.083181044091	LMFA01010006///LipidMaps///Hexanoic acid/// CID:7849660/// CHEBI:30776/// HMDB00535	[M]	74	LoI_z_deprot
689025	C6H12O2	116.083181044091	LMFA01020074///LipidMaps///2-methyl-pentanoic acid/// CID:7849765//////	[M]	74	LoI_z_deprot
689125	C6H12O2	116.083181044091	LMFA01020075///LipidMaps///3-methyl-pentanoic acid/// CID:7849766//////	[M]	74	LoI_z_deprot
689225	C6H12O2	116.083181044091	LMFA01020076///LipidMaps///4-methyl-pentanoic acid/// CID:7849767/// HMDB00689///	[M]	74	LoI_z_deprot
689325	C6H12O2	116.083181044091	LMFA01020077///LipidMaps///2-ethyl-butanoic acid/// CID:7849768//////	[M]	74	LoI_z_deprot
689425	C6H12O2	116.083181044091	LMFA01020078///LipidMaps///2/2-dimethyl-butanoic acid/// CID:7849769/// CHEBI:38649///	[M]	74	LoI_z_deprot
689525	C6H12O2	116.083181044091	LMFA01020079///LipidMaps///3/3-dimethyl-butanoic acid/// CID:7849770/// CHEBI:38647///	[M]	74	LoI_z_deprot
689625	C6H12O2	116.083181044091	LMFA06000012///LipidMaps///2-hydroxy-hexanal/// CID:7850427//////	[M]	74	LoI_z_deprot
689725	C6H12O2	116.083181044091	LMFA06000013///LipidMaps///4-hydroxy-hexanal/// CID:7850428//////	[M]	74	LoI_z_deprot
689825	C6H12O2	116.083181044091	LMFA06000014///LipidMaps///5-hydroxy-hexanal/// CID:7850429//////	[M]	74	LoI_z_deprot
689925	C6H12O2	116.083181044091	LMFA06000015///LipidMaps///6-hydroxy-hexanal/// CID:7850430//////	[M]	74	LoI_z_deprot
690025	C6H12O2	116.083181044091	LMFA06000125///LipidMaps///3-Hydroxyhexanal/// CID:85291858//////	[M]	74	LoI_z_deprot
690125	C6H12O2	116.083181044091	LMFA07010412///LipidMaps///propyl propionate/// CID:135636751//////	[M]	74	LoI_z_deprot
690225	C6H12O2	116.083181044091	LMFA07010503///LipidMaps///ethyl 2-methyl-propionyl/// CID:135636842//////	[M]	74	LoI_z_deprot
690325	C6H12O2	116.083181044091	LMFA07010575///LipidMaps///3-Methyl-2-butenyl formate/// CID:135636914//////	[M]	74	LoI_z_deprot
690425	C6H12O2	116.083181044091	LMFA12000029///LipidMaps///4-Hydroxyhexan-3-one /// CID:135637796//////	[M]	74	LoI_z_deprot
690525	C6H12O2	116.083181044091	LMFA12000071///LipidMaps///4-Hydroxy-4-methylpentan-2-one/// CID:135637832//////	[M]	74	LoI_z_deprot
690625	C6H12O2	116.083181044091	LMFA12000076///LipidMaps///2S-Hydroxyhexan-3-one/// CID:135637834//////	[M]	74	LoI_z_deprot
690725	C6H12O2	116.083181044091	LMFA12000077///LipidMaps///3R-Hydroxyhexan-2-one/// CID:135637835//////	[M]	74	LoI_z_deprot
690825	C6H12O2	116.083181044091	LMFA12000078///LipidMaps///3S-Hydroxyhexan-2-one/// CID:135637836//////	[M]	74	LoI_z_deprot
692024	C5H11NO2	117.078430012091	LMFA01100021///LipidMaps///4R-aminopentanoic acid/// CID:7982842//////	[M]	82	LoI_z_deprot
692124	C5H11NO2	117.078430012091	LMFA01100022///LipidMaps///4S-aminopentanoic acid/// CID:7982843//////	[M]	82	LoI_z_deprot
692224	C5H11NO2	117.078430012091	LMFA01100023///LipidMaps///4-amino-pentanoic acid/// CID:7982844//////	[M]	82	LoI_z_deprot
692324	C5H11NO2	117.078430012091	LMFA01100040///LipidMaps///5-amino-pentanoic acid/// CID:24701169/// CHEBI:15887/// HMDB03355	[M]	82	LoI_z_deprot
692424	C5H11NO2	117.078430012091	LMFA01100041///LipidMaps///2S-amino-pentanoic acid/// CID:24701170/// CHEBI:28804///	[M]	82	LoI_z_deprot
692524	C5H11NO2	117.078430012091	LMFA01100046///LipidMaps///2-Amino-3-methylbutanoic acid/// CID:85291369//////	[M]	82	LoI_z_deprot
6926241	C4H6O4	118.026060092091	LMFA01170043///LipidMaps///Butanedioic acid/// CID:14710842/// CHEBI:15741/// HMDB00254	[M]	99	LoI_z_deprot
6927241	C4H6O4	118.026060092091	LMFA01170118///LipidMaps///2-methyl-propanedioic acid/// CID:85291447/// HMDB00202///	[M]	99	LoI_z_deprot
692824	C5H10O3	118.062445600091	LMFA01050007///LipidMaps///2-hydroxy-pentanoic acid/// CID:7850106/// HMDB01863///	[M]	100	LoI_z_deprot
692924	C5H10O3	118.062445600091	LMFA01050008///LipidMaps///3-hydroxy-pentanoic acid/// CID:7850107/// HMDB00531///	[M]	100	LoI_z_deprot
693024	C5H10O3	118.062445600091	LMFA01050009///LipidMaps///4-hydroxy-pentanoic acid/// CID:7850108//////	[M]	100	LoI_z_deprot
693124	C5H10O3	118.062445600091	LMFA01050010///LipidMaps///5-hydroxy-pentanoic acid/// CID:7850109/// CHEBI:45564///	[M]	100	LoI_z_deprot
693224	C5H10O3	118.062445600091	LMFA01050388///LipidMaps///2-ethyl-3-hydroxy-propionic acid/// CID:85291316/// HMDB00396///	[M]	100	LoI_z_deprot
693324	C5H10O3	118.062445600091	LMFA01050389///LipidMaps///2-hydroxy-2-methyl-butanoic acid/// CID:85291317/// HMDB01987///	[M]	100	LoI_z_deprot
693424	C5H10O3	118.062445600091	LMFA01050390///LipidMaps///2S-hydroxy-3-methyl-butanoic acid/// CID:85291318/// HMDB00407///	[M]	100	LoI_z_deprot
693524	C5H10O3	118.062445600091	LMFA01050391///LipidMaps///2-methyl-3-hydroxy-2-butanoic acid/// CID:85291319/// HMDB00354///	[M]	100	LoI_z_deprot
693624	C5H10O3	118.062445600091	LMFA01050393///LipidMaps///3R-hydroxy-2S-methyl-butanoic acid/// CID:85291321/// HMDB00351///	[M]	100	LoI_z_deprot
693724	C5H10O3	118.062445600091	LMFA01050394///LipidMaps///3S-hydroxy-2S-methyl-butanoic acid/// CID:85291322/// HMDB00410///	[M]	100	LoI_z_deprot
693824	C5H10O3	118.062445600091	LMFA01050396///LipidMaps///3-hydroxy-3-methyl-butanoic acid/// CID:85291324/// HMDB00754///	[M]	100	LoI_z_deprot
693924	C5H10O3	118.062445600091	LMFA01050399///LipidMaps///3-methyl-4-hydroxy-butanoic acid/// CID:85291327/// HMDB02011///	[M]	100	LoI_z_deprot
694024	C5H10O3	118.062445600091	LMFA07010513///LipidMaps///formyl 3-hydroxy-butanoate/// CID:135636852//////	[M]	100	LoI_z_deprot
694324	C4H8O4	120.041710156091	LMFA01050378///LipidMaps///3S/4-dihydroxy-butanoic acid/// CID:85291306/// HMDB00337///	[M]	120	LoI_z_deprot
694424	C4H8O4	120.041710156091	LMFA01050385///LipidMaps///2/4-dihydroxy-butanoic acid/// CID:85291313/// HMDB00360///	[M]	120	LoI_z_deprot
694524	C4H8O4	120.041710156091	LMFA01050397///LipidMaps///2/3-dihydroxy-butanoic acid/// CID:85291325/// HMDB00498///	[M]	120	LoI_z_deprot
694624	C4H8O4	120.041710156091	LMFA01050400///LipidMaps///2/3-dihydroxy-2-methyl-propanoic acid/// CID:85291328/// HMDB02601///	[M]	120	LoI_z_deprot
698924	C5H8N2O2	128.058028916091	LMFA01100037///LipidMaps///4-amino-4-cyano-butanoic acid/// CID:24701166/// CHEBI:28474///	[M]	128	LoI_z_deprot
699024	C5H8N2O2	128.058028916091	LMFA01100038///LipidMaps///2-amino-4-cyano-butanoic acid/// CID:24701167//////	[M]	128	LoI_z_deprot
699124	C7H12O2	128.083181044091	LMFA01020100///LipidMaps///2-methyl-2Z-hexenoic acid/// CID:7849791//////	[M]	129	LoI_z_deprot
699224	C7H12O2	128.083181044091	LMFA01020101///LipidMaps///2-methyl-2E-hexenoic acid/// CID:7849792//////	[M]	129	LoI_z_deprot
699324	C7H12O2	128.083181044091	LMFA01020117///LipidMaps///5-methyl-5-hexenoic acid/// CID:7849808//////	[M]	129	LoI_z_deprot
699424	C7H12O2	128.083181044091	LMFA01020118///LipidMaps///2-butyl-2-propenoic acid/// CID:7849809//////	[M]	129	LoI_z_deprot
699524	C7H12O2	128.083181044091	LMFA01020119///LipidMaps///4/4-dimethyl-2E-pentenoic acid/// CID:7849810//////	[M]	129	LoI_z_deprot
699624	C7H12O2	128.083181044091	LMFA01020120///LipidMaps///4/4-dimethyl-2Z-pentenoic acid/// CID:7849811//////	[M]	129	LoI_z_deprot
699724	C7H12O2	128.083181044091	LMFA01020121///LipidMaps///2/2-dimethyl-4-pentenoic acid/// CID:7849812//////	[M]	129	LoI_z_deprot
699824	C7H12O2	128.083181044091	LMFA01020122///LipidMaps///2-isopropyl-2E-butenoic acid/// CID:7849813//////	[M]	129	LoI_z_deprot
699924	C7H12O2	128.083181044091	LMFA01020123///LipidMaps///3-isopropyl-3-butenoic acid/// CID:7849814//////	[M]	129	LoI_z_deprot
700024	C7H12O2	128.083181044091	LMFA01030012///LipidMaps///2-heptenoic acid/// CID:7849880/// CHEBI:38364///	[M]	129	LoI_z_deprot
700124	C7H12O2	128.083181044091	LMFA01030013///LipidMaps///3-heptenoic acid/// CID:7849881//////	[M]	129	LoI_z_deprot
700224	C7H12O2	128.083181044091	LMFA01030014///LipidMaps///4-heptenoic acid/// CID:7849882//////	[M]	129	LoI_z_deprot
700324	C7H12O2	128.083181044091	LMFA01030015///LipidMaps///5-heptenoic acid/// CID:7849883//////	[M]	129	LoI_z_deprot
700424	C7H12O2	128.083181044091	LMFA01030016///LipidMaps///6-heptenoic acid/// CID:7849884/// CHEBI:38363///	[M]	129	LoI_z_deprot
700524	C7H12O2	128.083181044091	LMFA01030452///LipidMaps///4Z-heptenoic acid/// CID:7982365//////	[M]	129	LoI_z_deprot
700624	C7H12O2	128.083181044091	LMFA01030793///LipidMaps///3-Methyl-2E-hexenoic acid/// CID:85291270//////	[M]	129	LoI_z_deprot
700724	C7H12O2	128.083181044091	LMFA01030794///LipidMaps///3-Methyl-2Z-hexenoic acid/// CID:85291271//////	[M]	129	LoI_z_deprot
700824	C7H12O2	128.083181044091	LMFA06000026///LipidMaps///heptanedial/// CID:7850440//////	[M]	129	LoI_z_deprot
700924	C7H12O2	128.083181044091	LMFA07040011///LipidMaps///2R-Methyl-5S-hexanolide/// CID:135637029//////	[M]	129	LoI_z_deprot
701024	C7H12O2	128.083181044091	LMFA07040012///LipidMaps///Dihydro-5-propylfuran-2(3H)-one/// CID:135637030//////	[M]	129	LoI_z_deprot
703923	C5H6O4	130.026060092091	LMFA01170063///LipidMaps///2-methylenebutanedioic acid/// CID:85291392/// CHEBI:30838///	[M]	139	LoI_z_deprot
704023	C5H6O4	130.026060092091	LMFA01170099///LipidMaps///2-methyl-2Z-butenedioic acid/// CID:85291428/// HMDB00634///	[M]	139	LoI_z_deprot
704123	C5H6O4	130.026060092091	LMFA01170109///LipidMaps///2E-pentenedioic acid/// CID:85291438/// HMDB00620///	[M]	139	LoI_z_deprot
704223	C5H6O4	130.026060092091	LMFA01170116///LipidMaps///2-methyl-2E-butenedioic acid/// CID:85291445/// HMDB00749///	[M]	139	LoI_z_deprot
7043231	C6H10O3	130.062445600091	LMFA01020275///LipidMaps///3S-methyl-2-oxo-pentanoic acid/// CID:24701117/// CHEBI:15614/// HMDB00491	[M]	140	LoI_z_deprot
7044231	C6H10O3	130.062445600091	LMFA01020276///LipidMaps///3-oxo-4-methyl-pentanoic acid/// CID:24701118//////	[M]	140	LoI_z_deprot
7045231	C6H10O3	130.062445600091	LMFA01020280///LipidMaps///2oxo-3R-methyl-pentanoic acid/// CID:24701122/// CHEBI:15614/// HMDB00491	[M]	140	LoI_z_deprot
7046231	C6H10O3	130.062445600091	LMFA01060007///LipidMaps///2-oxo-hexanoic acid/// CID:7850248/// CHEBI:17308/// HMDB01864	[M]	140	LoI_z_deprot
7047231	C6H10O3	130.062445600091	LMFA01060008///LipidMaps///3-oxo-hexanoic acid/// CID:7850249/// CHEBI:28422/// HMDB10717	[M]	140	LoI_z_deprot
7048231	C6H10O3	130.062445600091	LMFA01060009///LipidMaps///4-oxo-hexanoic acid/// CID:7850250//////	[M]	140	LoI_z_deprot
7049231	C6H10O3	130.062445600091	LMFA01060010///LipidMaps///5-oxo-hexanoic acid/// CID:7850251/// CHEBI:15888///	[M]	140	LoI_z_deprot
7050231	C6H10O3	130.062445600091	LMFA07040003///LipidMaps///4-Hydroxy-4-methyltetrahydro-2H-pyran-2-one/// CID:135637021//////	[M]	140	LoI_z_deprot
708323	C6H13NO2	131.094080076091	LMFA01100035///LipidMaps///6-amino-hexanoic acid/// CID:24701164/// CHEBI:16586/// HMDB01901	[M]	144	LoI_z_deprot
708423	C6H13NO2	131.094080076091	LMFA01100042///LipidMaps///2S-amino-hexanoic acid/// CID:24701171/// CHEBI:18347/// HMDB01645	[M]	144	LoI_z_deprot
708523	C6H13NO2	131.094080076091	LMFA01100047///LipidMaps///2S-Amino-3S-methylpentanoic acid/// CID:85291370//////	[M]	144	LoI_z_deprot
708623	C6H13NO2	131.094080076091	LMFA01100048///LipidMaps///2-Amino-4-methylpentanoic acid/// CID:85291371//////	[M]	144	LoI_z_deprot
7087421	C4H4O5	132.005324648091	LMFA01170061///LipidMaps///2-hydroxy-2-butenedioic acid/// CID:24701182/// CHEBI:28394///	[M]	154	LoI_z_deprot
7088421	C4H4O5	132.005324648091	LMFA01170120///LipidMaps///2-oxo-butanedioic acid/// CID:85291449/// HMDB00223///	[M]	154	LoI_z_deprot
7087124	C4H4O5	132.005324648091	LMFA01170061///LipidMaps///2-hydroxy-2-butenedioic acid/// CID:24701182/// CHEBI:28394///	[M]	155	LoI_z_deprot
7088124	C4H4O5	132.005324648091	LMFA01170120///LipidMaps///2-oxo-butanedioic acid/// CID:85291449/// HMDB00223///	[M]	155	LoI_z_deprot
7087223	C4H4O5	132.005324648091	LMFA01170061///LipidMaps///2-hydroxy-2-butenedioic acid/// CID:24701182/// CHEBI:28394///	[M]	156	LoI_z_deprot
7088223	C4H4O5	132.005324648091	LMFA01170120///LipidMaps///2-oxo-butanedioic acid/// CID:85291449/// HMDB00223///	[M]	156	LoI_z_deprot
7094231	C6H12O3	132.078095664091	LMFA01050011///LipidMaps///2-hydroxy-hexanoic acid/// CID:7850110/// HMDB01624///	[M]	157	LoI_z_deprot
7095231	C6H12O3	132.078095664091	LMFA01050012///LipidMaps///3-hydroxy-hexanoic acid/// CID:7850111/// CHEBI:37035///	[M]	157	LoI_z_deprot
7096231	C6H12O3	132.078095664091	LMFA01050013///LipidMaps///4-hydroxy-hexanoic acid/// CID:7850112//////	[M]	157	LoI_z_deprot
7097231	C6H12O3	132.078095664091	LMFA01050014///LipidMaps///5-hydroxy-hexanoic acid/// CID:7850113/// HMDB00525///	[M]	157	LoI_z_deprot
7098231	C6H12O3	132.078095664091	LMFA01050015///LipidMaps///6-hydroxy-hexanoic acid/// CID:7850114/// CHEBI:17869///	[M]	157	LoI_z_deprot
7099231	C6H12O3	132.078095664091	LMFA01050376///LipidMaps///5R-hydroxy-hexanoic acid/// CID:85291304/// HMDB00409///	[M]	157	LoI_z_deprot
7100231	C6H12O3	132.078095664091	LMFA01050377///LipidMaps///3R-hydroxy-hexanoic acid/// CID:85291305/// HMDB10718///	[M]	157	LoI_z_deprot
7101231	C6H12O3	132.078095664091	LMFA01050380///LipidMaps///2R-hydroxy-3R-methyl-pentanoic acid/// CID:85291308/// HMDB00317///	[M]	157	LoI_z_deprot
7102231	C6H12O3	132.078095664091	LMFA01050381///LipidMaps///2-hydroxy-4-methyl-pentanoic acid/// CID:85291309/// HMDB00665///	[M]	157	LoI_z_deprot
7103231	C6H12O3	132.078095664091	LMFA01050387///LipidMaps///2-ethyl-2-hydroxy-butanoic acid/// CID:85291315/// HMDB01975///	[M]	157	LoI_z_deprot
7104231	C6H12O3	132.078095664091	LMFA01050402///LipidMaps///2R-hydroxy-4-methyl-pentanoic acid/// CID:85291330/// HMDB00624///	[M]	157	LoI_z_deprot
7105231	C6H12O3	132.078095664091	LMFA01050408///LipidMaps///2S-hydroxy-4-methyl-pentanoic acid/// CID:85291336/// HMDB00746///	[M]	157	LoI_z_deprot
710923	C5H10O4	134.057360220091	LMFA01050384///LipidMaps///2/3-dihydroxy-pentanoic acid/// CID:85291312/// HMDB00421///	[M]	175	LoI_z_deprot
721523	C6H8O4	144.041710156091	LMFA01170068///LipidMaps///3-methyl-2E-pentenedioic acid/// CID:85291397/// CHEBI:37245///	[M]	216	LoI_z_deprot
721623	C6H8O4	144.041710156091	LMFA01170070///LipidMaps///2E-hexenedioic acid/// CID:85291399/// CHEBI:49296///	[M]	216	LoI_z_deprot
721723	C6H8O4	144.041710156091	LMFA01170079///LipidMaps///2-methyl-2E-pentenedioic acid/// CID:85291408/// HMDB02266///	[M]	216	LoI_z_deprot
721823	C6H8O4	144.041710156091	LMFA01170087///LipidMaps///3E-hexenedioic acid/// CID:85291416/// HMDB00393///	[M]	216	LoI_z_deprot
722023	C7H12O3	144.078095664091	LMFA01060011///LipidMaps///2-oxo-heptanoic acid/// CID:7850252//////	[M]	217	LoI_z_deprot
722123	C7H12O3	144.078095664091	LMFA01060012///LipidMaps///3-oxo-heptanoic acid/// CID:7850253//////	[M]	217	LoI_z_deprot
722223	C7H12O3	144.078095664091	LMFA01060013///LipidMaps///4-oxo-heptanoic acid/// CID:7850254//////	[M]	217	LoI_z_deprot
722323	C7H12O3	144.078095664091	LMFA01060014///LipidMaps///5-oxo-heptanoic acid/// CID:7850255//////	[M]	217	LoI_z_deprot
722423	C7H12O3	144.078095664091	LMFA01060015///LipidMaps///6-oxo-heptanoic acid/// CID:7850256//////	[M]	217	LoI_z_deprot
722523	C7H12O3	144.078095664091	LMFA07040002///LipidMaps///2S-Hydroxy-2-isopropylbutano-3S-lactone/// CID:135637020//////	[M]	217	LoI_z_deprot
7278231	C4H4O6	148.000239268091	LMFA01060194///LipidMaps///2-oxo-3/4/4-trihydroxy-3E-butenoic acid/// CID:85291357/// HMDB02050///	[M]	242	LoI_z_deprot
728023	C6H12O4	148.073010284091	LMFA01050352///LipidMaps///3R-methyl-3/5-dihydroxy-pentanoic acid/// CID:24701143/// CHEBI:28880/// HMDB00227	[M]	245	LoI_z_deprot
729623	C8H8O3	152.046795536091	LMPK13010002///LipidMaps///unknown/// CID:74382004/// CHEBI:17637///	[M]	250	LoI_z_deprot
729723	C9H12O2	152.083181044091	LMFA07040019///LipidMaps///2/6Z-Nonadien-4-olide/// CID:135637037//////	[M]	251	LoI_z_deprot
7472231	C6H8O5	160.036624776091	LMFA01170096///LipidMaps///3-oxo-hexanedioic acid/// CID:85291425/// HMDB00398///	[M]	276	LoI_z_deprot
7473231	C6H8O5	160.036624776091	LMFA01170121///LipidMaps///2-oxo-hexanedioic acid/// CID:85291450/// HMDB00225///	[M]	276	LoI_z_deprot
749223	C6H11NO4	161.068259252091	LMFA01170098///LipidMaps///2-amino-hexanedioic acid/// CID:85291427/// HMDB00510///	[M]	282	LoI_z_deprot
749423	C6H10O5	162.052274840091	LMFA01170049///LipidMaps///2-hydroxy-Hexanedioic acid/// CID:14710848/// CHEBI:17023/// HMDB00321	[M]	285	LoI_z_deprot
749523	C6H10O5	162.052274840091	LMFA01170050///LipidMaps///2S-hydroxy-Hexanedioic acid/// CID:14710849/// CHEBI:17023/// HMDB00368	[M]	285	LoI_z_deprot
749623	C6H10O5	162.052274840091	LMFA01170088///LipidMaps///3-hydroxy-hexanedioic acid/// CID:85291417/// HMDB00345///	[M]	285	LoI_z_deprot
749723	C6H10O5	162.052274840091	LMFA01170091///LipidMaps///3-(hydroxy-methyl)-pentanedioic acid/// CID:85291420/// HMDB00355///	[M]	285	LoI_z_deprot
749833	C10H10O2	162.067530980091	LMFA01030783///LipidMaps///8Z-Decene-4/6-diynoic acid/// CID:85291260//////	[M]	286	LoI_z_deprot
749933	C10H10O2	162.067530980091	LMPR0102110001///LipidMaps///unknown/// CID:74382196//////	[M]	286	LoI_z_deprot
7498123	C10H10O2	162.067530980091	LMFA01030783///LipidMaps///8Z-Decene-4/6-diynoic acid/// CID:85291260//////	[M]	287	LoI_z_deprot
7499123	C10H10O2	162.067530980091	LMPR0102110001///LipidMaps///unknown/// CID:74382196//////	[M]	287	LoI_z_deprot
758523	C11H20O	168.150866680091	LMFA05000125///LipidMaps///3/4/7-Trimethyl-2E/6-octadien-1-ol/// CID:85291520//////	[M]	306	LoI_z_deprot
758623	C11H20O	168.150866680091	LMFA06000065///LipidMaps///2-undecenal/// CID:7850479//////	[M]	306	LoI_z_deprot
758723	C11H20O	168.150866680091	LMFA06000066///LipidMaps///4-undecenal/// CID:7850480//////	[M]	306	LoI_z_deprot
758823	C11H20O	168.150866680091	LMFA06000067///LipidMaps///10-undecenal/// CID:7850481//////	[M]	306	LoI_z_deprot
758923	C11H20O	168.150866680091	LMFA12000023///LipidMaps///3-Methyl-3E-decen-2-one /// CID:135637790//////	[M]	306	LoI_z_deprot
759023	C11H20O	168.150866680091	LMFA12000157///LipidMaps///10-Undecen-2-one/// CID:135637892//////	[M]	306	LoI_z_deprot
759123	C11H20O	168.150866680091	LMPR0102090066///LipidMaps///(2R/4R)-1/2/7/7-tetramethylbicyclo[2.2.1]heptan-2-ol/// CID:160780075//////	[M]	306	LoI_z_deprot
763523	C8H12O4	172.073010284091	LMFA01060156///LipidMaps///4/7-dioxo-octanoic acid/// CID:7982778//////	[M]	314	LoI_z_deprot
763623	C8H12O4	172.073010284091	LMFA01170078///LipidMaps///4Z-octenedioic acid/// CID:85291407/// HMDB04982///	[M]	314	LoI_z_deprot
763723	C8H12O4	172.073010284091	LMFA01170085///LipidMaps///2E-octenedioic acid/// CID:85291414/// HMDB00341///	[M]	314	LoI_z_deprot
76383310	C9H16O3	172.109395792091	LMFA01050232///LipidMaps///9-hydroxy-5Z-nonenoic acid/// CID:7982608//////	[M]	315	LoI_z_deprot
76393310	C9H16O3	172.109395792091	LMFA01060022///LipidMaps///2-oxo-nonanoic acid/// CID:7850263//////	[M]	315	LoI_z_deprot
76403310	C9H16O3	172.109395792091	LMFA01060023///LipidMaps///4-oxo-nonanoic acid/// CID:7850264//////	[M]	315	LoI_z_deprot
76413310	C9H16O3	172.109395792091	LMFA01060024///LipidMaps///5-oxo-nonanoic acid/// CID:7850265//////	[M]	315	LoI_z_deprot
76423310	C9H16O3	172.109395792091	LMFA01060025///LipidMaps///6-oxo-nonanoic acid/// CID:7850266//////	[M]	315	LoI_z_deprot
76433310	C9H16O3	172.109395792091	LMFA01060026///LipidMaps///7-oxo-nonanoic acid/// CID:7850267//////	[M]	315	LoI_z_deprot
76443310	C9H16O3	172.109395792091	LMFA01060155///LipidMaps///7-methyl-4-oxo-octanoic acid/// CID:7982777//////	[M]	315	LoI_z_deprot
76453310	C9H16O3	172.109395792091	LMFA01060157///LipidMaps///7-methyl-6-oxo-octanoic acid/// CID:7982779//////	[M]	315	LoI_z_deprot
76463310	C9H16O3	172.109395792091	LMFA01060158///LipidMaps///3-oxo-nonanoic acid/// CID:7982780//////	[M]	315	LoI_z_deprot
76473310	C9H16O3	172.109395792091	LMFA01060159///LipidMaps///8-oxo-nonanoic acid/// CID:7982781//////	[M]	315	LoI_z_deprot
76483310	C9H16O3	172.109395792091	LMFA01060160///LipidMaps///9-oxo-nonanoic acid/// CID:7982782//////	[M]	315	LoI_z_deprot
76493310	C9H16O3	172.109395792091	LMFA01060178///LipidMaps///7-methyl-3-oxooctanoic acid/// CID:85291342/// CHEBI:37107///	[M]	315	LoI_z_deprot
76503310	C9H16O3	172.109395792091	LMFA06000253///LipidMaps///4-hydroperoxy-2E-nonenal /// CID:126522569//////	[M]	315	LoI_z_deprot
76513310	C9H16O3	172.109395792091	LMPK09000005///LipidMaps///(3R/6S)-3-Hydroxy-1/7-dioxaspiro[5.5]undecane/// CID:135642578//////	[M]	315	LoI_z_deprot
76523310	C9H16O3	172.109395792091	LMPK09000006///LipidMaps///(3S/6S)-3-Hydroxy-1/7-dioxaspiro[5.5]undecane/// CID:135642579//////	[M]	315	LoI_z_deprot
76533310	C9H16O3	172.109395792091	LMPK09000007///LipidMaps///(4R/6S)-4-Hydroxy-1/7-dioxaspiro[5.5]undecane/// CID:135642580//////	[M]	315	LoI_z_deprot
76543310	C9H16O3	172.109395792091	LMPK09000008///LipidMaps///(4S/6S)-4-Hydroxy-1/7-dioxaspiro[5.5]undecane/// CID:135642581//////	[M]	315	LoI_z_deprot
76381231	C9H16O3	172.109395792091	LMFA01050232///LipidMaps///9-hydroxy-5Z-nonenoic acid/// CID:7982608//////	[M]	316	LoI_z_deprot
76391231	C9H16O3	172.109395792091	LMFA01060022///LipidMaps///2-oxo-nonanoic acid/// CID:7850263//////	[M]	316	LoI_z_deprot
76401231	C9H16O3	172.109395792091	LMFA01060023///LipidMaps///4-oxo-nonanoic acid/// CID:7850264//////	[M]	316	LoI_z_deprot
76411231	C9H16O3	172.109395792091	LMFA01060024///LipidMaps///5-oxo-nonanoic acid/// CID:7850265//////	[M]	316	LoI_z_deprot
76421231	C9H16O3	172.109395792091	LMFA01060025///LipidMaps///6-oxo-nonanoic acid/// CID:7850266//////	[M]	316	LoI_z_deprot
76431231	C9H16O3	172.109395792091	LMFA01060026///LipidMaps///7-oxo-nonanoic acid/// CID:7850267//////	[M]	316	LoI_z_deprot
76441231	C9H16O3	172.109395792091	LMFA01060155///LipidMaps///7-methyl-4-oxo-octanoic acid/// CID:7982777//////	[M]	316	LoI_z_deprot
76451231	C9H16O3	172.109395792091	LMFA01060157///LipidMaps///7-methyl-6-oxo-octanoic acid/// CID:7982779//////	[M]	316	LoI_z_deprot
76461231	C9H16O3	172.109395792091	LMFA01060158///LipidMaps///3-oxo-nonanoic acid/// CID:7982780//////	[M]	316	LoI_z_deprot
76471231	C9H16O3	172.109395792091	LMFA01060159///LipidMaps///8-oxo-nonanoic acid/// CID:7982781//////	[M]	316	LoI_z_deprot
76481231	C9H16O3	172.109395792091	LMFA01060160///LipidMaps///9-oxo-nonanoic acid/// CID:7982782//////	[M]	316	LoI_z_deprot
76491231	C9H16O3	172.109395792091	LMFA01060178///LipidMaps///7-methyl-3-oxooctanoic acid/// CID:85291342/// CHEBI:37107///	[M]	316	LoI_z_deprot
76501231	C9H16O3	172.109395792091	LMFA06000253///LipidMaps///4-hydroperoxy-2E-nonenal /// CID:126522569//////	[M]	316	LoI_z_deprot
76511231	C9H16O3	172.109395792091	LMPK09000005///LipidMaps///(3R/6S)-3-Hydroxy-1/7-dioxaspiro[5.5]undecane/// CID:135642578//////	[M]	316	LoI_z_deprot
76521231	C9H16O3	172.109395792091	LMPK09000006///LipidMaps///(3S/6S)-3-Hydroxy-1/7-dioxaspiro[5.5]undecane/// CID:135642579//////	[M]	316	LoI_z_deprot
76531231	C9H16O3	172.109395792091	LMPK09000007///LipidMaps///(4R/6S)-4-Hydroxy-1/7-dioxaspiro[5.5]undecane/// CID:135642580//////	[M]	316	LoI_z_deprot
76541231	C9H16O3	172.109395792091	LMPK09000008///LipidMaps///(4S/6S)-4-Hydroxy-1/7-dioxaspiro[5.5]undecane/// CID:135642581//////	[M]	316	LoI_z_deprot
768870	C9H18O3	174.125045856091	LMFA01050024///LipidMaps///2-hydroxy-nonanoic acid/// CID:7850123//////	[M]	324	LoI_z_deprot
768970	C9H18O3	174.125045856091	LMFA01050025///LipidMaps///3-hydroxy-nonanoic acid/// CID:7850124//////	[M]	324	LoI_z_deprot
769070	C9H18O3	174.125045856091	LMFA01050026///LipidMaps///4-hydroxy-nonanoic acid/// CID:7850125//////	[M]	324	LoI_z_deprot
769170	C9H18O3	174.125045856091	LMFA01050027///LipidMaps///7-hydroxy-nonanoic acid/// CID:7850126//////	[M]	324	LoI_z_deprot
769270	C9H18O3	174.125045856091	LMFA01050028///LipidMaps///9-hydroxy-nonanoic acid/// CID:7850127//////	[M]	324	LoI_z_deprot
769370	C9H18O3	174.125045856091	LMFA01050230///LipidMaps///6-hydroxy-nonanoic acid/// CID:7982606//////	[M]	324	LoI_z_deprot
769470	C9H18O3	174.125045856091	LMFA01050231///LipidMaps///8-hydroxy-nonanoic acid/// CID:7982607//////	[M]	324	LoI_z_deprot
769570	C9H18O3	174.125045856091	LMFA01050275///LipidMaps///8R-hydroxy-nonanoic acid/// CID:7982645//////	[M]	324	LoI_z_deprot
7688125	C9H18O3	174.125045856091	LMFA01050024///LipidMaps///2-hydroxy-nonanoic acid/// CID:7850123//////	[M]	325	LoI_z_deprot
7689125	C9H18O3	174.125045856091	LMFA01050025///LipidMaps///3-hydroxy-nonanoic acid/// CID:7850124//////	[M]	325	LoI_z_deprot
7690125	C9H18O3	174.125045856091	LMFA01050026///LipidMaps///4-hydroxy-nonanoic acid/// CID:7850125//////	[M]	325	LoI_z_deprot
7691125	C9H18O3	174.125045856091	LMFA01050027///LipidMaps///7-hydroxy-nonanoic acid/// CID:7850126//////	[M]	325	LoI_z_deprot
7692125	C9H18O3	174.125045856091	LMFA01050028///LipidMaps///9-hydroxy-nonanoic acid/// CID:7850127//////	[M]	325	LoI_z_deprot
7693125	C9H18O3	174.125045856091	LMFA01050230///LipidMaps///6-hydroxy-nonanoic acid/// CID:7982606//////	[M]	325	LoI_z_deprot
7694125	C9H18O3	174.125045856091	LMFA01050231///LipidMaps///8-hydroxy-nonanoic acid/// CID:7982607//////	[M]	325	LoI_z_deprot
7695125	C9H18O3	174.125045856091	LMFA01050275///LipidMaps///8R-hydroxy-nonanoic acid/// CID:7982645//////	[M]	325	LoI_z_deprot
7688224	C9H18O3	174.125045856091	LMFA01050024///LipidMaps///2-hydroxy-nonanoic acid/// CID:7850123//////	[M]	326	LoI_z_deprot
7689224	C9H18O3	174.125045856091	LMFA01050025///LipidMaps///3-hydroxy-nonanoic acid/// CID:7850124//////	[M]	326	LoI_z_deprot
7690224	C9H18O3	174.125045856091	LMFA01050026///LipidMaps///4-hydroxy-nonanoic acid/// CID:7850125//////	[M]	326	LoI_z_deprot
7691224	C9H18O3	174.125045856091	LMFA01050027///LipidMaps///7-hydroxy-nonanoic acid/// CID:7850126//////	[M]	326	LoI_z_deprot
7692224	C9H18O3	174.125045856091	LMFA01050028///LipidMaps///9-hydroxy-nonanoic acid/// CID:7850127//////	[M]	326	LoI_z_deprot
7693224	C9H18O3	174.125045856091	LMFA01050230///LipidMaps///6-hydroxy-nonanoic acid/// CID:7982606//////	[M]	326	LoI_z_deprot
7694224	C9H18O3	174.125045856091	LMFA01050231///LipidMaps///8-hydroxy-nonanoic acid/// CID:7982607//////	[M]	326	LoI_z_deprot
7695224	C9H18O3	174.125045856091	LMFA01050275///LipidMaps///8R-hydroxy-nonanoic acid/// CID:7982645//////	[M]	326	LoI_z_deprot
7688323	C9H18O3	174.125045856091	LMFA01050024///LipidMaps///2-hydroxy-nonanoic acid/// CID:7850123//////	[M]	327	LoI_z_deprot
7689323	C9H18O3	174.125045856091	LMFA01050025///LipidMaps///3-hydroxy-nonanoic acid/// CID:7850124//////	[M]	327	LoI_z_deprot
7690323	C9H18O3	174.125045856091	LMFA01050026///LipidMaps///4-hydroxy-nonanoic acid/// CID:7850125//////	[M]	327	LoI_z_deprot
7691323	C9H18O3	174.125045856091	LMFA01050027///LipidMaps///7-hydroxy-nonanoic acid/// CID:7850126//////	[M]	327	LoI_z_deprot
7692323	C9H18O3	174.125045856091	LMFA01050028///LipidMaps///9-hydroxy-nonanoic acid/// CID:7850127//////	[M]	327	LoI_z_deprot
7693323	C9H18O3	174.125045856091	LMFA01050230///LipidMaps///6-hydroxy-nonanoic acid/// CID:7982606//////	[M]	327	LoI_z_deprot
7694323	C9H18O3	174.125045856091	LMFA01050231///LipidMaps///8-hydroxy-nonanoic acid/// CID:7982607//////	[M]	327	LoI_z_deprot
7695323	C9H18O3	174.125045856091	LMFA01050275///LipidMaps///8R-hydroxy-nonanoic acid/// CID:7982645//////	[M]	327	LoI_z_deprot
7688423	C9H18O3	174.125045856091	LMFA01050024///LipidMaps///2-hydroxy-nonanoic acid/// CID:7850123//////	[M]	328	LoI_z_deprot
7689423	C9H18O3	174.125045856091	LMFA01050025///LipidMaps///3-hydroxy-nonanoic acid/// CID:7850124//////	[M]	328	LoI_z_deprot
7690423	C9H18O3	174.125045856091	LMFA01050026///LipidMaps///4-hydroxy-nonanoic acid/// CID:7850125//////	[M]	328	LoI_z_deprot
7691423	C9H18O3	174.125045856091	LMFA01050027///LipidMaps///7-hydroxy-nonanoic acid/// CID:7850126//////	[M]	328	LoI_z_deprot
7692423	C9H18O3	174.125045856091	LMFA01050028///LipidMaps///9-hydroxy-nonanoic acid/// CID:7850127//////	[M]	328	LoI_z_deprot
7693423	C9H18O3	174.125045856091	LMFA01050230///LipidMaps///6-hydroxy-nonanoic acid/// CID:7982606//////	[M]	328	LoI_z_deprot
7694423	C9H18O3	174.125045856091	LMFA01050231///LipidMaps///8-hydroxy-nonanoic acid/// CID:7982607//////	[M]	328	LoI_z_deprot
7695423	C9H18O3	174.125045856091	LMFA01050275///LipidMaps///8R-hydroxy-nonanoic acid/// CID:7982645//////	[M]	328	LoI_z_deprot
7688523	C9H18O3	174.125045856091	LMFA01050024///LipidMaps///2-hydroxy-nonanoic acid/// CID:7850123//////	[M]	329	LoI_z_deprot
7689523	C9H18O3	174.125045856091	LMFA01050025///LipidMaps///3-hydroxy-nonanoic acid/// CID:7850124//////	[M]	329	LoI_z_deprot
7690523	C9H18O3	174.125045856091	LMFA01050026///LipidMaps///4-hydroxy-nonanoic acid/// CID:7850125//////	[M]	329	LoI_z_deprot
7691523	C9H18O3	174.125045856091	LMFA01050027///LipidMaps///7-hydroxy-nonanoic acid/// CID:7850126//////	[M]	329	LoI_z_deprot
7692523	C9H18O3	174.125045856091	LMFA01050028///LipidMaps///9-hydroxy-nonanoic acid/// CID:7850127//////	[M]	329	LoI_z_deprot
7693523	C9H18O3	174.125045856091	LMFA01050230///LipidMaps///6-hydroxy-nonanoic acid/// CID:7982606//////	[M]	329	LoI_z_deprot
7694523	C9H18O3	174.125045856091	LMFA01050231///LipidMaps///8-hydroxy-nonanoic acid/// CID:7982607//////	[M]	329	LoI_z_deprot
7695523	C9H18O3	174.125045856091	LMFA01050275///LipidMaps///8R-hydroxy-nonanoic acid/// CID:7982645//////	[M]	329	LoI_z_deprot
769723	C10H8O3	176.046795536091	LMFA01030714///LipidMaps///10-hydroxy-8E-Decene-2/4/6-triynoic acid/// CID:14710770//////	[M]	343	LoI_z_deprot
7698231	C7H12O5	176.067924904091	LMFA01170064///LipidMaps///2-hydroxy-3-propylbutanedioic acid/// CID:85291393/// CHEBI:30850///	[M]	344	LoI_z_deprot
7699231	C7H12O5	176.067924904091	LMFA01170081///LipidMaps///2/3-dimethyl-3-hydroxy-pentanedioic acid/// CID:85291410/// HMDB02025///	[M]	344	LoI_z_deprot
7700231	C7H12O5	176.067924904091	LMFA01170083///LipidMaps///(2S)-2-isopropyl-2-hydroxy-butanedioic acid/// CID:85291412/// HMDB00402///	[M]	344	LoI_z_deprot
7717231	C12H20O	180.150866680091	LMFA05000058///LipidMaps///3/6/8-dodecatrien-1-ol/// CID:7850416//////	[M]	362	LoI_z_deprot
7718231	C12H20O	180.150866680091	LMFA05000097///LipidMaps///3Z/6Z/9Z-dodecatrien-1-ol/// CID:85291492/// CHEBI:28627///	[M]	362	LoI_z_deprot
7719231	C12H20O	180.150866680091	LMFA05000162///LipidMaps///3Z/6E/8E-Dodecatrien-1-ol/// CID:85291557//////	[M]	362	LoI_z_deprot
7720231	C12H20O	180.150866680091	LMFA05000166///LipidMaps///3Z/6Z/8E-Dodecatrien-1-ol/// CID:85291561//////	[M]	362	LoI_z_deprot
7721231	C12H20O	180.150866680091	LMFA06000153///LipidMaps///9E/11-Dodecadienal/// CID:85291884//////	[M]	362	LoI_z_deprot
7722231	C12H20O	180.150866680091	LMFA06000155///LipidMaps///8E/10E-Dodecadienal/// CID:85291886//////	[M]	362	LoI_z_deprot
7723231	C12H20O	180.150866680091	LMFA06000157///LipidMaps///5E/7Z-Dodecadienal/// CID:85291888//////	[M]	362	LoI_z_deprot
7724231	C12H20O	180.150866680091	LMFA06000158///LipidMaps///7E/9Z-Dodecadienal/// CID:85291889//////	[M]	362	LoI_z_deprot
7725231	C12H20O	180.150866680091	LMFA06000159///LipidMaps///8E/10Z-Dodecadienal/// CID:85291890//////	[M]	362	LoI_z_deprot
7726231	C12H20O	180.150866680091	LMFA06000163///LipidMaps///9Z/11-Dodecadienal/// CID:85291894//////	[M]	362	LoI_z_deprot
7727231	C12H20O	180.150866680091	LMFA06000165///LipidMaps///5Z/7E-Dodecadienal/// CID:85291896//////	[M]	362	LoI_z_deprot
7728231	C12H20O	180.150866680091	LMFA06000166///LipidMaps///8Z/10E-Dodecadienal/// CID:85291897//////	[M]	362	LoI_z_deprot
7729231	C12H20O	180.150866680091	LMFA06000167///LipidMaps///5Z/7Z-Dodecadienal/// CID:85291898//////	[M]	362	LoI_z_deprot
774923	C12H22O	182.166516744091	LMFA05000020///LipidMaps///5/7-dodecadien-1-ol/// CID:7850378//////	[M]	368	LoI_z_deprot
775023	C12H22O	182.166516744091	LMFA05000026///LipidMaps///7E/9Z-dodecadien-1-ol/// CID:7850384//////	[M]	368	LoI_z_deprot
775123	C12H22O	182.166516744091	LMFA05000033///LipidMaps///3/5-dodecadien-1-ol/// CID:7850391//////	[M]	368	LoI_z_deprot
775223	C12H22O	182.166516744091	LMFA05000046///LipidMaps///8E/10E-dodecadien-1-ol/// CID:7850404//////	[M]	368	LoI_z_deprot
775323	C12H22O	182.166516744091	LMFA05000132///LipidMaps///3/4/7-Trimethyl-2E/6-nonadien-1-ol/// CID:85291527//////	[M]	368	LoI_z_deprot
775423	C12H22O	182.166516744091	LMFA05000149///LipidMaps///9E/11-Dodecadien-1-ol/// CID:85291544//////	[M]	368	LoI_z_deprot
775523	C12H22O	182.166516744091	LMFA05000150///LipidMaps///5E/7Z-Dodecadien-1-ol/// CID:85291545//////	[M]	368	LoI_z_deprot
775623	C12H22O	182.166516744091	LMFA05000151///LipidMaps///8E/10Z-Dodecadien-1-ol/// CID:85291546//////	[M]	368	LoI_z_deprot
775723	C12H22O	182.166516744091	LMFA05000157///LipidMaps///9Z/11-Dodecadien-1-ol/// CID:85291552//////	[M]	368	LoI_z_deprot
775823	C12H22O	182.166516744091	LMFA05000159///LipidMaps///5Z/7E-Dodecadien-1-ol/// CID:85291554//////	[M]	368	LoI_z_deprot
775923	C12H22O	182.166516744091	LMFA05000160///LipidMaps///7Z/9E-Dodecadien-1-ol/// CID:85291555//////	[M]	368	LoI_z_deprot
776023	C12H22O	182.166516744091	LMFA05000161///LipidMaps///8Z/10E-Dodecadien-1-ol/// CID:85291556//////	[M]	368	LoI_z_deprot
776123	C12H22O	182.166516744091	LMFA05000163///LipidMaps///3Z/6Z-Dodecadien-1-ol/// CID:85291558//////	[M]	368	LoI_z_deprot
776223	C12H22O	182.166516744091	LMFA05000164///LipidMaps///7Z/9Z-Dodecadien-1-ol/// CID:85291559//////	[M]	368	LoI_z_deprot
776323	C12H22O	182.166516744091	LMFA05000165///LipidMaps///8Z/10Z-Dodecadien-1-ol/// CID:85291560//////	[M]	368	LoI_z_deprot
776423	C12H22O	182.166516744091	LMFA06000072///LipidMaps///2-dodecenal/// CID:7850486//////	[M]	368	LoI_z_deprot
776523	C12H22O	182.166516744091	LMFA06000152///LipidMaps///7E-Dodecenal/// CID:85291883//////	[M]	368	LoI_z_deprot
776623	C12H22O	182.166516744091	LMFA06000154///LipidMaps///9E-Dodecenal/// CID:85291885//////	[M]	368	LoI_z_deprot
776723	C12H22O	182.166516744091	LMFA06000161///LipidMaps///5Z-Dodecenal/// CID:85291892//////	[M]	368	LoI_z_deprot
776823	C12H22O	182.166516744091	LMFA06000162///LipidMaps///7Z-Dodecenal/// CID:85291893//////	[M]	368	LoI_z_deprot
777831	C11H20O2	184.145781300091	LMFA01020130///LipidMaps///2/7-dimethyl-6-nonenoic acid/// CID:7849821//////	[M]	373	LoI_z_deprot
777931	C11H20O2	184.145781300091	LMFA01020131///LipidMaps///4-ethyl-2-methyl-2-octenoic acid/// CID:7849822//////	[M]	373	LoI_z_deprot
778031	C11H20O2	184.145781300091	LMFA01030034///LipidMaps///2-undecenoic acid/// CID:7849902/// CHEBI:39450///	[M]	373	LoI_z_deprot
778131	C11H20O2	184.145781300091	LMFA01030035///LipidMaps///9-undecenoic acid/// CID:7849903/// CHEBI:39452///	[M]	373	LoI_z_deprot
778231	C11H20O2	184.145781300091	LMFA01030036///LipidMaps///10-undecenoic acid/// CID:7849904/// CHEBI:35045///	[M]	373	LoI_z_deprot
778331	C11H20O2	184.145781300091	LMFA01030217///LipidMaps///2Z-undecenoic acid/// CID:7982136/// CHEBI:39451///	[M]	373	LoI_z_deprot
778431	C11H20O2	184.145781300091	LMFA01030218///LipidMaps///3E-undecenoic acid/// CID:7982137//////	[M]	373	LoI_z_deprot
778531	C11H20O2	184.145781300091	LMFA01030219///LipidMaps///6Z-undecenoic acid/// CID:7982138//////	[M]	373	LoI_z_deprot
778631	C11H20O2	184.145781300091	LMFA01030220///LipidMaps///8Z-undecenoic acid/// CID:7982139//////	[M]	373	LoI_z_deprot
778731	C11H20O2	184.145781300091	LMFA01030221///LipidMaps///9Z-undecenoic acid/// CID:7982140/// CHEBI:39454///	[M]	373	LoI_z_deprot
778831	C11H20O2	184.145781300091	LMFA01030606///LipidMaps///4-undecenoic acid/// CID:7982519//////	[M]	373	LoI_z_deprot
778931	C11H20O2	184.145781300091	LMFA01030608///LipidMaps///6-undecenoic acid/// CID:7982521//////	[M]	373	LoI_z_deprot
779031	C11H20O2	184.145781300091	LMFA01030609///LipidMaps///7-undecenoic acid/// CID:7982522//////	[M]	373	LoI_z_deprot
779131	C11H20O2	184.145781300091	LMFA01030785///LipidMaps///5E-undecenoic acid/// CID:85291262//////	[M]	373	LoI_z_deprot
779231	C11H20O2	184.145781300091	LMFA01030786///LipidMaps///5Z-undecenoic acid/// CID:85291263//////	[M]	373	LoI_z_deprot
779331	C11H20O2	184.145781300091	LMFA07010198///LipidMaps///6E-Nonenyl acetate/// CID:135636537//////	[M]	373	LoI_z_deprot
779431	C11H20O2	184.145781300091	LMFA07010199///LipidMaps///2-Nonenyl acetate/// CID:135636538//////	[M]	373	LoI_z_deprot
779531	C11H20O2	184.145781300091	LMFA07010477///LipidMaps///formyl 4Z-decenoate/// CID:135636816//////	[M]	373	LoI_z_deprot
779631	C11H20O2	184.145781300091	LMFA07010524///LipidMaps///formyl 3/7-dimethyl-6E-octenoate/// CID:135636863//////	[M]	373	LoI_z_deprot
779731	C11H20O2	184.145781300091	LMFA07010592///LipidMaps///(Z)-3-Hexenyl 3-methylbutanoate/// CID:135636931//////	[M]	373	LoI_z_deprot
7778122	C11H20O2	184.145781300091	LMFA01020130///LipidMaps///2/7-dimethyl-6-nonenoic acid/// CID:7849821//////	[M]	374	LoI_z_deprot
7779122	C11H20O2	184.145781300091	LMFA01020131///LipidMaps///4-ethyl-2-methyl-2-octenoic acid/// CID:7849822//////	[M]	374	LoI_z_deprot
7780122	C11H20O2	184.145781300091	LMFA01030034///LipidMaps///2-undecenoic acid/// CID:7849902/// CHEBI:39450///	[M]	374	LoI_z_deprot
7781122	C11H20O2	184.145781300091	LMFA01030035///LipidMaps///9-undecenoic acid/// CID:7849903/// CHEBI:39452///	[M]	374	LoI_z_deprot
7782122	C11H20O2	184.145781300091	LMFA01030036///LipidMaps///10-undecenoic acid/// CID:7849904/// CHEBI:35045///	[M]	374	LoI_z_deprot
7783122	C11H20O2	184.145781300091	LMFA01030217///LipidMaps///2Z-undecenoic acid/// CID:7982136/// CHEBI:39451///	[M]	374	LoI_z_deprot
7784122	C11H20O2	184.145781300091	LMFA01030218///LipidMaps///3E-undecenoic acid/// CID:7982137//////	[M]	374	LoI_z_deprot
7785122	C11H20O2	184.145781300091	LMFA01030219///LipidMaps///6Z-undecenoic acid/// CID:7982138//////	[M]	374	LoI_z_deprot
7786122	C11H20O2	184.145781300091	LMFA01030220///LipidMaps///8Z-undecenoic acid/// CID:7982139//////	[M]	374	LoI_z_deprot
7787122	C11H20O2	184.145781300091	LMFA01030221///LipidMaps///9Z-undecenoic acid/// CID:7982140/// CHEBI:39454///	[M]	374	LoI_z_deprot
7788122	C11H20O2	184.145781300091	LMFA01030606///LipidMaps///4-undecenoic acid/// CID:7982519//////	[M]	374	LoI_z_deprot
7789122	C11H20O2	184.145781300091	LMFA01030608///LipidMaps///6-undecenoic acid/// CID:7982521//////	[M]	374	LoI_z_deprot
7790122	C11H20O2	184.145781300091	LMFA01030609///LipidMaps///7-undecenoic acid/// CID:7982522//////	[M]	374	LoI_z_deprot
7791122	C11H20O2	184.145781300091	LMFA01030785///LipidMaps///5E-undecenoic acid/// CID:85291262//////	[M]	374	LoI_z_deprot
7792122	C11H20O2	184.145781300091	LMFA01030786///LipidMaps///5Z-undecenoic acid/// CID:85291263//////	[M]	374	LoI_z_deprot
7793122	C11H20O2	184.145781300091	LMFA07010198///LipidMaps///6E-Nonenyl acetate/// CID:135636537//////	[M]	374	LoI_z_deprot
7794122	C11H20O2	184.145781300091	LMFA07010199///LipidMaps///2-Nonenyl acetate/// CID:135636538//////	[M]	374	LoI_z_deprot
7795122	C11H20O2	184.145781300091	LMFA07010477///LipidMaps///formyl 4Z-decenoate/// CID:135636816//////	[M]	374	LoI_z_deprot
7796122	C11H20O2	184.145781300091	LMFA07010524///LipidMaps///formyl 3/7-dimethyl-6E-octenoate/// CID:135636863//////	[M]	374	LoI_z_deprot
7797122	C11H20O2	184.145781300091	LMFA07010592///LipidMaps///(Z)-3-Hexenyl 3-methylbutanoate/// CID:135636931//////	[M]	374	LoI_z_deprot
7833201	C10H18O3	186.125045856091	LMFA01050157///LipidMaps///10-hydroxy-2E-decenoic acid/// CID:7982536//////	[M]	378	LoI_z_deprot
7834201	C10H18O3	186.125045856091	LMFA01050158///LipidMaps///9-hydroxy-2E-decenoic acid/// CID:7982537//////	[M]	378	LoI_z_deprot
7835201	C10H18O3	186.125045856091	LMFA01050159///LipidMaps///10-hydroxy-2Z-decenoic acid/// CID:7982538//////	[M]	378	LoI_z_deprot
7836201	C10H18O3	186.125045856091	LMFA01050160///LipidMaps///10-hydroxy-8E-decenoic acid/// CID:7982539//////	[M]	378	LoI_z_deprot
7837201	C10H18O3	186.125045856091	LMFA01050249///LipidMaps///9R-hydroxy-2E-decenoic acid/// CID:7982619//////	[M]	378	LoI_z_deprot
7838201	C10H18O3	186.125045856091	LMFA01050250///LipidMaps///9S-hydroxy-2E-decenoic acid/// CID:7982620//////	[M]	378	LoI_z_deprot
7839201	C10H18O3	186.125045856091	LMFA01050371///LipidMaps///6-hydroxy-3-(prop-1-en-2-yl)heptanoic acid/// CID:85291299/// CHEBI:50452///	[M]	378	LoI_z_deprot
7840201	C10H18O3	186.125045856091	LMFA01060001///LipidMaps///2-oxo-decanoic acid/// CID:4265940//////	[M]	378	LoI_z_deprot
7841201	C10H18O3	186.125045856091	LMFA01060028///LipidMaps///3-oxo-decanoic acid/// CID:7850268/// CHEBI:37157/// HMDB10724	[M]	378	LoI_z_deprot
7842201	C10H18O3	186.125045856091	LMFA01060029///LipidMaps///4-oxo-decanoic acid/// CID:7850269//////	[M]	378	LoI_z_deprot
7843201	C10H18O3	186.125045856091	LMFA01060030///LipidMaps///5-oxo-decanoic acid/// CID:7850270//////	[M]	378	LoI_z_deprot
7844201	C10H18O3	186.125045856091	LMFA01060031///LipidMaps///6-oxo-decanoic acid/// CID:7850271//////	[M]	378	LoI_z_deprot
7845201	C10H18O3	186.125045856091	LMFA01060032///LipidMaps///8-oxo-decanoic acid/// CID:7850272//////	[M]	378	LoI_z_deprot
7846201	C10H18O3	186.125045856091	LMFA01060033///LipidMaps///9-oxo-decanoic acid/// CID:7850273//////	[M]	378	LoI_z_deprot
7847201	C10H18O3	186.125045856091	LMFA01060078///LipidMaps///10-oxo-decanoic acid/// CID:7982704/// CHEBI:17130///	[M]	378	LoI_z_deprot
7848201	C10H18O3	186.125045856091	LMFA01060081///LipidMaps///7-oxo-decanoic acid/// CID:7982707//////	[M]	378	LoI_z_deprot
7849201	C10H18O3	186.125045856091	LMFA05000018///LipidMaps///1/3S-dihydroxy-8E-decen-5-one/// CID:7850376//////	[M]	378	LoI_z_deprot
7850201	C10H18O3	186.125045856091	LMFA07010642///LipidMaps///3Z-Hexenyl 3R-hydroxybutanoate/// CID:135636981//////	[M]	378	LoI_z_deprot
7851201	C10H18O3	186.125045856091	LMFA07040027///LipidMaps///6-Hydroxy-4-decanolide/// CID:135637045//////	[M]	378	LoI_z_deprot
788720	C9H16O4	188.104310412091	LMFA01170054///LipidMaps///Nonanedioic acid/// CID:14710853/// CHEBI:48131/// HMDB00784	[M]	379	LoI_z_deprot
788920	C10H20O3	188.140695920091	LMFA01050029///LipidMaps///2-hydroxy-decanoic acid/// CID:7850128//////	[M]	380	LoI_z_deprot
789020	C10H20O3	188.140695920091	LMFA01050031///LipidMaps///4-hydroxy-decanoic acid/// CID:7850129//////	[M]	380	LoI_z_deprot
789120	C10H20O3	188.140695920091	LMFA01050032///LipidMaps///5-hydroxy-decanoic acid/// CID:7850130//////	[M]	380	LoI_z_deprot
789220	C10H20O3	188.140695920091	LMFA01050033///LipidMaps///10-hydroxy-decanoic acid/// CID:7850131/// CHEBI:17409///	[M]	380	LoI_z_deprot
789320	C10H20O3	188.140695920091	LMFA01050153///LipidMaps///3-hydroxy-decanoic acid/// CID:7982532/// HMDB02203///	[M]	380	LoI_z_deprot
789420	C10H20O3	188.140695920091	LMFA01050154///LipidMaps///6-hydroxy-decanoic acid/// CID:7982533//////	[M]	380	LoI_z_deprot
789520	C10H20O3	188.140695920091	LMFA01050155///LipidMaps///7-hydroxy-decanoic acid/// CID:7982534//////	[M]	380	LoI_z_deprot
789620	C10H20O3	188.140695920091	LMFA01050156///LipidMaps///9-hydroxy-decanoic acid/// CID:7982535//////	[M]	380	LoI_z_deprot
789720	C10H20O3	188.140695920091	LMFA01050244///LipidMaps///2S-hydroxy-decanoic acid/// CID:7982614//////	[M]	380	LoI_z_deprot
789820	C10H20O3	188.140695920091	LMFA01050245///LipidMaps///3R-hydroxy-decanoic acid/// CID:7982615/// HMDB10725///	[M]	380	LoI_z_deprot
789920	C10H20O3	188.140695920091	LMFA01050246///LipidMaps///3S-hydroxy-decanoic acid/// CID:7982616/// CHEBI:37371/// HMDB10725	[M]	380	LoI_z_deprot
790020	C10H20O3	188.140695920091	LMFA01050247///LipidMaps///9R-hydroxy-decanoic acid/// CID:7982617//////	[M]	380	LoI_z_deprot
790120	C10H20O3	188.140695920091	LMFA01050248///LipidMaps///9S-hydroxy-decanoic acid/// CID:7982618//////	[M]	380	LoI_z_deprot
790220	C10H20O3	188.140695920091	LMFA01050370///LipidMaps///6-hydroxy-3/7-dimethyloctanoic acid/// CID:85291298/// CHEBI:50451///	[M]	380	LoI_z_deprot
790320	C10H20O3	188.140695920091	LMFA07010583///LipidMaps///Hexyl (R)-3-hydroxybutyrate/// CID:135636922//////	[M]	380	LoI_z_deprot
7911201	C6H8O7	192.026454016091	LMFA01060195///LipidMaps///2/3-dioxo-4R/5S/6-trihydroxy-hexanoic acid/// CID:85291358/// HMDB05971///	[M]	390	LoI_z_deprot
7913201	C12H16O2	192.114481172091	LMFA01030240///LipidMaps///2E/4E/8Z/10E-dodecatetraenoic acid/// CID:7982159//////	[M]	391	LoI_z_deprot
7914201	C12H16O2	192.114481172091	LMFA01030241///LipidMaps///2E/6E/8E/10E-dodecatetraenoic acid/// CID:7982160//////	[M]	391	LoI_z_deprot
7915201	C12H16O2	192.114481172091	LMFA01030242///LipidMaps///2E/6E/8Z/10E-dodecatetraenoic acid/// CID:7982161//////	[M]	391	LoI_z_deprot
7916201	C12H16O2	192.114481172091	LMFA01030464///LipidMaps///5/11-dodecadiynoic acid/// CID:7982377//////	[M]	391	LoI_z_deprot
7927292	C12H20O2	196.145781300091	LMFA01030189///LipidMaps///7-(2-cyclopentenyl)-heptanoic acid/// CID:7850053//////	[M]	417	LoI_z_deprot
7928292	C12H20O2	196.145781300091	LMFA01030230///LipidMaps///2E/4E-dodecadienoic acid/// CID:7982149//////	[M]	417	LoI_z_deprot
7929292	C12H20O2	196.145781300091	LMFA01030231///LipidMaps///2E/6Z-dodecadienoic acid/// CID:7982150/// CHEBI:37212///	[M]	417	LoI_z_deprot
7930292	C12H20O2	196.145781300091	LMFA01030232///LipidMaps///2E/8E-dodecadienoic acid/// CID:7982151//////	[M]	417	LoI_z_deprot
7931292	C12H20O2	196.145781300091	LMFA01030233///LipidMaps///2E/8Z-dodecadienoic acid/// CID:7982152//////	[M]	417	LoI_z_deprot
7932292	C12H20O2	196.145781300091	LMFA01030234///LipidMaps///2Z/8E-dodecadienoic acid/// CID:7982153//////	[M]	417	LoI_z_deprot
7933292	C12H20O2	196.145781300091	LMFA01030235///LipidMaps///2Z/8Z-dodecadienoic acid/// CID:7982154//////	[M]	417	LoI_z_deprot
7934292	C12H20O2	196.145781300091	LMFA01030236///LipidMaps///5E/7E-dodecadienoic acid/// CID:7982155//////	[M]	417	LoI_z_deprot
7935292	C12H20O2	196.145781300091	LMFA01030237///LipidMaps///7Z/9E-dodecadienoic acid/// CID:7982156//////	[M]	417	LoI_z_deprot
7936292	C12H20O2	196.145781300091	LMFA01030238///LipidMaps///8E/10E-dodecadienoic acid/// CID:7982157//////	[M]	417	LoI_z_deprot
7937292	C12H20O2	196.145781300091	LMFA01030239///LipidMaps///8Z/10E-dodecadienoic acid/// CID:7982158//////	[M]	417	LoI_z_deprot
7938292	C12H20O2	196.145781300091	LMFA01030466///LipidMaps///3-dodecynoic acid/// CID:7982379//////	[M]	417	LoI_z_deprot
7939292	C12H20O2	196.145781300091	LMFA01030467///LipidMaps///4-dodecynoic acid/// CID:7982380//////	[M]	417	LoI_z_deprot
7940292	C12H20O2	196.145781300091	LMFA01030468///LipidMaps///5-dodecynoic acid/// CID:7982381//////	[M]	417	LoI_z_deprot
7941292	C12H20O2	196.145781300091	LMFA01030469///LipidMaps///6-dodecynoic acid/// CID:7982382//////	[M]	417	LoI_z_deprot
7942292	C12H20O2	196.145781300091	LMFA01030470///LipidMaps///7-dodecynoic acid/// CID:7982383//////	[M]	417	LoI_z_deprot
7943292	C12H20O2	196.145781300091	LMFA01030471///LipidMaps///8-dodecynoic acid/// CID:7982384//////	[M]	417	LoI_z_deprot
7944292	C12H20O2	196.145781300091	LMFA01030472///LipidMaps///9-dodecynoic acid/// CID:7982385//////	[M]	417	LoI_z_deprot
7945292	C12H20O2	196.145781300091	LMFA01030473///LipidMaps///10-dodecynoic acid/// CID:7982386//////	[M]	417	LoI_z_deprot
7946292	C12H20O2	196.145781300091	LMFA01030474///LipidMaps///11-dodecynoic acid/// CID:7982387//////	[M]	417	LoI_z_deprot
7927120	C12H20O2	196.145781300091	LMFA01030189///LipidMaps///7-(2-cyclopentenyl)-heptanoic acid/// CID:7850053//////	[M]	418	LoI_z_deprot
7928120	C12H20O2	196.145781300091	LMFA01030230///LipidMaps///2E/4E-dodecadienoic acid/// CID:7982149//////	[M]	418	LoI_z_deprot
7929120	C12H20O2	196.145781300091	LMFA01030231///LipidMaps///2E/6Z-dodecadienoic acid/// CID:7982150/// CHEBI:37212///	[M]	418	LoI_z_deprot
7930120	C12H20O2	196.145781300091	LMFA01030232///LipidMaps///2E/8E-dodecadienoic acid/// CID:7982151//////	[M]	418	LoI_z_deprot
7931120	C12H20O2	196.145781300091	LMFA01030233///LipidMaps///2E/8Z-dodecadienoic acid/// CID:7982152//////	[M]	418	LoI_z_deprot
7932120	C12H20O2	196.145781300091	LMFA01030234///LipidMaps///2Z/8E-dodecadienoic acid/// CID:7982153//////	[M]	418	LoI_z_deprot
7933120	C12H20O2	196.145781300091	LMFA01030235///LipidMaps///2Z/8Z-dodecadienoic acid/// CID:7982154//////	[M]	418	LoI_z_deprot
7934120	C12H20O2	196.145781300091	LMFA01030236///LipidMaps///5E/7E-dodecadienoic acid/// CID:7982155//////	[M]	418	LoI_z_deprot
7935120	C12H20O2	196.145781300091	LMFA01030237///LipidMaps///7Z/9E-dodecadienoic acid/// CID:7982156//////	[M]	418	LoI_z_deprot
7936120	C12H20O2	196.145781300091	LMFA01030238///LipidMaps///8E/10E-dodecadienoic acid/// CID:7982157//////	[M]	418	LoI_z_deprot
7937120	C12H20O2	196.145781300091	LMFA01030239///LipidMaps///8Z/10E-dodecadienoic acid/// CID:7982158//////	[M]	418	LoI_z_deprot
7938120	C12H20O2	196.145781300091	LMFA01030466///LipidMaps///3-dodecynoic acid/// CID:7982379//////	[M]	418	LoI_z_deprot
7939120	C12H20O2	196.145781300091	LMFA01030467///LipidMaps///4-dodecynoic acid/// CID:7982380//////	[M]	418	LoI_z_deprot
7940120	C12H20O2	196.145781300091	LMFA01030468///LipidMaps///5-dodecynoic acid/// CID:7982381//////	[M]	418	LoI_z_deprot
7941120	C12H20O2	196.145781300091	LMFA01030469///LipidMaps///6-dodecynoic acid/// CID:7982382//////	[M]	418	LoI_z_deprot
7942120	C12H20O2	196.145781300091	LMFA01030470///LipidMaps///7-dodecynoic acid/// CID:7982383//////	[M]	418	LoI_z_deprot
7943120	C12H20O2	196.145781300091	LMFA01030471///LipidMaps///8-dodecynoic acid/// CID:7982384//////	[M]	418	LoI_z_deprot
7944120	C12H20O2	196.145781300091	LMFA01030472///LipidMaps///9-dodecynoic acid/// CID:7982385//////	[M]	418	LoI_z_deprot
7945120	C12H20O2	196.145781300091	LMFA01030473///LipidMaps///10-dodecynoic acid/// CID:7982386//////	[M]	418	LoI_z_deprot
7946120	C12H20O2	196.145781300091	LMFA01030474///LipidMaps///11-dodecynoic acid/// CID:7982387//////	[M]	418	LoI_z_deprot
2510181	C12H22O2	198.161431364091	unknown///MycoMass///fatty acids///unknown///12///1	[M]	435	LoI_z_deprot
7979181	C12H22O2	198.161431364091	LMFA01020106///LipidMaps///5-methyl-2-undecenoic acid/// CID:7849797//////	[M]	435	LoI_z_deprot
7980181	C12H22O2	198.161431364091	LMFA01030037///LipidMaps///2-dodecenoic acid/// CID:7849905/// CHEBI:37162/// HMDB10729	[M]	435	LoI_z_deprot
7981181	C12H22O2	198.161431364091	LMFA01030038///LipidMaps///4-dodecenoic acid/// CID:7849906//////	[M]	435	LoI_z_deprot
7982181	C12H22O2	198.161431364091	LMFA01030039///LipidMaps///6-dodecenoic acid/// CID:7849907//////	[M]	435	LoI_z_deprot
7983181	C12H22O2	198.161431364091	LMFA01030040///LipidMaps///7-dodecenoic acid/// CID:7849908//////	[M]	435	LoI_z_deprot
7984181	C12H22O2	198.161431364091	LMFA01030041///LipidMaps///9-dodecenoic acid/// CID:7849909/// CHEBI:38376///	[M]	435	LoI_z_deprot
7985181	C12H22O2	198.161431364091	LMFA01030042///LipidMaps///10-dodecenoic acid/// CID:7849910/// CHEBI:38378///	[M]	435	LoI_z_deprot
7986181	C12H22O2	198.161431364091	LMFA01030043///LipidMaps///11-dodecenoic acid/// CID:7849911/// CHEBI:38381///	[M]	435	LoI_z_deprot
7987181	C12H22O2	198.161431364091	LMFA01030223///LipidMaps///10Z-dodecenoic acid/// CID:7982142/// CHEBI:38380///	[M]	435	LoI_z_deprot
7988181	C12H22O2	198.161431364091	LMFA01030224///LipidMaps///2Z-dodecenoic acid/// CID:7982143/// CHEBI:38372///	[M]	435	LoI_z_deprot
7989181	C12H22O2	198.161431364091	LMFA01030225///LipidMaps///5E-dodecenoic acid/// CID:7982144/// HMDB00529///	[M]	435	LoI_z_deprot
7990181	C12H22O2	198.161431364091	LMFA01030226///LipidMaps///5Z-dodecenoic acid/// CID:7982145//////	[M]	435	LoI_z_deprot
7991181	C12H22O2	198.161431364091	LMFA01030227///LipidMaps///6Z-dodecenoic acid/// CID:7982146//////	[M]	435	LoI_z_deprot
7992181	C12H22O2	198.161431364091	LMFA01030228///LipidMaps///7Z-dodecenoic acid/// CID:7982147//////	[M]	435	LoI_z_deprot
7993181	C12H22O2	198.161431364091	LMFA01030229///LipidMaps///9Z-dodecenoic acid/// CID:7982148/// CHEBI:38377///	[M]	435	LoI_z_deprot
7994181	C12H22O2	198.161431364091	LMFA01030768///LipidMaps///3Z-dodecenoic acid/// CID:85291245/// CHEBI:37207///	[M]	435	LoI_z_deprot
7995181	C12H22O2	198.161431364091	LMFA01030772///LipidMaps///3E-dodecenoic acid/// CID:85291249/// CHEBI:38374///	[M]	435	LoI_z_deprot
7996181	C12H22O2	198.161431364091	LMFA01030788///LipidMaps///2E-Dodecenoic acid/// CID:85291265//////	[M]	435	LoI_z_deprot
7997181	C12H22O2	198.161431364091	LMFA07010201///LipidMaps///2E-Decenyl acetate/// CID:135636540//////	[M]	435	LoI_z_deprot
8030171	C10H16O4	200.104310412091	LMFA01060079///LipidMaps///3/6-dioxo-decanoic acid/// CID:7982705//////	[M]	442	LoI_z_deprot
8031171	C10H16O4	200.104310412091	LMFA01060080///LipidMaps///6/9-dioxo-decanoic acid/// CID:7982706//////	[M]	442	LoI_z_deprot
8032171	C10H16O4	200.104310412091	LMFA01170032///LipidMaps///2E-Decenedioic acid/// CID:14710831/// HMDB00603///	[M]	442	LoI_z_deprot
8033171	C10H16O4	200.104310412091	LMFA01170044///LipidMaps///4E-Decenedioic acid/// CID:14710843//////	[M]	442	LoI_z_deprot
8034171	C10H16O4	200.104310412091	LMFA01170045///LipidMaps///4Z-Decenedioic acid/// CID:14710844//////	[M]	442	LoI_z_deprot
8035171	C10H16O4	200.104310412091	LMFA01170131///LipidMaps///3/7-Dimethyl-2E-octene-1/8-dioic acid /// CID:135636042//////	[M]	442	LoI_z_deprot
8036171	C10H16O4	200.104310412091	LMFA01170132///LipidMaps///2/6R-Dimethyl-2E-octen-1/8-dioic acid/// CID:135636043//////	[M]	442	LoI_z_deprot
8037171	C11H20O3	200.140695920091	LMFA01050164///LipidMaps///2-hydroxy-10-undecenoic acid/// CID:7982543//////	[M]	443	LoI_z_deprot
8038171	C11H20O3	200.140695920091	LMFA01050328///LipidMaps///2R-hydroxy-10-undecenoic acid/// CID:7982698//////	[M]	443	LoI_z_deprot
8039171	C11H20O3	200.140695920091	LMFA01050329///LipidMaps///2S-hydroxy-10-undecenoic acid/// CID:7982699//////	[M]	443	LoI_z_deprot
8040171	C11H20O3	200.140695920091	LMFA01060034///LipidMaps///3-oxo-undecanoic acid/// CID:7850274//////	[M]	443	LoI_z_deprot
8041171	C11H20O3	200.140695920091	LMFA01060035///LipidMaps///4-oxo-undecanoic acid/// CID:7850275//////	[M]	443	LoI_z_deprot
8042171	C11H20O3	200.140695920091	LMFA01060036///LipidMaps///5-oxo-undecanoic acid/// CID:7850276//////	[M]	443	LoI_z_deprot
8043171	C11H20O3	200.140695920091	LMFA01060037///LipidMaps///9-oxo-undecanoic acid/// CID:7850277//////	[M]	443	LoI_z_deprot
8044171	C11H20O3	200.140695920091	LMFA01060038///LipidMaps///10-oxo-undecanoic acid/// CID:7850278//////	[M]	443	LoI_z_deprot
8045171	C11H20O3	200.140695920091	LMFA01060087///LipidMaps///2-oxo-undecanoic acid/// CID:7982713//////	[M]	443	LoI_z_deprot
8046171	C11H20O3	200.140695920091	LMFA07010641///LipidMaps///3Z-Hexenyl 2R-hydroxy-3-methylbutyrate/// CID:135636980//////	[M]	443	LoI_z_deprot
8047171	C11H20O3	200.140695920091	LMFA07040022///LipidMaps///5R-hydroxy-4R-decanolide/// CID:135637040//////	[M]	443	LoI_z_deprot
8048171	C11H20O3	200.140695920091	LMFA07040023///LipidMaps///5S-hydroxy-4R-decanolide/// CID:135637041//////	[M]	443	LoI_z_deprot
8049171	C11H20O3	200.140695920091	LMFA07040031///LipidMaps///6-hydroxy-4-Undecanolide/// CID:135637049//////	[M]	443	LoI_z_deprot
8050171	C11H20O3	200.140695920091	LMPK09000029///LipidMaps///3-Hydroxy-2/8-dimethyl-1/7-dioxaspiro[5.5]undecane/// CID:135642602//////	[M]	443	LoI_z_deprot
807317	C10H18O4	202.119960476091	LMFA01170006///LipidMaps///Decanedioic acid/// CID:14710805/// CHEBI:41865/// HMDB00792	[M]	446	LoI_z_deprot
807417	C10H18O4	202.119960476091	LMFA01170129///LipidMaps///2/6-Dimethyl-1/8-octanedioic acid/// CID:135636040//////	[M]	446	LoI_z_deprot
807517	C11H22O3	202.156345984091	LMFA01050034///LipidMaps///2-hydroxy-undecanoic acid/// CID:7850132//////	[M]	447	LoI_z_deprot
807617	C11H22O3	202.156345984091	LMFA01050035///LipidMaps///11-hydroxy-undecanoic acid/// CID:7850133//////	[M]	447	LoI_z_deprot
807717	C11H22O3	202.156345984091	LMFA01050161///LipidMaps///10-hydroxy-undecanoic acid/// CID:7982540//////	[M]	447	LoI_z_deprot
807817	C11H22O3	202.156345984091	LMFA01050162///LipidMaps///3-hydroxy-undecanoic acid/// CID:7982541//////	[M]	447	LoI_z_deprot
807917	C11H22O3	202.156345984091	LMFA01050163///LipidMaps///4-hydroxy-undecanoic acid/// CID:7982542//////	[M]	447	LoI_z_deprot
808017	C11H22O3	202.156345984091	LMFA01050327///LipidMaps///3S-hydroxy-undecanoic acid/// CID:7982697//////	[M]	447	LoI_z_deprot
808917	C8H14O2S2	206.042973108091	LMFA01130001///LipidMaps///1/2-dithiolane-3R-pentanoic acid/// CID:4265946/// CHEBI:16494/// HMDB01451	[M]	459	LoI_z_deprot
8090171	C13H18O2	206.130131236091	LMPR02010037///LipidMaps///2/3-dimethyl-5-(3-methylbut-2-enyl)-benzene-1/4-diol/// CID:85297374/// CHEBI:16323///	[M]	461	LoI_z_deprot
8091271	C14H22O	206.166516744091	LMFA06000182///LipidMaps///9Z/11E/13-Tetradecatrienal/// CID:85291913//////	[M]	462	LoI_z_deprot
8092271	C14H22O	206.166516744091	LMPR0103860002///LipidMaps///(+)-15-nor-4-thujopsen-3-one/// CID:74382373//////	[M]	462	LoI_z_deprot
8091117	C14H22O	206.166516744091	LMFA06000182///LipidMaps///9Z/11E/13-Tetradecatrienal/// CID:85291913//////	[M]	463	LoI_z_deprot
8092117	C14H22O	206.166516744091	LMPR0103860002///LipidMaps///(+)-15-nor-4-thujopsen-3-one/// CID:74382373//////	[M]	463	LoI_z_deprot
809417	C12H16O3	208.109395792091	LMFA01060095///LipidMaps///12-oxo-5E/8E/10Z-dodecatrienoic acid/// CID:7982721//////	[M]	471	LoI_z_deprot
8116171	C13H22O2	210.161431364091	LMFA01030244///LipidMaps///3E/5E-tridecadienoic acid/// CID:7982163//////	[M]	481	LoI_z_deprot
8117171	C13H22O2	210.161431364091	LMFA01030245///LipidMaps///3Z/5E-tridecadienoic acid/// CID:7982164//////	[M]	481	LoI_z_deprot
8118171	C13H22O2	210.161431364091	LMFA01030596///LipidMaps///3-tridecynoic acid/// CID:7982509//////	[M]	481	LoI_z_deprot
8119171	C13H22O2	210.161431364091	LMFA01030597///LipidMaps///4-tridecynoic acid/// CID:7982510//////	[M]	481	LoI_z_deprot
8120171	C13H22O2	210.161431364091	LMFA01030598///LipidMaps///5-tridecynoic acid/// CID:7982511//////	[M]	481	LoI_z_deprot
8121171	C13H22O2	210.161431364091	LMFA01030599///LipidMaps///6-tridecynoic acid/// CID:7982512//////	[M]	481	LoI_z_deprot
8122171	C13H22O2	210.161431364091	LMFA01030600///LipidMaps///7-tridecynoic acid/// CID:7982513//////	[M]	481	LoI_z_deprot
8123171	C13H22O2	210.161431364091	LMFA01030601///LipidMaps///8-tridecynoic acid/// CID:7982514//////	[M]	481	LoI_z_deprot
8124171	C13H22O2	210.161431364091	LMFA01030602///LipidMaps///9-tridecynoic acid/// CID:7982515//////	[M]	481	LoI_z_deprot
8125171	C13H22O2	210.161431364091	LMFA01030603///LipidMaps///10-tridecynoic acid/// CID:7982516//////	[M]	481	LoI_z_deprot
8126171	C13H22O2	210.161431364091	LMFA01030604///LipidMaps///11-tridecynoic acid/// CID:7982517//////	[M]	481	LoI_z_deprot
8127171	C13H22O2	210.161431364091	LMFA01030605///LipidMaps///12-tridecynoic acid/// CID:7982518//////	[M]	481	LoI_z_deprot
8128171	C13H22O2	210.161431364091	LMFA07010604///LipidMaps///(E)-2-Octenyl 2-methyl-(E)-2-butenoate/// CID:135636943//////	[M]	481	LoI_z_deprot
8129171	C13H22O2	210.161431364091	LMFA07010614///LipidMaps///(E)-3/7-Dimethyl-2/6-octadienyl propionate/// CID:135636953//////	[M]	481	LoI_z_deprot
8130171	C13H22O2	210.161431364091	LMFA07010622///LipidMaps///(E)-3/7-Dimethyl-2/7-octadienyl propionate/// CID:135636961//////	[M]	481	LoI_z_deprot
8131171	C13H22O2	210.161431364091	LMFA07010629///LipidMaps///(Z)-3/7-Dimethyl-2/7-octadienyl propionate/// CID:135636968//////	[M]	481	LoI_z_deprot
8160271	C12H20O3	212.140695920091	LMFA01030787///LipidMaps///10-Hydroxy-3/7-dimethyl-2E/6E-decadienoic acid/// CID:85291264//////	[M]	496	LoI_z_deprot
8161271	C12H20O3	212.140695920091	LMFA01050171///LipidMaps///12-hydroxy-3Z/6Z-dodecadienoic acid/// CID:7982550//////	[M]	496	LoI_z_deprot
8162271	C12H20O3	212.140695920091	LMFA01050373///LipidMaps///8-Hydroxy-4/8-dimethyl-4E/9-decadienoic acid/// CID:85291301//////	[M]	496	LoI_z_deprot
8163271	C12H20O3	212.140695920091	LMFA01060093///LipidMaps///12-oxo-10E-dodecenoic acid/// CID:7982719/// CHEBI:19144///	[M]	496	LoI_z_deprot
8164271	C12H20O3	212.140695920091	LMFA01060094///LipidMaps///12-oxo-10Z-dodecenoic acid/// CID:7982720//////	[M]	496	LoI_z_deprot
8165271	C12H20O3	212.140695920091	LMFA01060167///LipidMaps///12-oxo-9Z-dodecenoic acid/// CID:24701145/// CHEBI:19143///	[M]	496	LoI_z_deprot
8166271	C12H20O3	212.140695920091	LMFA01060182///LipidMaps///7-oxo-11-Dodecenoic acid/// CID:85291346//////	[M]	496	LoI_z_deprot
8167271	C12H20O3	212.140695920091	LMFA02020005///LipidMaps///(1S/2R)-3-oxo-2-pentyl-cyclopentaneacetic acid/// CID:24701250//////	[M]	496	LoI_z_deprot
8168271	C12H20O3	212.140695920091	LMFA02020006///LipidMaps///(1R/2S)-3-oxo-2-pentyl-cyclopentaneacetic acid/// CID:24701251//////	[M]	496	LoI_z_deprot
8169271	C12H20O3	212.140695920091	LMFA02020013///LipidMaps///{(1R/2S/3S)-3-hydroxy-2-[(2Z)-pent-2-en-1-yl]cyclopentyl}acetic acid/// CID:85291457/// CHEBI:18446///	[M]	496	LoI_z_deprot
8170271	C12H20O3	212.140695920091	LMFA07010190///LipidMaps///8-oxo-3/7-Dimethyl-6E-octenyl acetate/// CID:135636529//////	[M]	496	LoI_z_deprot
8160117	C12H20O3	212.140695920091	LMFA01030787///LipidMaps///10-Hydroxy-3/7-dimethyl-2E/6E-decadienoic acid/// CID:85291264//////	[M]	497	LoI_z_deprot
8161117	C12H20O3	212.140695920091	LMFA01050171///LipidMaps///12-hydroxy-3Z/6Z-dodecadienoic acid/// CID:7982550//////	[M]	497	LoI_z_deprot
8162117	C12H20O3	212.140695920091	LMFA01050373///LipidMaps///8-Hydroxy-4/8-dimethyl-4E/9-decadienoic acid/// CID:85291301//////	[M]	497	LoI_z_deprot
8163117	C12H20O3	212.140695920091	LMFA01060093///LipidMaps///12-oxo-10E-dodecenoic acid/// CID:7982719/// CHEBI:19144///	[M]	497	LoI_z_deprot
8164117	C12H20O3	212.140695920091	LMFA01060094///LipidMaps///12-oxo-10Z-dodecenoic acid/// CID:7982720//////	[M]	497	LoI_z_deprot
8165117	C12H20O3	212.140695920091	LMFA01060167///LipidMaps///12-oxo-9Z-dodecenoic acid/// CID:24701145/// CHEBI:19143///	[M]	497	LoI_z_deprot
8166117	C12H20O3	212.140695920091	LMFA01060182///LipidMaps///7-oxo-11-Dodecenoic acid/// CID:85291346//////	[M]	497	LoI_z_deprot
8167117	C12H20O3	212.140695920091	LMFA02020005///LipidMaps///(1S/2R)-3-oxo-2-pentyl-cyclopentaneacetic acid/// CID:24701250//////	[M]	497	LoI_z_deprot
8168117	C12H20O3	212.140695920091	LMFA02020006///LipidMaps///(1R/2S)-3-oxo-2-pentyl-cyclopentaneacetic acid/// CID:24701251//////	[M]	497	LoI_z_deprot
8169117	C12H20O3	212.140695920091	LMFA02020013///LipidMaps///{(1R/2S/3S)-3-hydroxy-2-[(2Z)-pent-2-en-1-yl]cyclopentyl}acetic acid/// CID:85291457/// CHEBI:18446///	[M]	497	LoI_z_deprot
8170117	C12H20O3	212.140695920091	LMFA07010190///LipidMaps///8-oxo-3/7-Dimethyl-6E-octenyl acetate/// CID:135636529//////	[M]	497	LoI_z_deprot
8215171	C12H22O3	214.156345984091	LMFA01050168///LipidMaps///12-hydroxy-10-dodecenoic acid/// CID:7982547//////	[M]	502	LoI_z_deprot
8216171	C12H22O3	214.156345984091	LMFA01050169///LipidMaps///10-hydroxy-11-dodecenoic acid/// CID:7982548//////	[M]	502	LoI_z_deprot
8217171	C12H22O3	214.156345984091	LMFA01050170///LipidMaps///12-hydroxy-3Z-dodecenoic acid/// CID:7982549//////	[M]	502	LoI_z_deprot
8218171	C12H22O3	214.156345984091	LMFA01050254///LipidMaps///3R-hydroxy-5Z-dodecenoic acid/// CID:7982624//////	[M]	502	LoI_z_deprot
8219171	C12H22O3	214.156345984091	LMFA01060039///LipidMaps///4-oxo-dodecanoic acid/// CID:7850279//////	[M]	502	LoI_z_deprot
8220171	C12H22O3	214.156345984091	LMFA01060040///LipidMaps///9-oxo-dodecanoic acid/// CID:7850280//////	[M]	502	LoI_z_deprot
8221171	C12H22O3	214.156345984091	LMFA01060088///LipidMaps///11-oxo-dodecanoic acid/// CID:7982714//////	[M]	502	LoI_z_deprot
8222171	C12H22O3	214.156345984091	LMFA01060089///LipidMaps///12-oxo-dodecanoic acid/// CID:7982715//////	[M]	502	LoI_z_deprot
8223171	C12H22O3	214.156345984091	LMFA01060090///LipidMaps///2-oxo-dodecanoic acid/// CID:7982716//////	[M]	502	LoI_z_deprot
8224171	C12H22O3	214.156345984091	LMFA01060091///LipidMaps///3-oxo-dodecanoic acid/// CID:7982717/// CHEBI:18037/// HMDB10727	[M]	502	LoI_z_deprot
8225171	C12H22O3	214.156345984091	LMFA01060183///LipidMaps///5-Oxododecanoic acid/// CID:85291347//////	[M]	502	LoI_z_deprot
8226171	C12H22O3	214.156345984091	LMFA01060184///LipidMaps///7-Oxododecanoic acid/// CID:85291348//////	[M]	502	LoI_z_deprot
8227171	C12H22O3	214.156345984091	LMFA07040043///LipidMaps///6-hydroxy-4-dodecanolide/// CID:135637061//////	[M]	502	LoI_z_deprot
825917	C11H20O4	216.135610540091	LMFA01170007///LipidMaps///Undecanedioic acid/// CID:14710806/// HMDB00888///	[M]	507	LoI_z_deprot
826617	C12H24O3	216.171996048091	LMFA01050036///LipidMaps///2-hydroxy-dodecanoic acid/// CID:7850134/// CHEBI:36211///	[M]	508	LoI_z_deprot
826717	C12H24O3	216.171996048091	LMFA01050037///LipidMaps///3-hydroxy-dodecanoic acid/// CID:7850135/// CHEBI:36206/// HMDB00387	[M]	508	LoI_z_deprot
826817	C12H24O3	216.171996048091	LMFA01050038///LipidMaps///4-hydroxy-dodecanoic acid/// CID:7850136/// CHEBI:36214///	[M]	508	LoI_z_deprot
826917	C12H24O3	216.171996048091	LMFA01050039///LipidMaps///12-hydroxy-dodecanoic acid/// CID:7850137/// CHEBI:39567/// HMDB02059	[M]	508	LoI_z_deprot
827017	C12H24O3	216.171996048091	LMFA01050165///LipidMaps///11-hydroxy-dodecanoic acid/// CID:7982544//////	[M]	508	LoI_z_deprot
827117	C12H24O3	216.171996048091	LMFA01050166///LipidMaps///7-hydroxy-dodecanoic acid/// CID:7982545//////	[M]	508	LoI_z_deprot
827217	C12H24O3	216.171996048091	LMFA01050167///LipidMaps///9-hydroxy-dodecanoic acid/// CID:7982546//////	[M]	508	LoI_z_deprot
827317	C12H24O3	216.171996048091	LMFA01050251///LipidMaps///3R-hydroxy-dodecanoic acid/// CID:7982621/// CHEBI:43197/// HMDB10728	[M]	508	LoI_z_deprot
827417	C12H24O3	216.171996048091	LMFA01050252///LipidMaps///3S-hydroxy-dodecanoic acid/// CID:7982622/// CHEBI:43197/// HMDB10728	[M]	508	LoI_z_deprot
827517	C12H24O3	216.171996048091	LMFA01050253///LipidMaps///11R-hydroxy-dodecanoic acid/// CID:7982623//////	[M]	508	LoI_z_deprot
827617	C12H24O3	216.171996048091	LMFA01050361///LipidMaps///2R-hydroxydodecanoic acid/// CID:85291289/// CHEBI:36212///	[M]	508	LoI_z_deprot
827717	C12H24O3	216.171996048091	LMFA01050362///LipidMaps///2S-hydroxydodecanoic acid/// CID:85291290/// CHEBI:36213///	[M]	508	LoI_z_deprot
827817	C12H24O3	216.171996048091	LMFA01050363///LipidMaps///4S-hydroxydodecanoic acid/// CID:85291291/// CHEBI:36215///	[M]	508	LoI_z_deprot
827917	C12H24O3	216.171996048091	LMFA01050364///LipidMaps///4R-hydroxydodecanoic acid/// CID:85291292/// CHEBI:36216///	[M]	508	LoI_z_deprot
828417	C14H18O2	218.130131236091	LMFA01030258///LipidMaps///5/7/9/11/13-tetradecapentaenoic acid/// CID:7982177//////	[M]	513	LoI_z_deprot
832517	C12H14O4	222.088660348091	LMFA01170008///LipidMaps///2E/4E/8E/10E-Dodecatetraenedioic acid/// CID:14710807//////	[M]	519	LoI_z_deprot
832764	C14H22O2	222.161431364091	LMFA07010233///LipidMaps///7E/9E/11-Dodecatrienyl acetate/// CID:135636572//////	[M]	520	LoI_z_deprot
832864	C14H22O2	222.161431364091	LMFA07010238///LipidMaps///7E/9Z/11-Dodecatrienyl acetate/// CID:135636577//////	[M]	520	LoI_z_deprot
832964	C14H22O2	222.161431364091	LMFA07010247///LipidMaps///9Z-Dodecen-7-ynyl acetate/// CID:135636586//////	[M]	520	LoI_z_deprot
833064	C14H22O2	222.161431364091	LMFA07010251///LipidMaps///7Z/9E/11-Dodecatrienyl acetate/// CID:135636590//////	[M]	520	LoI_z_deprot
833164	C14H22O2	222.161431364091	LMFA07040048///LipidMaps///5Z/8Z-Tetradecadien-13R-olide/// CID:135637066//////	[M]	520	LoI_z_deprot
833264	C14H22O2	222.161431364091	LMFA07040049///LipidMaps///5Z/8Z-Tetradecadien-13S-olide/// CID:135637067//////	[M]	520	LoI_z_deprot
8327119	C14H22O2	222.161431364091	LMFA07010233///LipidMaps///7E/9E/11-Dodecatrienyl acetate/// CID:135636572//////	[M]	521	LoI_z_deprot
8328119	C14H22O2	222.161431364091	LMFA07010238///LipidMaps///7E/9Z/11-Dodecatrienyl acetate/// CID:135636577//////	[M]	521	LoI_z_deprot
8329119	C14H22O2	222.161431364091	LMFA07010247///LipidMaps///9Z-Dodecen-7-ynyl acetate/// CID:135636586//////	[M]	521	LoI_z_deprot
8330119	C14H22O2	222.161431364091	LMFA07010251///LipidMaps///7Z/9E/11-Dodecatrienyl acetate/// CID:135636590//////	[M]	521	LoI_z_deprot
8331119	C14H22O2	222.161431364091	LMFA07040048///LipidMaps///5Z/8Z-Tetradecadien-13R-olide/// CID:135637066//////	[M]	521	LoI_z_deprot
8332119	C14H22O2	222.161431364091	LMFA07040049///LipidMaps///5Z/8Z-Tetradecadien-13S-olide/// CID:135637067//////	[M]	521	LoI_z_deprot
8327218	C14H22O2	222.161431364091	LMFA07010233///LipidMaps///7E/9E/11-Dodecatrienyl acetate/// CID:135636572//////	[M]	522	LoI_z_deprot
8328218	C14H22O2	222.161431364091	LMFA07010238///LipidMaps///7E/9Z/11-Dodecatrienyl acetate/// CID:135636577//////	[M]	522	LoI_z_deprot
8329218	C14H22O2	222.161431364091	LMFA07010247///LipidMaps///9Z-Dodecen-7-ynyl acetate/// CID:135636586//////	[M]	522	LoI_z_deprot
8330218	C14H22O2	222.161431364091	LMFA07010251///LipidMaps///7Z/9E/11-Dodecatrienyl acetate/// CID:135636590//////	[M]	522	LoI_z_deprot
8331218	C14H22O2	222.161431364091	LMFA07040048///LipidMaps///5Z/8Z-Tetradecadien-13R-olide/// CID:135637066//////	[M]	522	LoI_z_deprot
8332218	C14H22O2	222.161431364091	LMFA07040049///LipidMaps///5Z/8Z-Tetradecadien-13S-olide/// CID:135637067//////	[M]	522	LoI_z_deprot
8327317	C14H22O2	222.161431364091	LMFA07010233///LipidMaps///7E/9E/11-Dodecatrienyl acetate/// CID:135636572//////	[M]	524	LoI_z_deprot
8328317	C14H22O2	222.161431364091	LMFA07010238///LipidMaps///7E/9Z/11-Dodecatrienyl acetate/// CID:135636577//////	[M]	524	LoI_z_deprot
8329317	C14H22O2	222.161431364091	LMFA07010247///LipidMaps///9Z-Dodecen-7-ynyl acetate/// CID:135636586//////	[M]	524	LoI_z_deprot
8330317	C14H22O2	222.161431364091	LMFA07010251///LipidMaps///7Z/9E/11-Dodecatrienyl acetate/// CID:135636590//////	[M]	524	LoI_z_deprot
8331317	C14H22O2	222.161431364091	LMFA07040048///LipidMaps///5Z/8Z-Tetradecadien-13R-olide/// CID:135637066//////	[M]	524	LoI_z_deprot
8332317	C14H22O2	222.161431364091	LMFA07040049///LipidMaps///5Z/8Z-Tetradecadien-13S-olide/// CID:135637067//////	[M]	524	LoI_z_deprot
8327417	C14H22O2	222.161431364091	LMFA07010233///LipidMaps///7E/9E/11-Dodecatrienyl acetate/// CID:135636572//////	[M]	525	LoI_z_deprot
8328417	C14H22O2	222.161431364091	LMFA07010238///LipidMaps///7E/9Z/11-Dodecatrienyl acetate/// CID:135636577//////	[M]	525	LoI_z_deprot
8329417	C14H22O2	222.161431364091	LMFA07010247///LipidMaps///9Z-Dodecen-7-ynyl acetate/// CID:135636586//////	[M]	525	LoI_z_deprot
8330417	C14H22O2	222.161431364091	LMFA07010251///LipidMaps///7Z/9E/11-Dodecatrienyl acetate/// CID:135636590//////	[M]	525	LoI_z_deprot
8331417	C14H22O2	222.161431364091	LMFA07040048///LipidMaps///5Z/8Z-Tetradecadien-13R-olide/// CID:135637066//////	[M]	525	LoI_z_deprot
8332417	C14H22O2	222.161431364091	LMFA07040049///LipidMaps///5Z/8Z-Tetradecadien-13S-olide/// CID:135637067//////	[M]	525	LoI_z_deprot
8327517	C14H22O2	222.161431364091	LMFA07010233///LipidMaps///7E/9E/11-Dodecatrienyl acetate/// CID:135636572//////	[M]	528	LoI_z_deprot
8328517	C14H22O2	222.161431364091	LMFA07010238///LipidMaps///7E/9Z/11-Dodecatrienyl acetate/// CID:135636577//////	[M]	528	LoI_z_deprot
8329517	C14H22O2	222.161431364091	LMFA07010247///LipidMaps///9Z-Dodecen-7-ynyl acetate/// CID:135636586//////	[M]	528	LoI_z_deprot
8330517	C14H22O2	222.161431364091	LMFA07010251///LipidMaps///7Z/9E/11-Dodecatrienyl acetate/// CID:135636590//////	[M]	528	LoI_z_deprot
8331517	C14H22O2	222.161431364091	LMFA07040048///LipidMaps///5Z/8Z-Tetradecadien-13R-olide/// CID:135637066//////	[M]	528	LoI_z_deprot
8332517	C14H22O2	222.161431364091	LMFA07040049///LipidMaps///5Z/8Z-Tetradecadien-13S-olide/// CID:135637067//////	[M]	528	LoI_z_deprot
8361461	C13H20O3	224.140695920091	LMFA02020010///LipidMaps///methyl 2-((1R/2R)-3-oxo-2-pent-2Z-enyl)cyclopentyl)acetate/// CID:24701255/// CHEBI:15929///	[M]	533	LoI_z_deprot
8362461	C13H20O3	224.140695920091	LMFA02020016///LipidMaps///methyl {(1R/2S)-3-oxo-2-[(2Z)-pent-2-en-1-yl]cyclopentyl}acetate/// CID:85291460/// CHEBI:25242///	[M]	533	LoI_z_deprot
83611181	C13H20O3	224.140695920091	LMFA02020010///LipidMaps///methyl 2-((1R/2R)-3-oxo-2-pent-2Z-enyl)cyclopentyl)acetate/// CID:24701255/// CHEBI:15929///	[M]	534	LoI_z_deprot
83621181	C13H20O3	224.140695920091	LMFA02020016///LipidMaps///methyl {(1R/2S)-3-oxo-2-[(2Z)-pent-2-en-1-yl]cyclopentyl}acetate/// CID:85291460/// CHEBI:25242///	[M]	534	LoI_z_deprot
83612171	C13H20O3	224.140695920091	LMFA02020010///LipidMaps///methyl 2-((1R/2R)-3-oxo-2-pent-2Z-enyl)cyclopentyl)acetate/// CID:24701255/// CHEBI:15929///	[M]	536	LoI_z_deprot
83622171	C13H20O3	224.140695920091	LMFA02020016///LipidMaps///methyl {(1R/2S)-3-oxo-2-[(2Z)-pent-2-en-1-yl]cyclopentyl}acetate/// CID:85291460/// CHEBI:25242///	[M]	536	LoI_z_deprot
8361317	C13H20O3	224.140695920091	LMFA02020010///LipidMaps///methyl 2-((1R/2R)-3-oxo-2-pent-2Z-enyl)cyclopentyl)acetate/// CID:24701255/// CHEBI:15929///	[M]	537	LoI_z_deprot
8362317	C13H20O3	224.140695920091	LMFA02020016///LipidMaps///methyl {(1R/2S)-3-oxo-2-[(2Z)-pent-2-en-1-yl]cyclopentyl}acetate/// CID:85291460/// CHEBI:25242///	[M]	537	LoI_z_deprot
8473171	C12H20O4	228.135610540091	LMFA01060092///LipidMaps///9/12-dioxo-dodecanoic acid/// CID:7982718//////	[M]	557	LoI_z_deprot
8474171	C12H20O4	228.135610540091	LMFA01170002///LipidMaps///2E-dodecenedioic acid/// CID:7850329/// HMDB00933///	[M]	557	LoI_z_deprot
8475171	C12H20O4	228.135610540091	LMFA01170033///LipidMaps///2Z-Dodecenedioic acid/// CID:14710832//////	[M]	557	LoI_z_deprot
8476171	C12H20O4	228.135610540091	LMFA02020012///LipidMaps///[(1R/2R)-2-(4-hydroxypentyl)-3-oxocyclopentyl]acetic acid/// CID:85291456/// CHEBI:38152///	[M]	557	LoI_z_deprot
8477171	C12H20O4	228.135610540091	LMFA02020015///LipidMaps///[(1R/2R)-2-(5-hydroxypentyl)-3-oxocyclopentyl]acetic acid/// CID:85291459/// CHEBI:18472///	[M]	557	LoI_z_deprot
8478271	C13H24O3	228.171996048091	LMFA01060041///LipidMaps///2-oxo-tridecanoic acid/// CID:7850281//////	[M]	558	LoI_z_deprot
8479271	C13H24O3	228.171996048091	LMFA01060042///LipidMaps///10-oxo-tridecanoic acid/// CID:7850282//////	[M]	558	LoI_z_deprot
8480271	C13H24O3	228.171996048091	LMFA01060043///LipidMaps///12-oxo-tridecanoic acid/// CID:7850283//////	[M]	558	LoI_z_deprot
8481271	C13H24O3	228.171996048091	LMFA01060097///LipidMaps///3-oxo-tridecanoic acid/// CID:7982723//////	[M]	558	LoI_z_deprot
8482271	C13H24O3	228.171996048091	LMFA01080012///LipidMaps///7-methoxy-4E-dodecenoic acid/// CID:160779793//////	[M]	558	LoI_z_deprot
8483271	C13H24O3	228.171996048091	LMFA07040044///LipidMaps///6-hydroxy-4-tridecanolide/// CID:135637062//////	[M]	558	LoI_z_deprot
84781171	C13H24O3	228.171996048091	LMFA01060041///LipidMaps///2-oxo-tridecanoic acid/// CID:7850281//////	[M]	559	LoI_z_deprot
84791171	C13H24O3	228.171996048091	LMFA01060042///LipidMaps///10-oxo-tridecanoic acid/// CID:7850282//////	[M]	559	LoI_z_deprot
84801171	C13H24O3	228.171996048091	LMFA01060043///LipidMaps///12-oxo-tridecanoic acid/// CID:7850283//////	[M]	559	LoI_z_deprot
84811171	C13H24O3	228.171996048091	LMFA01060097///LipidMaps///3-oxo-tridecanoic acid/// CID:7982723//////	[M]	559	LoI_z_deprot
84821171	C13H24O3	228.171996048091	LMFA01080012///LipidMaps///7-methoxy-4E-dodecenoic acid/// CID:160779793//////	[M]	559	LoI_z_deprot
84831171	C13H24O3	228.171996048091	LMFA07040044///LipidMaps///6-hydroxy-4-tridecanolide/// CID:135637062//////	[M]	559	LoI_z_deprot
251317	C14H28O2	228.208381556091	unknown///MycoMass///fatty acids///unknown///14///0	[M]	560	LoI_z_deprot
848417	C14H28O2	228.208381556091	LMFA01010014///LipidMaps///tetradecanoic acid/// CID:7849668/// CHEBI:28875/// HMDB00806	[M]	560	LoI_z_deprot
848517	C14H28O2	228.208381556091	LMFA01010053///LipidMaps///3R/5S-Dimethyldodecanoic acid/// CID:135635930//////	[M]	560	LoI_z_deprot
848617	C14H28O2	228.208381556091	LMFA01020007///LipidMaps///12-methyl-tridecanoic acid/// CID:7849699/// CHEBI:43722///	[M]	560	LoI_z_deprot
848717	C14H28O2	228.208381556091	LMFA01020035///LipidMaps///2/6-dimethyl-dodecanoic acid/// CID:7849727//////	[M]	560	LoI_z_deprot
848817	C14H28O2	228.208381556091	LMFA01020036///LipidMaps///4/8-dimethyl-dodecanoic acid/// CID:7849728//////	[M]	560	LoI_z_deprot
848917	C14H28O2	228.208381556091	LMFA01020069///LipidMaps///2-methyl-tridecanoic acid/// CID:7849760//////	[M]	560	LoI_z_deprot
849017	C14H28O2	228.208381556091	LMFA01020070///LipidMaps///4-methyl-tridecanoic acid/// CID:7849761//////	[M]	560	LoI_z_deprot
849117	C14H28O2	228.208381556091	LMFA01020158///LipidMaps///2-ethyl-dodecanoic acid/// CID:7849849//////	[M]	560	LoI_z_deprot
849217	C14H28O2	228.208381556091	LMFA01020159///LipidMaps///9-methyl-tridecanoic acid/// CID:7849850//////	[M]	560	LoI_z_deprot
849317	C14H28O2	228.208381556091	LMFA01020160///LipidMaps///6-ethyl-dodecanoic acid/// CID:7849851//////	[M]	560	LoI_z_deprot
849417	C14H28O2	228.208381556091	LMFA01020161///LipidMaps///2/4-dimethyl-dodecanoic acid/// CID:7849852//////	[M]	560	LoI_z_deprot
849517	C14H28O2	228.208381556091	LMFA01020189///LipidMaps///2/5-dimethyl-dodecanoic acid/// CID:7982039//////	[M]	560	LoI_z_deprot
849617	C14H28O2	228.208381556091	LMFA01020190///LipidMaps///11-methyl-tridecanoic acid/// CID:7982040//////	[M]	560	LoI_z_deprot
849717	C14H28O2	228.208381556091	LMFA01020191///LipidMaps///3-methyl-tridecanoic acid/// CID:7982041//////	[M]	560	LoI_z_deprot
849817	C14H28O2	228.208381556091	LMFA01020272///LipidMaps///2/4/6/8-tetramethyl-decanoic acid/// CID:7982115//////	[M]	560	LoI_z_deprot
849917	C14H28O2	228.208381556091	LMFA01020285///LipidMaps///2/6/10-trimethyl-undecanoic acid/// CID:85291237/// HMDB02221///	[M]	560	LoI_z_deprot
850017	C14H28O2	228.208381556091	LMFA01020388///LipidMaps///3/5-Dimethyldodecanoic acid/// CID:135635931//////	[M]	560	LoI_z_deprot
850117	C14H28O2	228.208381556091	LMFA07010262///LipidMaps///Dodecyl acetate/// CID:135636601//////	[M]	560	LoI_z_deprot
850217	C14H28O2	228.208381556091	LMFA07010422///LipidMaps///decyl butyrate/// CID:135636761//////	[M]	560	LoI_z_deprot
852316	C12H22O4	230.151260604091	LMFA01170009///LipidMaps///Dodecanedioic acid/// CID:14710808/// CHEBI:4676/// HMDB00623	[M]	570	LoI_z_deprot
852435	C13H26O3	230.187646112091	LMFA01050040///LipidMaps///2-hydroxy-tridecanoic acid/// CID:7850138//////	[M]	571	LoI_z_deprot
852535	C13H26O3	230.187646112091	LMFA01050041///LipidMaps///4-hydroxy-tridecanoic acid/// CID:7850139//////	[M]	571	LoI_z_deprot
852635	C13H26O3	230.187646112091	LMFA01050042///LipidMaps///13-hydroxy-tridecanoic acid/// CID:7850140//////	[M]	571	LoI_z_deprot
852735	C13H26O3	230.187646112091	LMFA01050172///LipidMaps///3-hydroxy-tridecanoic acid/// CID:7982551//////	[M]	571	LoI_z_deprot
852835	C13H26O3	230.187646112091	LMFA01050326///LipidMaps///3R-hydroxy-tridecanoic acid/// CID:7982696//////	[M]	571	LoI_z_deprot
8524117	C13H26O3	230.187646112091	LMFA01050040///LipidMaps///2-hydroxy-tridecanoic acid/// CID:7850138//////	[M]	573	LoI_z_deprot
8525117	C13H26O3	230.187646112091	LMFA01050041///LipidMaps///4-hydroxy-tridecanoic acid/// CID:7850139//////	[M]	573	LoI_z_deprot
8526117	C13H26O3	230.187646112091	LMFA01050042///LipidMaps///13-hydroxy-tridecanoic acid/// CID:7850140//////	[M]	573	LoI_z_deprot
8527117	C13H26O3	230.187646112091	LMFA01050172///LipidMaps///3-hydroxy-tridecanoic acid/// CID:7982551//////	[M]	573	LoI_z_deprot
8528117	C13H26O3	230.187646112091	LMFA01050326///LipidMaps///3R-hydroxy-tridecanoic acid/// CID:7982696//////	[M]	573	LoI_z_deprot
8524216	C13H26O3	230.187646112091	LMFA01050040///LipidMaps///2-hydroxy-tridecanoic acid/// CID:7850138//////	[M]	574	LoI_z_deprot
8525216	C13H26O3	230.187646112091	LMFA01050041///LipidMaps///4-hydroxy-tridecanoic acid/// CID:7850139//////	[M]	574	LoI_z_deprot
8526216	C13H26O3	230.187646112091	LMFA01050042///LipidMaps///13-hydroxy-tridecanoic acid/// CID:7850140//////	[M]	574	LoI_z_deprot
8527216	C13H26O3	230.187646112091	LMFA01050172///LipidMaps///3-hydroxy-tridecanoic acid/// CID:7982551//////	[M]	574	LoI_z_deprot
8528216	C13H26O3	230.187646112091	LMFA01050326///LipidMaps///3R-hydroxy-tridecanoic acid/// CID:7982696//////	[M]	574	LoI_z_deprot
8531161	C15H20O2	232.145781300091	LMPR0103190013///LipidMaps///(3aR/5S/8aR/9aR)-5/8a-dimethyl-3-methylidene-3a/5/6/7/8/8a/9/9a-octahydronaphtho[2/3-b]furan-2(3H)-one/// CID:85297224/// CHEBI:2540///	[M]	579	LoI_z_deprot
8536352	C15H22O2	234.161431364091	LMPR0103160001///LipidMaps///unknown/// CID:74382250//////	[M]	585	LoI_z_deprot
8537352	C15H22O2	234.161431364091	LMPR0103260001///LipidMaps///unknown/// CID:74382264//////	[M]	585	LoI_z_deprot
8538352	C15H22O2	234.161431364091	LMPR0103320001///LipidMaps///unknown/// CID:74382272//////	[M]	585	LoI_z_deprot
8539352	C15H22O2	234.161431364091	LMPR0103390001///LipidMaps///unknown/// CID:74382283//////	[M]	585	LoI_z_deprot
8540352	C15H22O2	234.161431364091	LMPR0103400001///LipidMaps///unknown/// CID:74382285//////	[M]	585	LoI_z_deprot
8541352	C15H22O2	234.161431364091	LMPR0103450003///LipidMaps///8S-hydroxy-1/4R/9/9-tetramethyl-3/4/5/6/7/8-hexahydro-3a(R)/7-methanoazulen-2-one/// CID:123067405//////	[M]	585	LoI_z_deprot
8542352	C15H22O2	234.161431364091	LMPR0103460001///LipidMaps///unknown/// CID:74382297//////	[M]	585	LoI_z_deprot
8543352	C15H22O2	234.161431364091	LMPR0103490002///LipidMaps///unknown/// CID:74382306//////	[M]	585	LoI_z_deprot
8544352	C15H22O2	234.161431364091	LMPR0103610001///LipidMaps///unknown/// CID:74382326//////	[M]	585	LoI_z_deprot
8545352	C15H22O2	234.161431364091	LMPR0103610002///LipidMaps///unknown/// CID:74382327//////	[M]	585	LoI_z_deprot
8536117	C15H22O2	234.161431364091	LMPR0103160001///LipidMaps///unknown/// CID:74382250//////	[M]	586	LoI_z_deprot
8537117	C15H22O2	234.161431364091	LMPR0103260001///LipidMaps///unknown/// CID:74382264//////	[M]	586	LoI_z_deprot
8538117	C15H22O2	234.161431364091	LMPR0103320001///LipidMaps///unknown/// CID:74382272//////	[M]	586	LoI_z_deprot
8539117	C15H22O2	234.161431364091	LMPR0103390001///LipidMaps///unknown/// CID:74382283//////	[M]	586	LoI_z_deprot
8540117	C15H22O2	234.161431364091	LMPR0103400001///LipidMaps///unknown/// CID:74382285//////	[M]	586	LoI_z_deprot
8541117	C15H22O2	234.161431364091	LMPR0103450003///LipidMaps///8S-hydroxy-1/4R/9/9-tetramethyl-3/4/5/6/7/8-hexahydro-3a(R)/7-methanoazulen-2-one/// CID:123067405//////	[M]	586	LoI_z_deprot
8542117	C15H22O2	234.161431364091	LMPR0103460001///LipidMaps///unknown/// CID:74382297//////	[M]	586	LoI_z_deprot
8543117	C15H22O2	234.161431364091	LMPR0103490002///LipidMaps///unknown/// CID:74382306//////	[M]	586	LoI_z_deprot
8544117	C15H22O2	234.161431364091	LMPR0103610001///LipidMaps///unknown/// CID:74382326//////	[M]	586	LoI_z_deprot
8545117	C15H22O2	234.161431364091	LMPR0103610002///LipidMaps///unknown/// CID:74382327//////	[M]	586	LoI_z_deprot
8536216	C15H22O2	234.161431364091	LMPR0103160001///LipidMaps///unknown/// CID:74382250//////	[M]	587	LoI_z_deprot
8537216	C15H22O2	234.161431364091	LMPR0103260001///LipidMaps///unknown/// CID:74382264//////	[M]	587	LoI_z_deprot
8538216	C15H22O2	234.161431364091	LMPR0103320001///LipidMaps///unknown/// CID:74382272//////	[M]	587	LoI_z_deprot
8539216	C15H22O2	234.161431364091	LMPR0103390001///LipidMaps///unknown/// CID:74382283//////	[M]	587	LoI_z_deprot
8540216	C15H22O2	234.161431364091	LMPR0103400001///LipidMaps///unknown/// CID:74382285//////	[M]	587	LoI_z_deprot
8541216	C15H22O2	234.161431364091	LMPR0103450003///LipidMaps///8S-hydroxy-1/4R/9/9-tetramethyl-3/4/5/6/7/8-hexahydro-3a(R)/7-methanoazulen-2-one/// CID:123067405//////	[M]	587	LoI_z_deprot
8542216	C15H22O2	234.161431364091	LMPR0103460001///LipidMaps///unknown/// CID:74382297//////	[M]	587	LoI_z_deprot
8543216	C15H22O2	234.161431364091	LMPR0103490002///LipidMaps///unknown/// CID:74382306//////	[M]	587	LoI_z_deprot
8544216	C15H22O2	234.161431364091	LMPR0103610001///LipidMaps///unknown/// CID:74382326//////	[M]	587	LoI_z_deprot
8545216	C15H22O2	234.161431364091	LMPR0103610002///LipidMaps///unknown/// CID:74382327//////	[M]	587	LoI_z_deprot
855516	C15H24O2	236.177081428091	LMFA07010271///LipidMaps///4E/7Z/10Z-Tridecatrienyl acetate/// CID:135636610//////	[M]	594	LoI_z_deprot
855616	C15H24O2	236.177081428091	LMPR0103050003///LipidMaps///(1E)-2-methyl-4-(2/6/6-trimethylcyclohex-1-en-1-yl)but-1-enyl formate/// CID:85297187/// CHEBI:17269///	[M]	594	LoI_z_deprot
855716	C15H24O2	236.177081428091	LMPR0103250002///LipidMaps///(1R/3R/4S/4aR/6R)-4/4a-dimethyl-6-(prop-1-en-2-yl)-1/2/3/4/4a/5/6/7-octahydronaphthalene-1/3-diol 1beta/3alpha/4betaH-eremophila-9/11-diene-1/3-diol/// CID:85297226/// CHEBI:28283///	[M]	594	LoI_z_deprot
855816	C15H24O2	236.177081428091	LMPR0103280001///LipidMaps///unknown/// CID:74382267//////	[M]	594	LoI_z_deprot
855916	C15H24O2	236.177081428091	LMPR0103720001///LipidMaps///unknown/// CID:74382350//////	[M]	594	LoI_z_deprot
8585261	C14H22O3	238.156345984091	LMFA01060185///LipidMaps///7-oxo-11E/13-Tetradecadienoic acid/// CID:85291349//////	[M]	599	LoI_z_deprot
8586261	C14H22O3	238.156345984091	LMFA02010010///LipidMaps///(1R/2R)-3-oxo-2-(2'Z-pentenyl)-cyclopentanebutanoic acid/// CID:24701240//////	[M]	599	LoI_z_deprot
8587261	C14H22O3	238.156345984091	LMFA02010011///LipidMaps///(1S/2S)-3-oxo-2-(2'Z-pentenyl)-cyclopentanebutanoic acid/// CID:24701241//////	[M]	599	LoI_z_deprot
8588261	C14H22O3	238.156345984091	LMPR0103390002///LipidMaps///unknown/// CID:74382284//////	[M]	599	LoI_z_deprot
8585116	C14H22O3	238.156345984091	LMFA01060185///LipidMaps///7-oxo-11E/13-Tetradecadienoic acid/// CID:85291349//////	[M]	600	LoI_z_deprot
8586116	C14H22O3	238.156345984091	LMFA02010010///LipidMaps///(1R/2R)-3-oxo-2-(2'Z-pentenyl)-cyclopentanebutanoic acid/// CID:24701240//////	[M]	600	LoI_z_deprot
8587116	C14H22O3	238.156345984091	LMFA02010011///LipidMaps///(1S/2S)-3-oxo-2-(2'Z-pentenyl)-cyclopentanebutanoic acid/// CID:24701241//////	[M]	600	LoI_z_deprot
8588116	C14H22O3	238.156345984091	LMPR0103390002///LipidMaps///unknown/// CID:74382284//////	[M]	600	LoI_z_deprot
863416	C15H12O3	240.078095664091	LMPK12120016///LipidMaps///2'/4'-Dihydroxychalcone/// CID:74380626//////	[M]	606	LoI_z_deprot
863516	C15H12O3	240.078095664091	LMPK12120186///LipidMaps///2/2'-Dihydroxychalcone/// CID:74380796//////	[M]	606	LoI_z_deprot
863616	C15H12O3	240.078095664091	LMPK12120189///LipidMaps///3/3'-Dihydroxychalcone/// CID:74380799//////	[M]	606	LoI_z_deprot
863716	C15H12O3	240.078095664091	LMPK12120193///LipidMaps///4/4'-Dihydroxychalcone/// CID:74380803//////	[M]	606	LoI_z_deprot
863816	C15H12O3	240.078095664091	LMPK12120395///LipidMaps///unknown/// CID:74381005//////	[M]	606	LoI_z_deprot
863916	C15H12O3	240.078095664091	LMPK12140018///LipidMaps///7-Hydroxyflavanone/// CID:74381318//////	[M]	606	LoI_z_deprot
864016	C15H12O3	240.078095664091	LMPK13040005///LipidMaps///unknown/// CID:74382011/// CHEBI:3686///	[M]	606	LoI_z_deprot
8690161	C14H11NO3	241.073344632091	LMPK13090027///LipidMaps///unknown/// CID:74382060//////	[M]	611	LoI_z_deprot
8699161	C14H26O3	242.187646112091	LMFA01050178///LipidMaps///14-hydroxy-12-tetradecenoic acid/// CID:7982557//////	[M]	616	LoI_z_deprot
8700161	C14H26O3	242.187646112091	LMFA01050179///LipidMaps///14-hydroxy-12Z-tetradecenoic acid/// CID:7982558//////	[M]	616	LoI_z_deprot
8701161	C14H26O3	242.187646112091	LMFA01050180///LipidMaps///12-hydroxy-13-tetradecenoic acid/// CID:7982559//////	[M]	616	LoI_z_deprot
8702161	C14H26O3	242.187646112091	LMFA01050181///LipidMaps///14-hydroxy-5Z-tetradecenoic acid/// CID:7982560//////	[M]	616	LoI_z_deprot
8703161	C14H26O3	242.187646112091	LMFA01060044///LipidMaps///4-oxo-tetradecanoic acid/// CID:7850284//////	[M]	616	LoI_z_deprot
8704161	C14H26O3	242.187646112091	LMFA01060045///LipidMaps///10-oxo-tetradecanoic acid/// CID:7850285//////	[M]	616	LoI_z_deprot
8705161	C14H26O3	242.187646112091	LMFA01060046///LipidMaps///13-oxo-tetradecanoic acid/// CID:7850286//////	[M]	616	LoI_z_deprot
8706161	C14H26O3	242.187646112091	LMFA01060096///LipidMaps///12-methyl-10-oxo-tridecanoic acid/// CID:7982722//////	[M]	616	LoI_z_deprot
8707161	C14H26O3	242.187646112091	LMFA01060098///LipidMaps///2-oxo-tetradecanoic acid/// CID:7982724//////	[M]	616	LoI_z_deprot
8708161	C14H26O3	242.187646112091	LMFA01060099///LipidMaps///3-oxo-tetradecanoic acid/// CID:7982725/// CHEBI:37270/// HMDB10730	[M]	616	LoI_z_deprot
8709161	C14H26O3	242.187646112091	LMFA01060100///LipidMaps///6-oxo-tetradecanoic acid/// CID:7982726//////	[M]	616	LoI_z_deprot
8710161	C14H26O3	242.187646112091	LMFA01060189///LipidMaps///7-Oxotetradecanoic acid/// CID:85291352//////	[M]	616	LoI_z_deprot
873716	C14H12O4	244.073010284091	LMPK13090006///LipidMaps///unknown/// CID:74382039/// CHEBI:28814/// HMDB04215	[M]	625	LoI_z_deprot
873816	C14H12O4	244.073010284091	LMPK13090011///LipidMaps///unknown/// CID:74382044//////	[M]	625	LoI_z_deprot
8742161	C13H24O4	244.166910668091	LMFA01170010///LipidMaps///2-methyl-dodecanedioic acid/// CID:14710809//////	[M]	626	LoI_z_deprot
8743161	C13H24O4	244.166910668091	LMFA01170011///LipidMaps///3-methyl-dodecanedioic acid/// CID:14710810//////	[M]	626	LoI_z_deprot
8744161	C13H24O4	244.166910668091	LMFA01170012///LipidMaps///4-methyl-dodecanedioic acid/// CID:14710811//////	[M]	626	LoI_z_deprot
8745161	C13H24O4	244.166910668091	LMFA01170013///LipidMaps///6-methyl-dodecanedioic acid/// CID:14710812//////	[M]	626	LoI_z_deprot
8746161	C13H24O4	244.166910668091	LMFA01170014///LipidMaps///Tridecanedioic acid/// CID:14710813/// HMDB02327///	[M]	626	LoI_z_deprot
875026	C14H28O3	244.203296176091	LMFA01050001///LipidMaps///2-hydroxy-tetradecanoic acid/// CID:4265939/// HMDB02261///	[M]	627	LoI_z_deprot
875126	C14H28O3	244.203296176091	LMFA01050044///LipidMaps///14-hydroxy-tetradecanoic acid/// CID:7850141//////	[M]	627	LoI_z_deprot
875226	C14H28O3	244.203296176091	LMFA01050173///LipidMaps///10-hydroxy-tetradecanoic acid/// CID:7982552//////	[M]	627	LoI_z_deprot
875326	C14H28O3	244.203296176091	LMFA01050174///LipidMaps///11-hydroxy-tetradecanoic acid/// CID:7982553//////	[M]	627	LoI_z_deprot
875426	C14H28O3	244.203296176091	LMFA01050175///LipidMaps///3-hydroxy-tetradecanoic acid/// CID:7982554//////	[M]	627	LoI_z_deprot
875526	C14H28O3	244.203296176091	LMFA01050176///LipidMaps///5-hydroxy-tetradecanoic acid/// CID:7982555//////	[M]	627	LoI_z_deprot
875626	C14H28O3	244.203296176091	LMFA01050177///LipidMaps///6-hydroxy-tetradecanoic acid/// CID:7982556//////	[M]	627	LoI_z_deprot
875726	C14H28O3	244.203296176091	LMFA01050322///LipidMaps///3R-hydroxy-tetradecanoic acid/// CID:7982692/// HMDB10731///	[M]	627	LoI_z_deprot
875826	C14H28O3	244.203296176091	LMFA01050323///LipidMaps///3S-hydroxy-tetradecanoic acid/// CID:7982693/// CHEBI:37374/// HMDB10731	[M]	627	LoI_z_deprot
875926	C14H28O3	244.203296176091	LMFA01050324///LipidMaps///6R-hydroxy-tetradecanoic acid/// CID:7982694//////	[M]	627	LoI_z_deprot
876026	C14H28O3	244.203296176091	LMFA01050325///LipidMaps///11S-hydroxy-tetradecanoic acid/// CID:7982695//////	[M]	627	LoI_z_deprot
8750116	C14H28O3	244.203296176091	LMFA01050001///LipidMaps///2-hydroxy-tetradecanoic acid/// CID:4265939/// HMDB02261///	[M]	628	LoI_z_deprot
8751116	C14H28O3	244.203296176091	LMFA01050044///LipidMaps///14-hydroxy-tetradecanoic acid/// CID:7850141//////	[M]	628	LoI_z_deprot
8752116	C14H28O3	244.203296176091	LMFA01050173///LipidMaps///10-hydroxy-tetradecanoic acid/// CID:7982552//////	[M]	628	LoI_z_deprot
8753116	C14H28O3	244.203296176091	LMFA01050174///LipidMaps///11-hydroxy-tetradecanoic acid/// CID:7982553//////	[M]	628	LoI_z_deprot
8754116	C14H28O3	244.203296176091	LMFA01050175///LipidMaps///3-hydroxy-tetradecanoic acid/// CID:7982554//////	[M]	628	LoI_z_deprot
8755116	C14H28O3	244.203296176091	LMFA01050176///LipidMaps///5-hydroxy-tetradecanoic acid/// CID:7982555//////	[M]	628	LoI_z_deprot
8756116	C14H28O3	244.203296176091	LMFA01050177///LipidMaps///6-hydroxy-tetradecanoic acid/// CID:7982556//////	[M]	628	LoI_z_deprot
8757116	C14H28O3	244.203296176091	LMFA01050322///LipidMaps///3R-hydroxy-tetradecanoic acid/// CID:7982692/// HMDB10731///	[M]	628	LoI_z_deprot
8758116	C14H28O3	244.203296176091	LMFA01050323///LipidMaps///3S-hydroxy-tetradecanoic acid/// CID:7982693/// CHEBI:37374/// HMDB10731	[M]	628	LoI_z_deprot
8759116	C14H28O3	244.203296176091	LMFA01050324///LipidMaps///6R-hydroxy-tetradecanoic acid/// CID:7982694//////	[M]	628	LoI_z_deprot
8760116	C14H28O3	244.203296176091	LMFA01050325///LipidMaps///11S-hydroxy-tetradecanoic acid/// CID:7982695//////	[M]	628	LoI_z_deprot
876316	C15H18O3	246.125045856091	LMPR0103190001///LipidMaps///unknown/// CID:74382254/// CHEBI:16363///	[M]	635	LoI_z_deprot
876416	C15H18O3	246.125045856091	LMPR0103190004///LipidMaps///unknown/// CID:74382257/// CHEBI:28356///	[M]	635	LoI_z_deprot
876516	C12H22O5	246.146175224091	LMFA01170089///LipidMaps///3-hydroxy-dodecanedioic acid/// CID:85291418/// HMDB00413///	[M]	636	LoI_z_deprot
8774162	C16H24O2	248.177081428091	LMFA01030163///LipidMaps///4Z/7Z/10Z/13Z-hexadecatetraenoic acid/// CID:7850028//////	[M]	643	LoI_z_deprot
8775162	C16H24O2	248.177081428091	LMFA01030164///LipidMaps///4/7/11/14-hexadecatetraenoic acid/// CID:7850029//////	[M]	643	LoI_z_deprot
8776162	C16H24O2	248.177081428091	LMFA01030165///LipidMaps///4/8/12/16-hexadecatetraenoic acid/// CID:7850030//////	[M]	643	LoI_z_deprot
8777162	C16H24O2	248.177081428091	LMFA01030166///LipidMaps///6/9/12/15-hexadecatetraenoic acid/// CID:7850031//////	[M]	643	LoI_z_deprot
8778162	C16H24O2	248.177081428091	LMFA01030277///LipidMaps///2E/6Z/8Z/12E-hexadecatetraenoic acid/// CID:7982196//////	[M]	643	LoI_z_deprot
8779162	C16H24O2	248.177081428091	LMFA01030278///LipidMaps///2E/6Z/8Z/12Z-hexadecatetraenoic acid/// CID:7982197//////	[M]	643	LoI_z_deprot
8780162	C16H24O2	248.177081428091	LMFA01030279///LipidMaps///2Z/6Z/8Z/12E-hexadecatetraenoic acid/// CID:7982198//////	[M]	643	LoI_z_deprot
8781162	C16H24O2	248.177081428091	LMFA01030280///LipidMaps///2Z/6Z/8Z/12Z-hexadecatetraenoic acid/// CID:7982199//////	[M]	643	LoI_z_deprot
8782162	C16H24O2	248.177081428091	LMFA01030491///LipidMaps///3/9-hexadecadiynoic acid/// CID:7982404//////	[M]	643	LoI_z_deprot
8783162	C16H24O2	248.177081428091	LMFA01030492///LipidMaps///7/10-hexadecadiynoic acid/// CID:7982405//////	[M]	643	LoI_z_deprot
8784162	C16H24O2	248.177081428091	LMFA01030493///LipidMaps///8/10-hexadecadiynoic acid/// CID:7982406//////	[M]	643	LoI_z_deprot
8785162	C16H24O2	248.177081428091	LMFA01030870///LipidMaps///6Z/9Z/12Z/15Z-hexadecatetraenoic acid/// CID:123060192//////	[M]	643	LoI_z_deprot
8786162	C16H24O2	248.177081428091	LMFA01140010///LipidMaps///4-[3]-ladderane-butanoic acid/// CID:74380266//////	[M]	643	LoI_z_deprot
8793162	C15H22O3	250.156345984091	LMPR0103020001///LipidMaps///(2'S/5'R)-4-methyl-l-(5'-methyl-2'/3'/4'/5'-tetrahydro[2' '/3' '-bifuran]-5'-yl)pentan-2-one/// CID:74382228//////	[M]	650	LoI_z_deprot
8794162	C15H22O3	250.156345984091	LMPR0103590003///LipidMaps///(+)-5beta/6alpha-dihydroxy-7-protoilluden-14-al/// CID:74382322//////	[M]	650	LoI_z_deprot
8795261	C16H26O2	250.192731492091	LMFA01030134///LipidMaps///4/7/10-hexadecatrienoic acid/// CID:7850001//////	[M]	651	LoI_z_deprot
8796261	C16H26O2	250.192731492091	LMFA01030135///LipidMaps///5E/8E/11E-hexadecatrienoic acid/// CID:7850002//////	[M]	651	LoI_z_deprot
8797261	C16H26O2	250.192731492091	LMFA01030136///LipidMaps///6/9/12-hexadecatrienoic acid/// CID:7850003//////	[M]	651	LoI_z_deprot
8798261	C16H26O2	250.192731492091	LMFA01030137///LipidMaps///6/10/14-hexadecatrienoic acid/// CID:7850004//////	[M]	651	LoI_z_deprot
8799261	C16H26O2	250.192731492091	LMFA01030138///LipidMaps///7Z/10Z/13Z-hexadecatrienoic acid/// CID:7850005//////	[M]	651	LoI_z_deprot
8800261	C16H26O2	250.192731492091	LMFA01030139///LipidMaps///9/12/15-hexadecatrienoic acid/// CID:7850006//////	[M]	651	LoI_z_deprot
8801261	C16H26O2	250.192731492091	LMFA01030702///LipidMaps///4/7/10/13-Hexadecatetraenoic acid/// CID:14710758//////	[M]	651	LoI_z_deprot
8802261	C16H26O2	250.192731492091	LMFA01030869///LipidMaps///6Z/9Z/12Z-hexadecatrienoic acid/// CID:123060191//////	[M]	651	LoI_z_deprot
8803261	C16H26O2	250.192731492091	LMFA07010306///LipidMaps///3E/8Z/11Z-Tetradecatrienyl acetate/// CID:135636645//////	[M]	651	LoI_z_deprot
8804261	C16H26O2	250.192731492091	LMFA07010320///LipidMaps///9Z/11E/13-Tetradecatrienyl acetate/// CID:135636659//////	[M]	651	LoI_z_deprot
8805261	C16H26O2	250.192731492091	LMFA07010584///LipidMaps///(E)-2-Hexenyl (E)-7/9-decadienoate/// CID:135636923//////	[M]	651	LoI_z_deprot
8795116	C16H26O2	250.192731492091	LMFA01030134///LipidMaps///4/7/10-hexadecatrienoic acid/// CID:7850001//////	[M]	653	LoI_z_deprot
8796116	C16H26O2	250.192731492091	LMFA01030135///LipidMaps///5E/8E/11E-hexadecatrienoic acid/// CID:7850002//////	[M]	653	LoI_z_deprot
8797116	C16H26O2	250.192731492091	LMFA01030136///LipidMaps///6/9/12-hexadecatrienoic acid/// CID:7850003//////	[M]	653	LoI_z_deprot
8798116	C16H26O2	250.192731492091	LMFA01030137///LipidMaps///6/10/14-hexadecatrienoic acid/// CID:7850004//////	[M]	653	LoI_z_deprot
8799116	C16H26O2	250.192731492091	LMFA01030138///LipidMaps///7Z/10Z/13Z-hexadecatrienoic acid/// CID:7850005//////	[M]	653	LoI_z_deprot
8800116	C16H26O2	250.192731492091	LMFA01030139///LipidMaps///9/12/15-hexadecatrienoic acid/// CID:7850006//////	[M]	653	LoI_z_deprot
8801116	C16H26O2	250.192731492091	LMFA01030702///LipidMaps///4/7/10/13-Hexadecatetraenoic acid/// CID:14710758//////	[M]	653	LoI_z_deprot
8802116	C16H26O2	250.192731492091	LMFA01030869///LipidMaps///6Z/9Z/12Z-hexadecatrienoic acid/// CID:123060191//////	[M]	653	LoI_z_deprot
8803116	C16H26O2	250.192731492091	LMFA07010306///LipidMaps///3E/8Z/11Z-Tetradecatrienyl acetate/// CID:135636645//////	[M]	653	LoI_z_deprot
8804116	C16H26O2	250.192731492091	LMFA07010320///LipidMaps///9Z/11E/13-Tetradecatrienyl acetate/// CID:135636659//////	[M]	653	LoI_z_deprot
8805116	C16H26O2	250.192731492091	LMFA07010584///LipidMaps///(E)-2-Hexenyl (E)-7/9-decadienoate/// CID:135636923//////	[M]	653	LoI_z_deprot
881816	C15H24O3	252.171996048091	LMPR0103600003///LipidMaps///unknown/// CID:74382325//////	[M]	664	LoI_z_deprot
881916	C15H24O3	252.171996048091	LMPR0103810001///LipidMaps///unknown/// CID:74382365//////	[M]	664	LoI_z_deprot
882016	C15H24O3	252.171996048091	LMPR0103820001///LipidMaps///unknown/// CID:74382366//////	[M]	664	LoI_z_deprot
882116	C16H28O2	252.208381556091	LMFA01030109///LipidMaps///9/12-hexadecadienoic acid/// CID:7849976//////	[M]	665	LoI_z_deprot
882216	C16H28O2	252.208381556091	LMFA01030268///LipidMaps///10Z/12E-hexadecadienoic acid/// CID:7982187//////	[M]	665	LoI_z_deprot
882316	C16H28O2	252.208381556091	LMFA01030269///LipidMaps///2E/4E-hexadecadienoic acid/// CID:7982188//////	[M]	665	LoI_z_deprot
882416	C16H28O2	252.208381556091	LMFA01030270///LipidMaps///2E/4Z-hexadecadienoic acid/// CID:7982189//////	[M]	665	LoI_z_deprot
882516	C16H28O2	252.208381556091	LMFA01030271///LipidMaps///3Z/9Z-hexadecadienoic acid/// CID:7982190//////	[M]	665	LoI_z_deprot
882616	C16H28O2	252.208381556091	LMFA01030272///LipidMaps///6/9-hexadecadienoic acid/// CID:7982191//////	[M]	665	LoI_z_deprot
882716	C16H28O2	252.208381556091	LMFA01030273///LipidMaps///6Z/9Z-hexadecadienoic acid/// CID:7982192//////	[M]	665	LoI_z_deprot
882816	C16H28O2	252.208381556091	LMFA01030274///LipidMaps///8Z/10Z-hexadecadienoic acid/// CID:7982193//////	[M]	665	LoI_z_deprot
882916	C16H28O2	252.208381556091	LMFA01030275///LipidMaps///9Z/12Z-hexadecadienoic acid/// CID:7982194//////	[M]	665	LoI_z_deprot
883016	C16H28O2	252.208381556091	LMFA01030494///LipidMaps///2-hexadecynoic acid/// CID:7982407//////	[M]	665	LoI_z_deprot
883116	C16H28O2	252.208381556091	LMFA01030495///LipidMaps///4-hexadecynoic acid/// CID:7982408//////	[M]	665	LoI_z_deprot
883216	C16H28O2	252.208381556091	LMFA01030496///LipidMaps///7-hexadecynoic acid/// CID:7982409//////	[M]	665	LoI_z_deprot
883316	C16H28O2	252.208381556091	LMFA01030497///LipidMaps///10-hexadecynoic acid/// CID:7982410//////	[M]	665	LoI_z_deprot
883416	C16H28O2	252.208381556091	LMFA01030806///LipidMaps///7E/10E-hexadecadienoic acid/// CID:85291283/// HMDB00480///	[M]	665	LoI_z_deprot
883516	C16H28O2	252.208381556091	LMFA01030807///LipidMaps///7Z/10Z-hexadecadienoic acid/// CID:85291284/// HMDB00477///	[M]	665	LoI_z_deprot
883616	C16H28O2	252.208381556091	LMFA01030814///LipidMaps///5Z/9Z-hexadecadienoic acid/// CID:123060136//////	[M]	665	LoI_z_deprot
883716	C16H28O2	252.208381556091	LMFA01140023///LipidMaps///11-(2-cyclopentenyl)-undecanoic acid/// CID:85291391//////	[M]	665	LoI_z_deprot
883816	C16H28O2	252.208381556091	LMFA06000215///LipidMaps///3-oxo-9Z-Hexadecenal/// CID:85291946//////	[M]	665	LoI_z_deprot
883916	C16H28O2	252.208381556091	LMFA07010280///LipidMaps///11-Methyl-9Z/12-tridecadienyl acetate/// CID:135636619//////	[M]	665	LoI_z_deprot
884016	C16H28O2	252.208381556091	LMFA07010284///LipidMaps///11E/13-Tetradecadienyl acetate/// CID:135636623//////	[M]	665	LoI_z_deprot
8900151	C16H14O3	254.093745728091	LMPK12100072///LipidMaps///unknown/// CID:85293659//////	[M]	668	LoI_z_deprot
8901151	C16H14O3	254.093745728091	LMPK12100078///LipidMaps///6-Hydroxy-7-methoxyneoflavene/// CID:85293665//////	[M]	668	LoI_z_deprot
8902151	C16H14O3	254.093745728091	LMPK12120017///LipidMaps///4'-Hydroxy-2'-methoxychalcone/// CID:74380627//////	[M]	668	LoI_z_deprot
8903151	C16H14O3	254.093745728091	LMPK12140019///LipidMaps///7-Methoxyflavanone/// CID:74381319//////	[M]	668	LoI_z_deprot
8904151	C16H14O3	254.093745728091	LMPK12160051///LipidMaps///5-Hydroxy-6-methoxy-3-methyl-2-phenylbenzofuran/// CID:85297108//////	[M]	668	LoI_z_deprot
451942	C16H32O2	256.239681684091	unknown///MycoMass///mycosanoic acids///unknown///16///0	[M]	682	LoI_z_deprot
899542	C16H32O2	256.239681684091	LMFA01010001///LipidMaps///hexadecanoic acid/// CID:4265933/// CHEBI:15756/// HMDB00220	[M]	682	LoI_z_deprot
899642	C16H32O2	256.239681684091	LMFA01020010///LipidMaps///14-methyl-pentadecanoic acid/// CID:7849702//////	[M]	682	LoI_z_deprot
899742	C16H32O2	256.239681684091	LMFA01020038///LipidMaps///2/6-dimethyl-tetradecanoic acid/// CID:7849730//////	[M]	682	LoI_z_deprot
899842	C16H32O2	256.239681684091	LMFA01020039///LipidMaps///2/8-dimethyl-tetradecanoic acid/// CID:7849731//////	[M]	682	LoI_z_deprot
899942	C16H32O2	256.239681684091	LMFA01020164///LipidMaps///3-methyl-pentadecanoic acid/// CID:7849855//////	[M]	682	LoI_z_deprot
900042	C16H32O2	256.239681684091	LMFA01020165///LipidMaps///2-propyl-tridecanoic acid/// CID:7849856//////	[M]	682	LoI_z_deprot
900142	C16H32O2	256.239681684091	LMFA01020166///LipidMaps///2-hexyl-decanoic acid/// CID:7849857//////	[M]	682	LoI_z_deprot
900242	C16H32O2	256.239681684091	LMFA01020167///LipidMaps///3-ethyl-3-methyl-tridecanoic acid/// CID:7849858//////	[M]	682	LoI_z_deprot
900342	C16H32O2	256.239681684091	LMFA01020168///LipidMaps///2-heptyl-nonanoic acid/// CID:7849859//////	[M]	682	LoI_z_deprot
900442	C16H32O2	256.239681684091	LMFA01020169///LipidMaps///6-ethyl-tetradecanoic acid/// CID:7849860//////	[M]	682	LoI_z_deprot
900542	C16H32O2	256.239681684091	LMFA01020170///LipidMaps///2/4-dimethyl-tetradecanoic acid/// CID:7849861//////	[M]	682	LoI_z_deprot
900642	C16H32O2	256.239681684091	LMFA01020171///LipidMaps///3/5-dimethyl-tetradecanoic acid/// CID:7849862//////	[M]	682	LoI_z_deprot
900742	C16H32O2	256.239681684091	LMFA01020172///LipidMaps///4-hexyl-decanoic acid/// CID:7849863//////	[M]	682	LoI_z_deprot
900842	C16H32O2	256.239681684091	LMFA01020173///LipidMaps///2-ethyl-2-butyl-decanoic acid/// CID:7849864//////	[M]	682	LoI_z_deprot
900942	C16H32O2	256.239681684091	LMFA01020192///LipidMaps///13-methyl-pentadecanoic acid/// CID:7982042//////	[M]	682	LoI_z_deprot
901042	C16H32O2	256.239681684091	LMFA01020249///LipidMaps///4/8/12-trimethyl-tridecanoic acid/// CID:7982092/// HMDB02396///	[M]	682	LoI_z_deprot
901142	C16H32O2	256.239681684091	LMFA01020289///LipidMaps///13/13-dimethyl-tetradecanoic acid/// CID:123060037//////	[M]	682	LoI_z_deprot
901242	C16H32O2	256.239681684091	LMFA01020355///LipidMaps///10/13-dimethyltetradecanoic acid/// CID:123060101//////	[M]	682	LoI_z_deprot
901342	C16H32O2	256.239681684091	LMFA06000252///LipidMaps///2-hydroxyhexadecanal/// CID:123060439/// CHEBI:50626///	[M]	682	LoI_z_deprot
4519115	C16H32O2	256.239681684091	unknown///MycoMass///mycosanoic acids///unknown///16///0	[M]	683	LoI_z_deprot
8995115	C16H32O2	256.239681684091	LMFA01010001///LipidMaps///hexadecanoic acid/// CID:4265933/// CHEBI:15756/// HMDB00220	[M]	683	LoI_z_deprot
8996115	C16H32O2	256.239681684091	LMFA01020010///LipidMaps///14-methyl-pentadecanoic acid/// CID:7849702//////	[M]	683	LoI_z_deprot
8997115	C16H32O2	256.239681684091	LMFA01020038///LipidMaps///2/6-dimethyl-tetradecanoic acid/// CID:7849730//////	[M]	683	LoI_z_deprot
8998115	C16H32O2	256.239681684091	LMFA01020039///LipidMaps///2/8-dimethyl-tetradecanoic acid/// CID:7849731//////	[M]	683	LoI_z_deprot
8999115	C16H32O2	256.239681684091	LMFA01020164///LipidMaps///3-methyl-pentadecanoic acid/// CID:7849855//////	[M]	683	LoI_z_deprot
9000115	C16H32O2	256.239681684091	LMFA01020165///LipidMaps///2-propyl-tridecanoic acid/// CID:7849856//////	[M]	683	LoI_z_deprot
9001115	C16H32O2	256.239681684091	LMFA01020166///LipidMaps///2-hexyl-decanoic acid/// CID:7849857//////	[M]	683	LoI_z_deprot
9002115	C16H32O2	256.239681684091	LMFA01020167///LipidMaps///3-ethyl-3-methyl-tridecanoic acid/// CID:7849858//////	[M]	683	LoI_z_deprot
9003115	C16H32O2	256.239681684091	LMFA01020168///LipidMaps///2-heptyl-nonanoic acid/// CID:7849859//////	[M]	683	LoI_z_deprot
9004115	C16H32O2	256.239681684091	LMFA01020169///LipidMaps///6-ethyl-tetradecanoic acid/// CID:7849860//////	[M]	683	LoI_z_deprot
9005115	C16H32O2	256.239681684091	LMFA01020170///LipidMaps///2/4-dimethyl-tetradecanoic acid/// CID:7849861//////	[M]	683	LoI_z_deprot
9006115	C16H32O2	256.239681684091	LMFA01020171///LipidMaps///3/5-dimethyl-tetradecanoic acid/// CID:7849862//////	[M]	683	LoI_z_deprot
9007115	C16H32O2	256.239681684091	LMFA01020172///LipidMaps///4-hexyl-decanoic acid/// CID:7849863//////	[M]	683	LoI_z_deprot
9008115	C16H32O2	256.239681684091	LMFA01020173///LipidMaps///2-ethyl-2-butyl-decanoic acid/// CID:7849864//////	[M]	683	LoI_z_deprot
9009115	C16H32O2	256.239681684091	LMFA01020192///LipidMaps///13-methyl-pentadecanoic acid/// CID:7982042//////	[M]	683	LoI_z_deprot
9010115	C16H32O2	256.239681684091	LMFA01020249///LipidMaps///4/8/12-trimethyl-tridecanoic acid/// CID:7982092/// HMDB02396///	[M]	683	LoI_z_deprot
9011115	C16H32O2	256.239681684091	LMFA01020289///LipidMaps///13/13-dimethyl-tetradecanoic acid/// CID:123060037//////	[M]	683	LoI_z_deprot
9012115	C16H32O2	256.239681684091	LMFA01020355///LipidMaps///10/13-dimethyltetradecanoic acid/// CID:123060101//////	[M]	683	LoI_z_deprot
9013115	C16H32O2	256.239681684091	LMFA06000252///LipidMaps///2-hydroxyhexadecanal/// CID:123060439/// CHEBI:50626///	[M]	683	LoI_z_deprot
4519214	C16H32O2	256.239681684091	unknown///MycoMass///mycosanoic acids///unknown///16///0	[M]	684	LoI_z_deprot
8995214	C16H32O2	256.239681684091	LMFA01010001///LipidMaps///hexadecanoic acid/// CID:4265933/// CHEBI:15756/// HMDB00220	[M]	684	LoI_z_deprot
8996214	C16H32O2	256.239681684091	LMFA01020010///LipidMaps///14-methyl-pentadecanoic acid/// CID:7849702//////	[M]	684	LoI_z_deprot
8997214	C16H32O2	256.239681684091	LMFA01020038///LipidMaps///2/6-dimethyl-tetradecanoic acid/// CID:7849730//////	[M]	684	LoI_z_deprot
8998214	C16H32O2	256.239681684091	LMFA01020039///LipidMaps///2/8-dimethyl-tetradecanoic acid/// CID:7849731//////	[M]	684	LoI_z_deprot
8999214	C16H32O2	256.239681684091	LMFA01020164///LipidMaps///3-methyl-pentadecanoic acid/// CID:7849855//////	[M]	684	LoI_z_deprot
9000214	C16H32O2	256.239681684091	LMFA01020165///LipidMaps///2-propyl-tridecanoic acid/// CID:7849856//////	[M]	684	LoI_z_deprot
9001214	C16H32O2	256.239681684091	LMFA01020166///LipidMaps///2-hexyl-decanoic acid/// CID:7849857//////	[M]	684	LoI_z_deprot
9002214	C16H32O2	256.239681684091	LMFA01020167///LipidMaps///3-ethyl-3-methyl-tridecanoic acid/// CID:7849858//////	[M]	684	LoI_z_deprot
9003214	C16H32O2	256.239681684091	LMFA01020168///LipidMaps///2-heptyl-nonanoic acid/// CID:7849859//////	[M]	684	LoI_z_deprot
9004214	C16H32O2	256.239681684091	LMFA01020169///LipidMaps///6-ethyl-tetradecanoic acid/// CID:7849860//////	[M]	684	LoI_z_deprot
9005214	C16H32O2	256.239681684091	LMFA01020170///LipidMaps///2/4-dimethyl-tetradecanoic acid/// CID:7849861//////	[M]	684	LoI_z_deprot
9006214	C16H32O2	256.239681684091	LMFA01020171///LipidMaps///3/5-dimethyl-tetradecanoic acid/// CID:7849862//////	[M]	684	LoI_z_deprot
9007214	C16H32O2	256.239681684091	LMFA01020172///LipidMaps///4-hexyl-decanoic acid/// CID:7849863//////	[M]	684	LoI_z_deprot
9008214	C16H32O2	256.239681684091	LMFA01020173///LipidMaps///2-ethyl-2-butyl-decanoic acid/// CID:7849864//////	[M]	684	LoI_z_deprot
9009214	C16H32O2	256.239681684091	LMFA01020192///LipidMaps///13-methyl-pentadecanoic acid/// CID:7982042//////	[M]	684	LoI_z_deprot
9010214	C16H32O2	256.239681684091	LMFA01020249///LipidMaps///4/8/12-trimethyl-tridecanoic acid/// CID:7982092/// HMDB02396///	[M]	684	LoI_z_deprot
9011214	C16H32O2	256.239681684091	LMFA01020289///LipidMaps///13/13-dimethyl-tetradecanoic acid/// CID:123060037//////	[M]	684	LoI_z_deprot
9012214	C16H32O2	256.239681684091	LMFA01020355///LipidMaps///10/13-dimethyltetradecanoic acid/// CID:123060101//////	[M]	684	LoI_z_deprot
9013214	C16H32O2	256.239681684091	LMFA06000252///LipidMaps///2-hydroxyhexadecanal/// CID:123060439/// CHEBI:50626///	[M]	684	LoI_z_deprot
4519313	C16H32O2	256.239681684091	unknown///MycoMass///mycosanoic acids///unknown///16///0	[M]	685	LoI_z_deprot
8995313	C16H32O2	256.239681684091	LMFA01010001///LipidMaps///hexadecanoic acid/// CID:4265933/// CHEBI:15756/// HMDB00220	[M]	685	LoI_z_deprot
8996313	C16H32O2	256.239681684091	LMFA01020010///LipidMaps///14-methyl-pentadecanoic acid/// CID:7849702//////	[M]	685	LoI_z_deprot
8997313	C16H32O2	256.239681684091	LMFA01020038///LipidMaps///2/6-dimethyl-tetradecanoic acid/// CID:7849730//////	[M]	685	LoI_z_deprot
8998313	C16H32O2	256.239681684091	LMFA01020039///LipidMaps///2/8-dimethyl-tetradecanoic acid/// CID:7849731//////	[M]	685	LoI_z_deprot
8999313	C16H32O2	256.239681684091	LMFA01020164///LipidMaps///3-methyl-pentadecanoic acid/// CID:7849855//////	[M]	685	LoI_z_deprot
9000313	C16H32O2	256.239681684091	LMFA01020165///LipidMaps///2-propyl-tridecanoic acid/// CID:7849856//////	[M]	685	LoI_z_deprot
9001313	C16H32O2	256.239681684091	LMFA01020166///LipidMaps///2-hexyl-decanoic acid/// CID:7849857//////	[M]	685	LoI_z_deprot
9002313	C16H32O2	256.239681684091	LMFA01020167///LipidMaps///3-ethyl-3-methyl-tridecanoic acid/// CID:7849858//////	[M]	685	LoI_z_deprot
9003313	C16H32O2	256.239681684091	LMFA01020168///LipidMaps///2-heptyl-nonanoic acid/// CID:7849859//////	[M]	685	LoI_z_deprot
9004313	C16H32O2	256.239681684091	LMFA01020169///LipidMaps///6-ethyl-tetradecanoic acid/// CID:7849860//////	[M]	685	LoI_z_deprot
9005313	C16H32O2	256.239681684091	LMFA01020170///LipidMaps///2/4-dimethyl-tetradecanoic acid/// CID:7849861//////	[M]	685	LoI_z_deprot
9006313	C16H32O2	256.239681684091	LMFA01020171///LipidMaps///3/5-dimethyl-tetradecanoic acid/// CID:7849862//////	[M]	685	LoI_z_deprot
9007313	C16H32O2	256.239681684091	LMFA01020172///LipidMaps///4-hexyl-decanoic acid/// CID:7849863//////	[M]	685	LoI_z_deprot
9008313	C16H32O2	256.239681684091	LMFA01020173///LipidMaps///2-ethyl-2-butyl-decanoic acid/// CID:7849864//////	[M]	685	LoI_z_deprot
9009313	C16H32O2	256.239681684091	LMFA01020192///LipidMaps///13-methyl-pentadecanoic acid/// CID:7982042//////	[M]	685	LoI_z_deprot
9010313	C16H32O2	256.239681684091	LMFA01020249///LipidMaps///4/8/12-trimethyl-tridecanoic acid/// CID:7982092/// HMDB02396///	[M]	685	LoI_z_deprot
9011313	C16H32O2	256.239681684091	LMFA01020289///LipidMaps///13/13-dimethyl-tetradecanoic acid/// CID:123060037//////	[M]	685	LoI_z_deprot
9012313	C16H32O2	256.239681684091	LMFA01020355///LipidMaps///10/13-dimethyltetradecanoic acid/// CID:123060101//////	[M]	685	LoI_z_deprot
9013313	C16H32O2	256.239681684091	LMFA06000252///LipidMaps///2-hydroxyhexadecanal/// CID:123060439/// CHEBI:50626///	[M]	685	LoI_z_deprot
9038111	C14H26O4	258.182560732091	LMFA01170015///LipidMaps///2-methyl-tridecanedioic acid/// CID:14710814//////	[M]	693	LoI_z_deprot
9039111	C14H26O4	258.182560732091	LMFA01170016///LipidMaps///3-methyl-tridecanedioic acid/// CID:14710815//////	[M]	693	LoI_z_deprot
9040111	C14H26O4	258.182560732091	LMFA01170017///LipidMaps///4-methyl-tridecanedioic acid/// CID:14710816//////	[M]	693	LoI_z_deprot
9041111	C14H26O4	258.182560732091	LMFA01170018///LipidMaps///Tetradecanedioic acid/// CID:14710817/// HMDB00872///	[M]	693	LoI_z_deprot
9065213	C16H22O3	262.156345984091	LMPR0103520002///LipidMaps///unknown/// CID:74382311//////	[M]	706	LoI_z_deprot
90651112	C16H22O3	262.156345984091	LMPR0103520002///LipidMaps///unknown/// CID:74382311//////	[M]	707	LoI_z_deprot
9083111	C15H20O4	264.135610540091	LMPR0103050001///LipidMaps///unknown/// CID:74382231/// CHEBI:18743///	[M]	713	LoI_z_deprot
9084111	C15H20O4	264.135610540091	LMPR0103050008///LipidMaps///(2Z/4E)-5-[(1R)-1-hydroxy-2/6/6-trimethyl-4-oxocyclohex-2-en-1-yl]-3-methylpenta-2/4-dienoic acid/// CID:85297192/// CHEBI:28937///	[M]	713	LoI_z_deprot
9085111	C15H20O4	264.135610540091	LMPR0103340001///LipidMaps///unknown/// CID:74382277//////	[M]	713	LoI_z_deprot
9086111	C15H20O4	264.135610540091	LMPR0103380001///LipidMaps///unknown/// CID:74382282//////	[M]	713	LoI_z_deprot
9087111	C15H20O4	264.135610540091	LMPR0103420002///LipidMaps///(1aR/1bS/2R/3aS/6aR/7aS/8R/8aS)-8-hydroxy-2/7a-dimethyl-6-methylidene-1a/1b/2/3/3a/6a/7/7a/8/8a-decahydrooxireno[1/2]azuleno[6/5-b]furan-5(6H)-one/// CID:85297235/// CHEBI:2620///	[M]	713	LoI_z_deprot
9088111	C15H20O4	264.135610540091	LMPR0103590002///LipidMaps///(-)-1alpha/7beta/12-trihydroxy-2/9-illudadien-8-one/// CID:74382321//////	[M]	713	LoI_z_deprot
91091111	C15H22O4	266.151260604091	LMPR0103620003///LipidMaps///unknown/// CID:74382330//////	[M]	719	LoI_z_deprot
9159111	C16H28O3	268.203296176091	LMFA02010014///LipidMaps///(1R/2R)-3-oxo-2-pentyl-cyclopentanehexanoic acid/// CID:24701244//////	[M]	732	LoI_z_deprot
9160111	C16H28O3	268.203296176091	LMFA02010015///LipidMaps///(1S/2S)-3-oxo-2-pentyl-cyclopentanehexanoic acid/// CID:24701245//////	[M]	732	LoI_z_deprot
923311	C16H14O4	270.088660348091	LMPK12020248///LipidMaps///7-Hydroxy-3'/4'-methylenedioxyflavan/// CID:85292700//////	[M]	738	LoI_z_deprot
923411	C16H14O4	270.088660348091	LMPK12050448///LipidMaps///7-Hydroxy-4'-methoxyisoflavanone/// CID:85293182//////	[M]	738	LoI_z_deprot
923511	C16H14O4	270.088660348091	LMPK12070028///LipidMaps///unknown/// CID:85293348//////	[M]	738	LoI_z_deprot
923611	C16H14O4	270.088660348091	LMPK12070030///LipidMaps///9-Hydroxy-3-methoxypterocarpan/// CID:85293350//////	[M]	738	LoI_z_deprot
923711	C16H14O4	270.088660348091	LMPK12080063///LipidMaps///7/4'-Dihydroxy-2'-methoxyisoflavene/// CID:85293540//////	[M]	738	LoI_z_deprot
923811	C16H14O4	270.088660348091	LMPK12100073///LipidMaps///unknown/// CID:85293660//////	[M]	738	LoI_z_deprot
923911	C16H14O4	270.088660348091	LMPK12120097///LipidMaps///unknown/// CID:74380707//////	[M]	738	LoI_z_deprot
924011	C16H14O4	270.088660348091	LMPK12120098///LipidMaps///unknown/// CID:74380708//////	[M]	738	LoI_z_deprot
924111	C16H14O4	270.088660348091	LMPK12120099///LipidMaps///unknown/// CID:74380709//////	[M]	738	LoI_z_deprot
924211	C16H14O4	270.088660348091	LMPK12120136///LipidMaps///unknown/// CID:74380746//////	[M]	738	LoI_z_deprot
924311	C16H14O4	270.088660348091	LMPK12120145///LipidMaps///unknown/// CID:74380755//////	[M]	738	LoI_z_deprot
924411	C16H14O4	270.088660348091	LMPK12120194///LipidMaps///2'/5'-Dihydroxy-4-methoxychalcone/// CID:74380804//////	[M]	738	LoI_z_deprot
924511	C16H14O4	270.088660348091	LMPK12120244///LipidMaps///2'/6'-Dihydroxy-4'-methoxychalcone/// CID:74380854//////	[M]	738	LoI_z_deprot
924611	C16H14O4	270.088660348091	LMPK12120245///LipidMaps///unknown/// CID:74380855//////	[M]	738	LoI_z_deprot
924711	C16H14O4	270.088660348091	LMPK12120431///LipidMaps///unknown/// CID:74381041//////	[M]	738	LoI_z_deprot
924811	C16H14O4	270.088660348091	LMPK12120440///LipidMaps///unknown/// CID:74381050//////	[M]	738	LoI_z_deprot
924911	C16H14O4	270.088660348091	LMPK12140062///LipidMaps///unknown/// CID:74381362//////	[M]	738	LoI_z_deprot
925011	C16H14O4	270.088660348091	LMPK12140063///LipidMaps///unknown/// CID:74381363//////	[M]	738	LoI_z_deprot
925111	C16H14O4	270.088660348091	LMPK12140089///LipidMaps///7-Hydroxy-8-methoxyflavanone/// CID:74381389//////	[M]	738	LoI_z_deprot
925211	C16H14O4	270.088660348091	LMPK12140187///LipidMaps///unknown/// CID:74381487//////	[M]	738	LoI_z_deprot
9266101	C16H30O3	270.218946240091	LMFA01050106///LipidMaps///16-hydroxy-7-hexadecenoic acid/// CID:7850203//////	[M]	744	LoI_z_deprot
9267101	C16H30O3	270.218946240091	LMFA01050192///LipidMaps///16-hydroxy-9E-hexadecenoic acid/// CID:7982571//////	[M]	744	LoI_z_deprot
9268101	C16H30O3	270.218946240091	LMFA01050193///LipidMaps///16-hydroxy-9Z-hexadecenoic acid/// CID:7982572//////	[M]	744	LoI_z_deprot
9269101	C16H30O3	270.218946240091	LMFA01050270///LipidMaps///(+)-12-hydroxy-9Z-hexadecenoic acid/// CID:7982640//////	[M]	744	LoI_z_deprot
9270101	C16H30O3	270.218946240091	LMFA01050271///LipidMaps///16-hydroxy-5-hexadecenoic acid/// CID:7982641//////	[M]	744	LoI_z_deprot
9271101	C16H30O3	270.218946240091	LMFA01050272///LipidMaps///16-hydroxy-6-hexadecenoic acid/// CID:7982642//////	[M]	744	LoI_z_deprot
9272101	C16H30O3	270.218946240091	LMFA01060050///LipidMaps///2-oxo-hexadecanoic acid/// CID:7850290//////	[M]	744	LoI_z_deprot
9273101	C16H30O3	270.218946240091	LMFA01060051///LipidMaps///3-oxo-hexadecanoic acid/// CID:7850291/// CHEBI:37251/// HMDB10733	[M]	744	LoI_z_deprot
9274101	C16H30O3	270.218946240091	LMFA01060052///LipidMaps///4-oxo-hexadecanoic acid/// CID:7850292//////	[M]	744	LoI_z_deprot
9275101	C16H30O3	270.218946240091	LMFA01060053///LipidMaps///5-oxo-hexadecanoic acid/// CID:7850293//////	[M]	744	LoI_z_deprot
9276101	C16H30O3	270.218946240091	LMFA01060054///LipidMaps///7-oxo-hexadecanoic acid/// CID:7850294//////	[M]	744	LoI_z_deprot
9277101	C16H30O3	270.218946240091	LMFA01060055///LipidMaps///8-oxo-hexadecanoic acid/// CID:7850295//////	[M]	744	LoI_z_deprot
9278101	C16H30O3	270.218946240091	LMFA01060056///LipidMaps///9-oxo-hexadecanoic acid/// CID:7850296//////	[M]	744	LoI_z_deprot
9279101	C16H30O3	270.218946240091	LMFA01060057///LipidMaps///10-oxo-hexadecanoic acid/// CID:7850297//////	[M]	744	LoI_z_deprot
9280101	C16H30O3	270.218946240091	LMFA01060058///LipidMaps///11-oxo-hexadecanoic acid/// CID:7850298//////	[M]	744	LoI_z_deprot
9281101	C16H30O3	270.218946240091	LMFA01060101///LipidMaps///10-oxo-14-methyl-pentadecanoic acid/// CID:7982727//////	[M]	744	LoI_z_deprot
9282101	C16H30O3	270.218946240091	LMFA01060104///LipidMaps///2-methyl-4-oxo-pentadecanoic acid/// CID:7982730//////	[M]	744	LoI_z_deprot
9283101	C16H30O3	270.218946240091	LMFA01060105///LipidMaps///15-oxo-hexadecanoic acid/// CID:7982731//////	[M]	744	LoI_z_deprot
9317101	C15H13NO4	271.083909316091	LMPK13090029///LipidMaps///unknown/// CID:74382062//////	[M]	750	LoI_z_deprot
2684102	C15H28O4	272.198210796091	MAG///MycoMass///glycerides///monoacylated///12///1	[M]	759	LoI_z_deprot
9365102	C15H28O4	272.198210796091	LMFA01170019///LipidMaps///3-methyl-tetradecanedioic acid/// CID:14710818//////	[M]	759	LoI_z_deprot
9366102	C15H28O4	272.198210796091	LMFA01170020///LipidMaps///5-methyl-tetradecanedioic acid/// CID:14710819//////	[M]	759	LoI_z_deprot
9367102	C15H28O4	272.198210796091	LMFA01170021///LipidMaps///Pentadecanedioic acid/// CID:14710820//////	[M]	759	LoI_z_deprot
9374201	C16H32O3	272.234596304091	LMFA01050047///LipidMaps///2-hydroxy-hexadecanoic acid/// CID:7850144//////	[M]	760	LoI_z_deprot
9375201	C16H32O3	272.234596304091	LMFA01050048///LipidMaps///4-hydroxy-hexadecanoic acid/// CID:7850145//////	[M]	760	LoI_z_deprot
9376201	C16H32O3	272.234596304091	LMFA01050049///LipidMaps///11-hydroxy-hexadecanoic acid/// CID:7850146//////	[M]	760	LoI_z_deprot
9377201	C16H32O3	272.234596304091	LMFA01050050///LipidMaps///14-hydroxy-hexadecanoic acid/// CID:7850147//////	[M]	760	LoI_z_deprot
9378201	C16H32O3	272.234596304091	LMFA01050051///LipidMaps///16-hydroxy-hexadecanoic acid/// CID:7850148//////	[M]	760	LoI_z_deprot
9379201	C16H32O3	272.234596304091	LMFA01050187///LipidMaps///15-hydroxy-hexadecanoic acid/// CID:7982566//////	[M]	760	LoI_z_deprot
9380201	C16H32O3	272.234596304091	LMFA01050188///LipidMaps///3-hydroxy-hexadecanoic acid/// CID:7982567/// CHEBI:37248///	[M]	760	LoI_z_deprot
9381201	C16H32O3	272.234596304091	LMFA01050190///LipidMaps///5-hydroxy-hexadecanoic acid/// CID:7982569//////	[M]	760	LoI_z_deprot
9382201	C16H32O3	272.234596304091	LMFA01050264///LipidMaps///5R-hydroxy-hexadecanoic acid/// CID:7982634//////	[M]	760	LoI_z_deprot
9383201	C16H32O3	272.234596304091	LMFA01050265///LipidMaps///5S-hydroxy-hexadecanoic acid/// CID:7982635//////	[M]	760	LoI_z_deprot
9384201	C16H32O3	272.234596304091	LMFA01050266///LipidMaps///8S-hydroxy-hexadecanoic acid/// CID:7982636//////	[M]	760	LoI_z_deprot
9385201	C16H32O3	272.234596304091	LMFA01050267///LipidMaps///11S-hydroxy-hexadecanoic acid/// CID:7982637//////	[M]	760	LoI_z_deprot
9386201	C16H32O3	272.234596304091	LMFA01050268///LipidMaps///14S-hydroxy-hexadecanoic acid/// CID:7982638//////	[M]	760	LoI_z_deprot
9387201	C16H32O3	272.234596304091	LMFA01050269///LipidMaps///(+)-15S-hydroxy-hexadecanoic acid/// CID:7982639//////	[M]	760	LoI_z_deprot
9388201	C16H32O3	272.234596304091	LMFA01050365///LipidMaps///3S-hydroxyhexadecanoic acid/// CID:85291293/// CHEBI:37250///	[M]	760	LoI_z_deprot
9389201	C16H32O3	272.234596304091	LMFA01050366///LipidMaps///3R-hydroxyhexadecanoic acid/// CID:85291294/// CHEBI:38247///	[M]	760	LoI_z_deprot
9390201	C16H32O3	272.234596304091	LMFA01050414///LipidMaps///7R-hydroxy-hexadecanoic acid/// CID:123060234//////	[M]	760	LoI_z_deprot
9391201	C16H32O3	272.234596304091	LMFA01080013///LipidMaps///9-methoxy-pentadecanoic acid/// CID:160779794//////	[M]	760	LoI_z_deprot
9374111	C16H32O3	272.234596304091	LMFA01050047///LipidMaps///2-hydroxy-hexadecanoic acid/// CID:7850144//////	[M]	761	LoI_z_deprot
9375111	C16H32O3	272.234596304091	LMFA01050048///LipidMaps///4-hydroxy-hexadecanoic acid/// CID:7850145//////	[M]	761	LoI_z_deprot
9376111	C16H32O3	272.234596304091	LMFA01050049///LipidMaps///11-hydroxy-hexadecanoic acid/// CID:7850146//////	[M]	761	LoI_z_deprot
9377111	C16H32O3	272.234596304091	LMFA01050050///LipidMaps///14-hydroxy-hexadecanoic acid/// CID:7850147//////	[M]	761	LoI_z_deprot
9378111	C16H32O3	272.234596304091	LMFA01050051///LipidMaps///16-hydroxy-hexadecanoic acid/// CID:7850148//////	[M]	761	LoI_z_deprot
9379111	C16H32O3	272.234596304091	LMFA01050187///LipidMaps///15-hydroxy-hexadecanoic acid/// CID:7982566//////	[M]	761	LoI_z_deprot
9380111	C16H32O3	272.234596304091	LMFA01050188///LipidMaps///3-hydroxy-hexadecanoic acid/// CID:7982567/// CHEBI:37248///	[M]	761	LoI_z_deprot
9381111	C16H32O3	272.234596304091	LMFA01050190///LipidMaps///5-hydroxy-hexadecanoic acid/// CID:7982569//////	[M]	761	LoI_z_deprot
9382111	C16H32O3	272.234596304091	LMFA01050264///LipidMaps///5R-hydroxy-hexadecanoic acid/// CID:7982634//////	[M]	761	LoI_z_deprot
9383111	C16H32O3	272.234596304091	LMFA01050265///LipidMaps///5S-hydroxy-hexadecanoic acid/// CID:7982635//////	[M]	761	LoI_z_deprot
9384111	C16H32O3	272.234596304091	LMFA01050266///LipidMaps///8S-hydroxy-hexadecanoic acid/// CID:7982636//////	[M]	761	LoI_z_deprot
9385111	C16H32O3	272.234596304091	LMFA01050267///LipidMaps///11S-hydroxy-hexadecanoic acid/// CID:7982637//////	[M]	761	LoI_z_deprot
9386111	C16H32O3	272.234596304091	LMFA01050268///LipidMaps///14S-hydroxy-hexadecanoic acid/// CID:7982638//////	[M]	761	LoI_z_deprot
9387111	C16H32O3	272.234596304091	LMFA01050269///LipidMaps///(+)-15S-hydroxy-hexadecanoic acid/// CID:7982639//////	[M]	761	LoI_z_deprot
9388111	C16H32O3	272.234596304091	LMFA01050365///LipidMaps///3S-hydroxyhexadecanoic acid/// CID:85291293/// CHEBI:37250///	[M]	761	LoI_z_deprot
9389111	C16H32O3	272.234596304091	LMFA01050366///LipidMaps///3R-hydroxyhexadecanoic acid/// CID:85291294/// CHEBI:38247///	[M]	761	LoI_z_deprot
9390111	C16H32O3	272.234596304091	LMFA01050414///LipidMaps///7R-hydroxy-hexadecanoic acid/// CID:123060234//////	[M]	761	LoI_z_deprot
9391111	C16H32O3	272.234596304091	LMFA01080013///LipidMaps///9-methoxy-pentadecanoic acid/// CID:160779794//////	[M]	761	LoI_z_deprot
9374210	C16H32O3	272.234596304091	LMFA01050047///LipidMaps///2-hydroxy-hexadecanoic acid/// CID:7850144//////	[M]	762	LoI_z_deprot
9375210	C16H32O3	272.234596304091	LMFA01050048///LipidMaps///4-hydroxy-hexadecanoic acid/// CID:7850145//////	[M]	762	LoI_z_deprot
9376210	C16H32O3	272.234596304091	LMFA01050049///LipidMaps///11-hydroxy-hexadecanoic acid/// CID:7850146//////	[M]	762	LoI_z_deprot
9377210	C16H32O3	272.234596304091	LMFA01050050///LipidMaps///14-hydroxy-hexadecanoic acid/// CID:7850147//////	[M]	762	LoI_z_deprot
9378210	C16H32O3	272.234596304091	LMFA01050051///LipidMaps///16-hydroxy-hexadecanoic acid/// CID:7850148//////	[M]	762	LoI_z_deprot
9379210	C16H32O3	272.234596304091	LMFA01050187///LipidMaps///15-hydroxy-hexadecanoic acid/// CID:7982566//////	[M]	762	LoI_z_deprot
9380210	C16H32O3	272.234596304091	LMFA01050188///LipidMaps///3-hydroxy-hexadecanoic acid/// CID:7982567/// CHEBI:37248///	[M]	762	LoI_z_deprot
9381210	C16H32O3	272.234596304091	LMFA01050190///LipidMaps///5-hydroxy-hexadecanoic acid/// CID:7982569//////	[M]	762	LoI_z_deprot
9382210	C16H32O3	272.234596304091	LMFA01050264///LipidMaps///5R-hydroxy-hexadecanoic acid/// CID:7982634//////	[M]	762	LoI_z_deprot
9383210	C16H32O3	272.234596304091	LMFA01050265///LipidMaps///5S-hydroxy-hexadecanoic acid/// CID:7982635//////	[M]	762	LoI_z_deprot
9384210	C16H32O3	272.234596304091	LMFA01050266///LipidMaps///8S-hydroxy-hexadecanoic acid/// CID:7982636//////	[M]	762	LoI_z_deprot
9385210	C16H32O3	272.234596304091	LMFA01050267///LipidMaps///11S-hydroxy-hexadecanoic acid/// CID:7982637//////	[M]	762	LoI_z_deprot
9386210	C16H32O3	272.234596304091	LMFA01050268///LipidMaps///14S-hydroxy-hexadecanoic acid/// CID:7982638//////	[M]	762	LoI_z_deprot
9387210	C16H32O3	272.234596304091	LMFA01050269///LipidMaps///(+)-15S-hydroxy-hexadecanoic acid/// CID:7982639//////	[M]	762	LoI_z_deprot
9388210	C16H32O3	272.234596304091	LMFA01050365///LipidMaps///3S-hydroxyhexadecanoic acid/// CID:85291293/// CHEBI:37250///	[M]	762	LoI_z_deprot
9389210	C16H32O3	272.234596304091	LMFA01050366///LipidMaps///3R-hydroxyhexadecanoic acid/// CID:85291294/// CHEBI:38247///	[M]	762	LoI_z_deprot
9390210	C16H32O3	272.234596304091	LMFA01050414///LipidMaps///7R-hydroxy-hexadecanoic acid/// CID:123060234//////	[M]	762	LoI_z_deprot
9391210	C16H32O3	272.234596304091	LMFA01080013///LipidMaps///9-methoxy-pentadecanoic acid/// CID:160779794//////	[M]	762	LoI_z_deprot
9408102	C17H22O3	274.156345984091	LMPR0104120002///LipidMaps///12-hydroxypodocarpa-8/11/13-trien-16-oic acid/// CID:85297309/// CHEBI:8277///	[M]	782	LoI_z_deprot
268510	C15H30O4	274.213860860091	MAG///MycoMass///glycerides///monoacylated///12///0	[M]	783	LoI_z_deprot
942210	C15H30O4	274.213860860091	LMFA01050082///LipidMaps///2/15-dihydroxy-pentadecanoic acid/// CID:7850179//////	[M]	783	LoI_z_deprot
942310	C15H30O4	274.213860860091	LMFA01050184///LipidMaps///3/12-dihydroxy-pentadecanoic acid/// CID:7982563//////	[M]	783	LoI_z_deprot
942410	C15H30O4	274.213860860091	LMFA01050186///LipidMaps///4/12-dihydroxy-pentadecanoic acid/// CID:7982565//////	[M]	783	LoI_z_deprot
942510	C15H30O4	274.213860860091	LMGL01010008///LipidMaps///1-dodecanoyl-sn-glycerol/// CID:4266229//////	[M]	783	LoI_z_deprot
9432202	C17H24O3	276.171996048091	LMPR0103450004///LipidMaps///8S-acetoxy-1/4R/9/9-tetramethyl-3/4/5/6/7/8-hexahydro-3a(R)/7-methanoazulen-2-one/// CID:123067406//////	[M]	790	LoI_z_deprot
94321101	C17H24O3	276.171996048091	LMPR0103450004///LipidMaps///8S-acetoxy-1/4R/9/9-tetramethyl-3/4/5/6/7/8-hexahydro-3a(R)/7-methanoazulen-2-one/// CID:123067406//////	[M]	791	LoI_z_deprot
9508102	C16H22O4	278.151260604091	LMPR0103200001///LipidMaps///unknown/// CID:74382258//////	[M]	796	LoI_z_deprot
9509102	C16H22O4	278.151260604091	LMPR02020063///LipidMaps///unknown/// CID:123067441//////	[M]	796	LoI_z_deprot
9510202	C17H26O3	278.187646112091	LMFA01050258///LipidMaps///7-hydroxy-10E/16-heptadecadien-8-ynoic acid/// CID:7982628//////	[M]	797	LoI_z_deprot
9511202	C17H26O3	278.187646112091	LMFA01060111///LipidMaps///12-oxo-5E/8E/10Z-heptadecatrienoic acid/// CID:7982737//////	[M]	797	LoI_z_deprot
9512202	C17H26O3	278.187646112091	LMFA05000027///LipidMaps///1-heptadecen-4/6-diyn-3/9/10-triol/// CID:7850385//////	[M]	797	LoI_z_deprot
95101101	C17H26O3	278.187646112091	LMFA01050258///LipidMaps///7-hydroxy-10E/16-heptadecadien-8-ynoic acid/// CID:7982628//////	[M]	798	LoI_z_deprot
95111101	C17H26O3	278.187646112091	LMFA01060111///LipidMaps///12-oxo-5E/8E/10Z-heptadecatrienoic acid/// CID:7982737//////	[M]	798	LoI_z_deprot
95121101	C17H26O3	278.187646112091	LMFA05000027///LipidMaps///1-heptadecen-4/6-diyn-3/9/10-triol/// CID:7850385//////	[M]	798	LoI_z_deprot
9580101	C15H20O5	280.130525160091	LMPR0103540002///LipidMaps///unknown/// CID:74382314//////	[M]	810	LoI_z_deprot
9581101	C15H20O5	280.130525160091	LMPR0103730002///LipidMaps///(+)-6/7-epoxy-5-hydroxy-4(15)-hirusten-12-oic acid/// CID:74382352//////	[M]	810	LoI_z_deprot
9582101	C17H28O3	280.203296176091	LMFA01050195///LipidMaps///12-hydroxy-5/8/10-heptadecatrienoic acid/// CID:7982574//////	[M]	812	LoI_z_deprot
9583101	C17H28O3	280.203296176091	LMFA01070020///LipidMaps///methyl (2E/6E/10R/11S)-10/11-epoxy-3/7/11-trimethyltrideca-2/6-dienoate/// CID:85291364/// CHEBI:15581///	[M]	812	LoI_z_deprot
9584101	C17H28O3	280.203296176091	LMFA03050002///LipidMaps///12S-hydroxy-5Z/8E/10E-heptadecatrienoic acid/// CID:4266099//////	[M]	812	LoI_z_deprot
9724101	C15H22O5	282.146175224091	LMPR0103050005///LipidMaps///(2Z/4E)-5-[(1R/3S/5R/8S)-3/8-dihydroxy-1/5-dimethyl-6-oxabicyclo[3.2.1]oct-8-yl]-3-methylpenta-2/4-dienoic acid/// CID:85297189/// CHEBI:23757///	[M]	817	LoI_z_deprot
9725101	C15H22O5	282.146175224091	LMPR0103050007///LipidMaps///(2Z/4E)-5-[(1R/3R/5R/8S)-3/8-dihydroxy-1/5-dimethyl-6-oxabicyclo[3.2.1]oct-8-yl]-3-methylpenta-2/4-dienoic acid/// CID:85297191/// CHEBI:23926///	[M]	817	LoI_z_deprot
9726101	C15H22O5	282.146175224091	LMPR0103190003///LipidMaps///unknown/// CID:74382256//////	[M]	817	LoI_z_deprot
9727101	C19H22O2	282.161431364091	LMPK13090041///LipidMaps///unknown/// CID:74382074//////	[M]	818	LoI_z_deprot
973610	C17H30O3	282.218946240091	LMFA01050146///LipidMaps///12S-hydroxy-16-heptadecynoic acid/// CID:7850237//////	[M]	820	LoI_z_deprot
973710	C17H30O3	282.218946240091	LMFA01050194///LipidMaps///12-hydroxy-8E/10E-heptadecadienoic acid/// CID:7982573//////	[M]	820	LoI_z_deprot
973810	C17H30O3	282.218946240091	LMFA01050260///LipidMaps///7-hydroxy-10-heptadecen-8-ynoic acid/// CID:7982630//////	[M]	820	LoI_z_deprot
2518102	C18H34O2	282.255331748091	unknown///MycoMass///fatty acids///unknown///18///1	[M]	823	LoI_z_deprot
9739102	C18H34O2	282.255331748091	LMFA01020206///LipidMaps///2-methyl-16-heptadecenoic acid/// CID:7982056//////	[M]	823	LoI_z_deprot
9740102	C18H34O2	282.255331748091	LMFA01020372///LipidMaps///16-methyl-4-heptadecenoic acid/// CID:123060118//////	[M]	823	LoI_z_deprot
9741102	C18H34O2	282.255331748091	LMFA01020373///LipidMaps///9-methyl-6-heptadecenoic acid/// CID:123060119//////	[M]	823	LoI_z_deprot
9742102	C18H34O2	282.255331748091	LMFA01020374///LipidMaps///7-methyl-12-heptadecenoic acid/// CID:123060120//////	[M]	823	LoI_z_deprot
9743102	C18H34O2	282.255331748091	LMFA01030002///LipidMaps///9Z-octadecenoic acid/// CID:4265936/// CHEBI:16196/// HMDB00207	[M]	823	LoI_z_deprot
9744102	C18H34O2	282.255331748091	LMFA01030061///LipidMaps///2Z-octadecenoic acid/// CID:7849929/// CHEBI:50575///	[M]	823	LoI_z_deprot
9745102	C18H34O2	282.255331748091	LMFA01030062///LipidMaps///2Z-octadecenoic acid/// CID:7849930/// CHEBI:50573///	[M]	823	LoI_z_deprot
9746102	C18H34O2	282.255331748091	LMFA01030063///LipidMaps///3-octadecenoic acid/// CID:7849931//////	[M]	823	LoI_z_deprot
9747102	C18H34O2	282.255331748091	LMFA01030064///LipidMaps///4-octadecenoic acid/// CID:7849932//////	[M]	823	LoI_z_deprot
9748102	C18H34O2	282.255331748091	LMFA01030065///LipidMaps///5E-octadecenoic acid/// CID:7849933//////	[M]	823	LoI_z_deprot
9749102	C18H34O2	282.255331748091	LMFA01030066///LipidMaps///6Z-octadecenoic acid/// CID:7849934/// CHEBI:28194/// HMDB02080	[M]	823	LoI_z_deprot
9750102	C18H34O2	282.255331748091	LMFA01030067///LipidMaps///6E-octadecenoic acid/// CID:7849935/// CHEBI:30829///	[M]	823	LoI_z_deprot
9751102	C18H34O2	282.255331748091	LMFA01030068///LipidMaps///7Z-octadecenoic acid/// CID:7849936//////	[M]	823	LoI_z_deprot
9752102	C18H34O2	282.255331748091	LMFA01030069///LipidMaps///7E-octadecenoic acid/// CID:7849937//////	[M]	823	LoI_z_deprot
9753102	C18H34O2	282.255331748091	LMFA01030070///LipidMaps///8Z-octadecenoic acid/// CID:7849938//////	[M]	823	LoI_z_deprot
9754102	C18H34O2	282.255331748091	LMFA01030071///LipidMaps///8E-octadecenoic acid/// CID:7849939//////	[M]	823	LoI_z_deprot
9755102	C18H34O2	282.255331748091	LMFA01030073///LipidMaps///9E-octadecenoic acid/// CID:7849940/// CHEBI:27997/// HMDB00573	[M]	823	LoI_z_deprot
9756102	C18H34O2	282.255331748091	LMFA01030074///LipidMaps///10Z-octadecenoic acid/// CID:7849941//////	[M]	823	LoI_z_deprot
9757102	C18H34O2	282.255331748091	LMFA01030075///LipidMaps///10E-octadecenoic acid/// CID:7849942//////	[M]	823	LoI_z_deprot
452110	C18H36O2	284.270981812091	unknown///MycoMass///mycosanoic acids///unknown///18///0	[M]	841	LoI_z_deprot
988910	C18H36O2	284.270981812091	LMFA01010018///LipidMaps///octadecanoic acid/// CID:7849671/// CHEBI:28842/// HMDB00827	[M]	841	LoI_z_deprot
989010	C18H36O2	284.270981812091	LMFA01020013///LipidMaps///10-methyl-heptadecanoic acid/// CID:7849705//////	[M]	841	LoI_z_deprot
989110	C18H36O2	284.270981812091	LMFA01020014///LipidMaps///16-methyl-heptadecanoic acid/// CID:7849706//////	[M]	841	LoI_z_deprot
989210	C18H36O2	284.270981812091	LMFA01020042///LipidMaps///2/6-dimethyl-hexadecanoic acid/// CID:7849734//////	[M]	841	LoI_z_deprot
989310	C18H36O2	284.270981812091	LMFA01020043///LipidMaps///4/8-dimethyl-hexadecanoic acid/// CID:7849735//////	[M]	841	LoI_z_deprot
989410	C18H36O2	284.270981812091	LMFA01020044///LipidMaps///2/14-dimethyl-hexadecanoic acid/// CID:7849736//////	[M]	841	LoI_z_deprot
989510	C18H36O2	284.270981812091	LMFA01020045///LipidMaps///4/14-dimethyl-hexadecanoic acid/// CID:7849737//////	[M]	841	LoI_z_deprot
989610	C18H36O2	284.270981812091	LMFA01020046///LipidMaps///6/14-dimethyl-hexadecanoic acid/// CID:7849738//////	[M]	841	LoI_z_deprot
989710	C18H36O2	284.270981812091	LMFA01020093///LipidMaps///2-methyl-heptadecanoic acid/// CID:7849784//////	[M]	841	LoI_z_deprot
989810	C18H36O2	284.270981812091	LMFA01020094///LipidMaps///15/15-dimethyl-hexadecanoic acid/// CID:7849785//////	[M]	841	LoI_z_deprot
989910	C18H36O2	284.270981812091	LMFA01020175///LipidMaps///11/15-dimethyl-hexadecanoic acid/// CID:7849866//////	[M]	841	LoI_z_deprot
990010	C18H36O2	284.270981812091	LMFA01020205///LipidMaps///15-methyl-heptadecanoic acid/// CID:7982055//////	[M]	841	LoI_z_deprot
990110	C18H36O2	284.270981812091	LMFA01020292///LipidMaps///14-Methylheptadecanoic acid/// CID:123060040//////	[M]	841	LoI_z_deprot
990210	C18H36O2	284.270981812091	LMFA07010379///LipidMaps///Hexadecyl acetate/// CID:135636718//////	[M]	841	LoI_z_deprot
990310	C18H36O2	284.270981812091	LMFA07010426///LipidMaps///tetradecyl butyrate/// CID:135636765//////	[M]	841	LoI_z_deprot
990410	C18H36O2	284.270981812091	LMFA07010441///LipidMaps///dodecyl hexanoate/// CID:135636780//////	[M]	841	LoI_z_deprot
990510	C18H36O2	284.270981812091	LMFA07010450///LipidMaps///decyl octanoate/// CID:135636789//////	[M]	841	LoI_z_deprot
990610	C18H36O2	284.270981812091	LMFA07010457///LipidMaps///octyl decanoate/// CID:135636796//////	[M]	841	LoI_z_deprot
990710	C18H36O2	284.270981812091	LMFA07010466///LipidMaps///hexyl dodecanoate/// CID:135636805//////	[M]	841	LoI_z_deprot
452118	C18H36O2	284.270981812091	unknown///MycoMass///mycosanoic acids///unknown///18///0	[M]	842	LoI_z_deprot
988918	C18H36O2	284.270981812091	LMFA01010018///LipidMaps///octadecanoic acid/// CID:7849671/// CHEBI:28842/// HMDB00827	[M]	842	LoI_z_deprot
989018	C18H36O2	284.270981812091	LMFA01020013///LipidMaps///10-methyl-heptadecanoic acid/// CID:7849705//////	[M]	842	LoI_z_deprot
989118	C18H36O2	284.270981812091	LMFA01020014///LipidMaps///16-methyl-heptadecanoic acid/// CID:7849706//////	[M]	842	LoI_z_deprot
989218	C18H36O2	284.270981812091	LMFA01020042///LipidMaps///2/6-dimethyl-hexadecanoic acid/// CID:7849734//////	[M]	842	LoI_z_deprot
989318	C18H36O2	284.270981812091	LMFA01020043///LipidMaps///4/8-dimethyl-hexadecanoic acid/// CID:7849735//////	[M]	842	LoI_z_deprot
989418	C18H36O2	284.270981812091	LMFA01020044///LipidMaps///2/14-dimethyl-hexadecanoic acid/// CID:7849736//////	[M]	842	LoI_z_deprot
989518	C18H36O2	284.270981812091	LMFA01020045///LipidMaps///4/14-dimethyl-hexadecanoic acid/// CID:7849737//////	[M]	842	LoI_z_deprot
989618	C18H36O2	284.270981812091	LMFA01020046///LipidMaps///6/14-dimethyl-hexadecanoic acid/// CID:7849738//////	[M]	842	LoI_z_deprot
989718	C18H36O2	284.270981812091	LMFA01020093///LipidMaps///2-methyl-heptadecanoic acid/// CID:7849784//////	[M]	842	LoI_z_deprot
989818	C18H36O2	284.270981812091	LMFA01020094///LipidMaps///15/15-dimethyl-hexadecanoic acid/// CID:7849785//////	[M]	842	LoI_z_deprot
989918	C18H36O2	284.270981812091	LMFA01020175///LipidMaps///11/15-dimethyl-hexadecanoic acid/// CID:7849866//////	[M]	842	LoI_z_deprot
990018	C18H36O2	284.270981812091	LMFA01020205///LipidMaps///15-methyl-heptadecanoic acid/// CID:7982055//////	[M]	842	LoI_z_deprot
990118	C18H36O2	284.270981812091	LMFA01020292///LipidMaps///14-Methylheptadecanoic acid/// CID:123060040//////	[M]	842	LoI_z_deprot
990218	C18H36O2	284.270981812091	LMFA07010379///LipidMaps///Hexadecyl acetate/// CID:135636718//////	[M]	842	LoI_z_deprot
990318	C18H36O2	284.270981812091	LMFA07010426///LipidMaps///tetradecyl butyrate/// CID:135636765//////	[M]	842	LoI_z_deprot
990418	C18H36O2	284.270981812091	LMFA07010441///LipidMaps///dodecyl hexanoate/// CID:135636780//////	[M]	842	LoI_z_deprot
990518	C18H36O2	284.270981812091	LMFA07010450///LipidMaps///decyl octanoate/// CID:135636789//////	[M]	842	LoI_z_deprot
990618	C18H36O2	284.270981812091	LMFA07010457///LipidMaps///octyl decanoate/// CID:135636796//////	[M]	842	LoI_z_deprot
990718	C18H36O2	284.270981812091	LMFA07010466///LipidMaps///hexyl dodecanoate/// CID:135636805//////	[M]	842	LoI_z_deprot
99427	C16H14O5	286.083574968091	LMFA05000014///LipidMaps///8/9/10/11-diepoxy-14-acetoxy-12E-tetradecen-2/4/6-triyn-1-ol/// CID:7850372//////	[M]	853	LoI_z_deprot
99437	C16H14O5	286.083574968091	LMPK12020154///LipidMaps///unknown/// CID:85292606//////	[M]	853	LoI_z_deprot
99447	C16H14O5	286.083574968091	LMPK12050449///LipidMaps///unknown/// CID:85293183//////	[M]	853	LoI_z_deprot
99457	C16H14O5	286.083574968091	LMPK12050462///LipidMaps///7/2'-Dihydroxy-4'-methoxyisoflavanone/// CID:85293196//////	[M]	853	LoI_z_deprot
99467	C16H14O5	286.083574968091	LMPK12050475///LipidMaps///unknown/// CID:85293209//////	[M]	853	LoI_z_deprot
99477	C16H14O5	286.083574968091	LMPK12070051///LipidMaps///unknown/// CID:85293371//////	[M]	853	LoI_z_deprot
99487	C16H14O5	286.083574968091	LMPK12070052///LipidMaps///3/10-Dihydroxy-9-methoxypterocarpan/// CID:85293372//////	[M]	853	LoI_z_deprot
99497	C16H14O5	286.083574968091	LMPK12070055///LipidMaps///3/9-Dihydroxy-8-methoxypterocarpan/// CID:85293375//////	[M]	853	LoI_z_deprot
99507	C16H14O5	286.083574968091	LMPK12070056///LipidMaps///(6aR/11aR)-3/8-Dihydroxy-9-methoxypterocarpan/// CID:85293376//////	[M]	853	LoI_z_deprot
99517	C16H14O5	286.083574968091	LMPK12070060///LipidMaps///3/7-Dihydroxy-9-methoxypterocarpan/// CID:85293380//////	[M]	853	LoI_z_deprot
99527	C16H14O5	286.083574968091	LMPK12070074///LipidMaps///unknown/// CID:85293394//////	[M]	853	LoI_z_deprot
99537	C16H14O5	286.083574968091	LMPK12070077///LipidMaps///unknown/// CID:85293397//////	[M]	853	LoI_z_deprot
99547	C16H14O5	286.083574968091	LMPK12070105///LipidMaps///1/9-Dihydroxy-3-methoxypterocarpan/// CID:85293425//////	[M]	853	LoI_z_deprot
99557	C16H14O5	286.083574968091	LMPK12070131///LipidMaps///3/6a-Dihydroxy-9-methoxypterocarpan/// CID:85293451//////	[M]	853	LoI_z_deprot
99567	C16H14O5	286.083574968091	LMPK12070132///LipidMaps///6a/9-Dihydroxy-3-methoxypterocarpan/// CID:85293452//////	[M]	853	LoI_z_deprot
99577	C16H14O5	286.083574968091	LMPK12080051///LipidMaps///7-Hydroxy-4'-methoxyisoflavanquinone/// CID:85293528//////	[M]	853	LoI_z_deprot
99587	C16H14O5	286.083574968091	LMPK12080064///LipidMaps///7/2'/3'-Trihydroxy-4'-methoxyisoflavene/// CID:85293541//////	[M]	853	LoI_z_deprot
99597	C16H14O5	286.083574968091	LMPK12080065///LipidMaps///7/2'/4'-Trihydroxy-3'-methoxyisoflavene/// CID:85293542//////	[M]	853	LoI_z_deprot
99607	C16H14O5	286.083574968091	LMPK12100062///LipidMaps///unknown/// CID:85293649//////	[M]	853	LoI_z_deprot
99617	C16H14O5	286.083574968091	LMPK12120112///LipidMaps///unknown/// CID:74380722//////	[M]	853	LoI_z_deprot
1001661	C19H26O2	286.192731492091	LMFA01020371///LipidMaps///6/8/10S/13-tetramethyl-2Z/4E/6Z/8E/12E/14E-pentadecahexaenoic acid/// CID:123060117//////	[M]	856	LoI_z_deprot
1001761	C19H26O2	286.192731492091	LMFA01030502///LipidMaps///8/11/14-nonadecatriynoic acid/// CID:7982415//////	[M]	856	LoI_z_deprot
1001861	C19H26O2	286.192731492091	LMST02020007///LipidMaps///androst-4-ene-3/17-dione/// CID:24702267/// CHEBI:16422/// HMDB00053	[M]	856	LoI_z_deprot
1001961	C19H26O2	286.192731492091	LMST02020018///LipidMaps///17beta-hydroxyandrosta-1/4-dien-3-one/// CID:24702273/// CHEBI:34584///	[M]	856	LoI_z_deprot
1002061	C19H26O2	286.192731492091	LMST02020082///LipidMaps///17beta-hydroxyandrosta-4/6-dien-3-one/// CID:85300776/// CHEBI:29117///	[M]	856	LoI_z_deprot
268662	C16H30O4	286.213860860091	MAG///MycoMass///glycerides///monoacylated///13///1	[M]	857	LoI_z_deprot
1002162	C16H30O4	286.213860860091	LMFA01170022///LipidMaps///Hexadecanedioic acid/// CID:14710821/// HMDB00672///	[M]	857	LoI_z_deprot
1002262	C16H30O4	286.213860860091	LMFA01170059///LipidMaps///9-hydroxy-16-oxo-hexadecanoic acid/// CID:24701180//////	[M]	857	LoI_z_deprot
1002362	C16H30O4	286.213860860091	LMFA01170060///LipidMaps///10-hydroxy-16-oxo-hexadecanoic acid/// CID:24701181//////	[M]	857	LoI_z_deprot
100246	C20H30O	286.229117000091	LMPR0104020001///LipidMaps///unknown/// CID:74382386//////	[M]	858	LoI_z_deprot
100256	C20H30O	286.229117000091	LMPR0104050009///LipidMaps///abieta-8(14)/12-dien-18-al/// CID:85297295/// CHEBI:52483///	[M]	858	LoI_z_deprot
100266	C20H30O	286.229117000091	LMPR0104050010///LipidMaps///abieta-8/11/13-trien-18-ol/// CID:85297296/// CHEBI:52486///	[M]	858	LoI_z_deprot
100276	C20H30O	286.229117000091	LMPR0104070001///LipidMaps///(+)-8/11/13-totara-trien-13-ol/// CID:74382399//////	[M]	858	LoI_z_deprot
100286	C20H30O	286.229117000091	LMPR0104080009///LipidMaps///(13S)-pimara-7/15-dien-18-al/// CID:85297306/// CHEBI:52485///	[M]	858	LoI_z_deprot
100296	C20H30O	286.229117000091	LMPR0104110003///LipidMaps///unknown/// CID:74382410//////	[M]	858	LoI_z_deprot
100306	C20H30O	286.229117000091	LMPR0104130005///LipidMaps///ent-kaur-16-en-19-al/// CID:85297313/// CHEBI:15418///	[M]	858	LoI_z_deprot
100316	C20H30O	286.229117000091	LMPR0104140002///LipidMaps///unknown/// CID:74382413//////	[M]	858	LoI_z_deprot
100326	C20H30O	286.229117000091	LMPR01090001///LipidMaps///Retinol/// CID:14714468/// CHEBI:17336/// HMDB00305	[M]	858	LoI_z_deprot
100336	C20H30O	286.229117000091	LMPR01090005///LipidMaps///11Z-retinol/// CID:24702068/// CHEBI:16302/// HMDB06216	[M]	858	LoI_z_deprot
100346	C20H30O	286.229117000091	LMPR01090009///LipidMaps///9Z-retinol/// CID:24702072/// HMDB06217///	[M]	858	LoI_z_deprot
100356	C20H30O	286.229117000091	LMPR01090011///LipidMaps///13Z-retinol/// CID:24702074/// CHEBI:45479/// HMDB06221	[M]	858	LoI_z_deprot
100366	C20H30O	286.229117000091	LMST02030210///LipidMaps///pregna-5-20-dien-3beta-ol/// CID:123069254//////	[M]	858	LoI_z_deprot
100377	C17H34O3	286.250246368091	LMFA01050052///LipidMaps///2-hydroxy-heptadecanoic acid/// CID:7850149//////	[M]	860	LoI_z_deprot
100387	C17H34O3	286.250246368091	LMFA01050053///LipidMaps///17-hydroxy-heptadecanoic acid/// CID:7850150//////	[M]	860	LoI_z_deprot
100397	C17H34O3	286.250246368091	LMFA01050368///LipidMaps///2-hydroxy-3-methylhexadecanoic acid/// CID:85291296/// CHEBI:49175///	[M]	860	LoI_z_deprot
100407	C17H34O3	286.250246368091	LMFA01080009///LipidMaps///2-methoxy-hexadecanoic acid/// CID:24701161/// CHEBI:34295///	[M]	860	LoI_z_deprot
100417	C17H34O3	286.250246368091	LMFA01080010///LipidMaps///2R-methoxyhexadecanoic acid/// CID:85291366/// CHEBI:38244///	[M]	860	LoI_z_deprot
1003716	C17H34O3	286.250246368091	LMFA01050052///LipidMaps///2-hydroxy-heptadecanoic acid/// CID:7850149//////	[M]	861	LoI_z_deprot
1003816	C17H34O3	286.250246368091	LMFA01050053///LipidMaps///17-hydroxy-heptadecanoic acid/// CID:7850150//////	[M]	861	LoI_z_deprot
1003916	C17H34O3	286.250246368091	LMFA01050368///LipidMaps///2-hydroxy-3-methylhexadecanoic acid/// CID:85291296/// CHEBI:49175///	[M]	861	LoI_z_deprot
1004016	C17H34O3	286.250246368091	LMFA01080009///LipidMaps///2-methoxy-hexadecanoic acid/// CID:24701161/// CHEBI:34295///	[M]	861	LoI_z_deprot
1004116	C17H34O3	286.250246368091	LMFA01080010///LipidMaps///2R-methoxyhexadecanoic acid/// CID:85291366/// CHEBI:38244///	[M]	861	LoI_z_deprot
100526	C15H12O6	288.062839524091	LMPK12020155///LipidMaps///unknown/// CID:85292607//////	[M]	866	LoI_z_deprot
100536	C15H12O6	288.062839524091	LMPK12020156///LipidMaps///6/12-Methano-6H/12H-dibenzo[b/f][1/5]dioxocin-2/3/9/13-tetrol/// CID:85292608//////	[M]	866	LoI_z_deprot
100546	C15H12O6	288.062839524091	LMPK12050500///LipidMaps///unknown/// CID:85293234//////	[M]	866	LoI_z_deprot
100556	C15H12O6	288.062839524091	LMPK12120118///LipidMaps///unknown/// CID:74380728//////	[M]	866	LoI_z_deprot
100566	C15H12O6	288.062839524091	LMPK12120143///LipidMaps///unknown/// CID:74380753//////	[M]	866	LoI_z_deprot
100576	C15H12O6	288.062839524091	LMPK12120181///LipidMaps///unknown/// CID:74380791//////	[M]	866	LoI_z_deprot
100586	C15H12O6	288.062839524091	LMPK12120271///LipidMaps///3/4/2'/4'/6'-Pentahydroxychalcone/// CID:74380881//////	[M]	866	LoI_z_deprot
100596	C15H12O6	288.062839524091	LMPK12120367///LipidMaps///3/4/2'/4'/alpha-Pentahydroxychalcone/// CID:74380977//////	[M]	866	LoI_z_deprot
100606	C15H12O6	288.062839524091	LMPK12130065///LipidMaps///2/6/3'/4'-Tetrahydroxy-2-benzylcoumaranone/// CID:74381288//////	[M]	866	LoI_z_deprot
100616	C15H12O6	288.062839524091	LMPK12130072///LipidMaps///unknown/// CID:74381295//////	[M]	866	LoI_z_deprot
100626	C15H12O6	288.062839524091	LMPK12140002///LipidMaps///unknown/// CID:74381302/// HMDB05810///	[M]	866	LoI_z_deprot
100636	C15H12O6	288.062839524091	LMPK12140087///LipidMaps///unknown/// CID:74381387//////	[M]	866	LoI_z_deprot
100646	C15H12O6	288.062839524091	LMPK12140095///LipidMaps///unknown/// CID:74381395//////	[M]	866	LoI_z_deprot
100656	C15H12O6	288.062839524091	LMPK12140121///LipidMaps///5/7/2'/6'-Tetrahydroxyflavanone/// CID:74381421//////	[M]	866	LoI_z_deprot
100666	C15H12O6	288.062839524091	LMPK12140123///LipidMaps///5/7/2'/5'-Tetrahydroxyflavanone/// CID:74381423//////	[M]	866	LoI_z_deprot
100676	C15H12O6	288.062839524091	LMPK12140533///LipidMaps///unknown/// CID:74381833//////	[M]	866	LoI_z_deprot
100686	C15H12O6	288.062839524091	LMPK12140618///LipidMaps///unknown/// CID:74381918//////	[M]	866	LoI_z_deprot
100696	C15H12O6	288.062839524091	LMPK12140667///LipidMaps///unknown/// CID:74381967//////	[M]	866	LoI_z_deprot
100866	C19H28O2	288.208381556091	LMST02020002///LipidMaps///17beta-hydroxyandrost-4-en-3-one/// CID:24702263/// CHEBI:17347/// HMDB00234	[M]	869	LoI_z_deprot
100876	C19H28O2	288.208381556091	LMST02020021///LipidMaps///3beta-hydroxyandrost-5-en-17-one/// CID:24702275/// CHEBI:28689/// HMDB00077	[M]	869	LoI_z_deprot
100886	C19H28O2	288.208381556091	LMST02020051///LipidMaps///17alpha-hydroxyandrost-4-en-3-one/// CID:24702284/// HMDB00628///	[M]	869	LoI_z_deprot
100896	C19H28O2	288.208381556091	LMST02020058///LipidMaps///5beta-androstane-3/17-dione/// CID:24702291/// CHEBI:16985/// HMDB03769	[M]	869	LoI_z_deprot
100906	C19H28O2	288.208381556091	LMST02020085///LipidMaps///5alpha-androstane-3/17-dione/// CID:85300779/// CHEBI:15994///	[M]	869	LoI_z_deprot
100916	C19H28O2	288.208381556091	LMST02020103///LipidMaps///unknown/// CID:85300797/// HMDB05962///	[M]	869	LoI_z_deprot
268771	C16H32O4	288.229510924091	MAG///MycoMass///glycerides///monoacylated///13///0	[M]	870	LoI_z_deprot
1009271	C16H32O4	288.229510924091	LMFA01050083///LipidMaps///3/12-dihydroxy-hexadecanoic acid/// CID:7850180//////	[M]	870	LoI_z_deprot
1009371	C16H32O4	288.229510924091	LMFA01050084///LipidMaps///15/16-dihydroxy-hexadecanoic acid/// CID:7850181//////	[M]	870	LoI_z_deprot
1009471	C16H32O4	288.229510924091	LMFA01050189///LipidMaps///4/12-dihydroxy-hexadecanoic acid/// CID:7982568//////	[M]	870	LoI_z_deprot
1009571	C16H32O4	288.229510924091	LMFA01050191///LipidMaps///9/10-dihydroxy-hexadecanoic acid/// CID:7982570//////	[M]	870	LoI_z_deprot
1009671	C16H32O4	288.229510924091	LMFA01050340///LipidMaps///9/16-dihydroxy-hexadecanoic acid/// CID:24701131//////	[M]	870	LoI_z_deprot
1009771	C16H32O4	288.229510924091	LMFA01050341///LipidMaps///10/16-dihydroxy-hexadecanoic acid/// CID:24701132//////	[M]	870	LoI_z_deprot
2687161	C16H32O4	288.229510924091	MAG///MycoMass///glycerides///monoacylated///13///0	[M]	871	LoI_z_deprot
10092161	C16H32O4	288.229510924091	LMFA01050083///LipidMaps///3/12-dihydroxy-hexadecanoic acid/// CID:7850180//////	[M]	871	LoI_z_deprot
10093161	C16H32O4	288.229510924091	LMFA01050084///LipidMaps///15/16-dihydroxy-hexadecanoic acid/// CID:7850181//////	[M]	871	LoI_z_deprot
10094161	C16H32O4	288.229510924091	LMFA01050189///LipidMaps///4/12-dihydroxy-hexadecanoic acid/// CID:7982568//////	[M]	871	LoI_z_deprot
10095161	C16H32O4	288.229510924091	LMFA01050191///LipidMaps///9/10-dihydroxy-hexadecanoic acid/// CID:7982570//////	[M]	871	LoI_z_deprot
10096161	C16H32O4	288.229510924091	LMFA01050340///LipidMaps///9/16-dihydroxy-hexadecanoic acid/// CID:24701131//////	[M]	871	LoI_z_deprot
10097161	C16H32O4	288.229510924091	LMFA01050341///LipidMaps///10/16-dihydroxy-hexadecanoic acid/// CID:24701132//////	[M]	871	LoI_z_deprot
1013261	C18H26O3	290.187646112091	LMFA02000199///LipidMaps///8-hydroxy-13Z-octadecene-9/11-diynoic acid/// CID:135636183//////	[M]	880	LoI_z_deprot
1013361	C18H26O3	290.187646112091	LMFA02000200///LipidMaps///8-hydroxy-17-octadecene-9/11-diynoic acid/// CID:135636184//////	[M]	880	LoI_z_deprot
1013461	C18H26O3	290.187646112091	LMFA02000201///LipidMaps///8-hydroxy-17-octadecene-10/12-diynoic acid/// CID:135636185//////	[M]	880	LoI_z_deprot
1013561	C18H26O3	290.187646112091	LMFA02000270///LipidMaps///4-oxo-9Z/11Z/13E/15E-octadecatetraenoic acid/// CID:135636254//////	[M]	880	LoI_z_deprot
1013661	C18H26O3	290.187646112091	LMFA02000271///LipidMaps///8-oxo-9/11-octadecadiynoic acid/// CID:135636255//////	[M]	880	LoI_z_deprot
101776	C19H16O3	292.109395792091	LMPK12120004///LipidMaps///unknown/// CID:74380614//////	[M]	886	LoI_z_deprot
101786	C19H16O3	292.109395792091	LMPK12120033///LipidMaps///unknown/// CID:74380643//////	[M]	886	LoI_z_deprot
101797	C18H28O3	292.203296176091	LMFA02000028///LipidMaps///13-keto-9Z/11E/15Z-octadecatrienoic acid/// CID:24701208//////	[M]	888	LoI_z_deprot
101807	C18H28O3	292.203296176091	LMFA02000053///LipidMaps///12/13S-epoxy-9Z/11/15Z-octadecatrienoic acid/// CID:85291454/// CHEBI:15653///	[M]	888	LoI_z_deprot
101817	C18H28O3	292.203296176091	LMFA02000191///LipidMaps///(-)-8-hydroxy-11E/17-octadecadien-9-ynoic acid/// CID:135636175//////	[M]	888	LoI_z_deprot
101827	C18H28O3	292.203296176091	LMFA02000192///LipidMaps///9-hydroxy-10E/14Z-octadecadien-12-ynoic acid/// CID:135636176//////	[M]	888	LoI_z_deprot
101837	C18H28O3	292.203296176091	LMFA02000193///LipidMaps///8-hydroxy-9/11-octadecadiynoic acid/// CID:135636177//////	[M]	888	LoI_z_deprot
101847	C18H28O3	292.203296176091	LMFA02000194///LipidMaps///8-hydroxy-10/12-octadecadiynoic acid/// CID:135636178//////	[M]	888	LoI_z_deprot
101857	C18H28O3	292.203296176091	LMFA02000273///LipidMaps///4-oxo-9Z/11E/13E-octadecatrienoic acid/// CID:135636257/// CHEBI:28771///	[M]	888	LoI_z_deprot
101867	C18H28O3	292.203296176091	LMFA02010001///LipidMaps///(1S/2S)-3-oxo-2-(2'Z-pentenyl)cyclopent-4-eneoctanoic acid/// CID:4265950/// CHEBI:15560///	[M]	888	LoI_z_deprot
101877	C18H28O3	292.203296176091	LMFA10000002///LipidMaps///9-[1'E/3'Z/6'Z-trien-1'-yloxy]-non-8E-enoic acid/// CID:123060560//////	[M]	888	LoI_z_deprot
1017916	C18H28O3	292.203296176091	LMFA02000028///LipidMaps///13-keto-9Z/11E/15Z-octadecatrienoic acid/// CID:24701208//////	[M]	889	LoI_z_deprot
1018016	C18H28O3	292.203296176091	LMFA02000053///LipidMaps///12/13S-epoxy-9Z/11/15Z-octadecatrienoic acid/// CID:85291454/// CHEBI:15653///	[M]	889	LoI_z_deprot
1018116	C18H28O3	292.203296176091	LMFA02000191///LipidMaps///(-)-8-hydroxy-11E/17-octadecadien-9-ynoic acid/// CID:135636175//////	[M]	889	LoI_z_deprot
1018216	C18H28O3	292.203296176091	LMFA02000192///LipidMaps///9-hydroxy-10E/14Z-octadecadien-12-ynoic acid/// CID:135636176//////	[M]	889	LoI_z_deprot
1018316	C18H28O3	292.203296176091	LMFA02000193///LipidMaps///8-hydroxy-9/11-octadecadiynoic acid/// CID:135636177//////	[M]	889	LoI_z_deprot
1018416	C18H28O3	292.203296176091	LMFA02000194///LipidMaps///8-hydroxy-10/12-octadecadiynoic acid/// CID:135636178//////	[M]	889	LoI_z_deprot
1018516	C18H28O3	292.203296176091	LMFA02000273///LipidMaps///4-oxo-9Z/11E/13E-octadecatrienoic acid/// CID:135636257/// CHEBI:28771///	[M]	889	LoI_z_deprot
1018616	C18H28O3	292.203296176091	LMFA02010001///LipidMaps///(1S/2S)-3-oxo-2-(2'Z-pentenyl)cyclopent-4-eneoctanoic acid/// CID:4265950/// CHEBI:15560///	[M]	889	LoI_z_deprot
1018716	C18H28O3	292.203296176091	LMFA10000002///LipidMaps///9-[1'E/3'Z/6'Z-trien-1'-yloxy]-non-8E-enoic acid/// CID:123060560//////	[M]	889	LoI_z_deprot
102796	C16H24O5	296.161825288091	LMPR02020062///LipidMaps///unknown/// CID:123067440//////	[M]	908	LoI_z_deprot
1028061	C20H24O2	296.177081428091	LMFA01030690///LipidMaps///4/8/11/14-Eicosatetraynoic acid/// CID:14710746//////	[M]	909	LoI_z_deprot
1028161	C20H24O2	296.177081428091	LMFA01030691///LipidMaps///5/8/11/14-Eicosatetraynoic acid/// CID:14710747//////	[M]	909	LoI_z_deprot
1028261	C20H24O2	296.177081428091	LMPR0104010021///LipidMaps///8/8'-Diapocarotene-8/8'-dial/// CID:123067408//////	[M]	909	LoI_z_deprot
1028361	C20H24O2	296.177081428091	LMST02010036///LipidMaps///17alpha-ethinyl-estra-1/3/5(10)-triene-3/17beta-diol/// CID:24702258/// CHEBI:4903/// HMDB01926	[M]	909	LoI_z_deprot
102846	C17H28O4	296.198210796091	LMPK04000034///LipidMaps///unknown/// CID:74380514//////	[M]	911	LoI_z_deprot
102856	C17H28O4	296.198210796091	LMPR0103350001///LipidMaps///unknown/// CID:74382278//////	[M]	911	LoI_z_deprot
1028771	C18H32O3	296.234596304091	LMFA01080011///LipidMaps///7-Methoxy-9-methyl-4E/8E-hexadecadienoic acid/// CID:123060240//////	[M]	912	LoI_z_deprot
1028871	C18H32O3	296.234596304091	LMFA02000035///LipidMaps///13R-hydroxy-9Z/11E-octadecadienoic acid/// CID:24701214/// HMDB06939///	[M]	912	LoI_z_deprot
1028971	C18H32O3	296.234596304091	LMFA02000036///LipidMaps///9R-hydroxy-10E/12Z-octadecadienoic acid/// CID:24701215/// CHEBI:34496/// HMDB04670	[M]	912	LoI_z_deprot
1029071	C18H32O3	296.234596304091	LMFA02000037///LipidMaps///9/10-epoxy-12Z-octadecenoic acid/// CID:24701216/// HMDB04701///	[M]	912	LoI_z_deprot
1029171	C18H32O3	296.234596304091	LMFA02000038///LipidMaps///(+/-)-12(13)-epoxy-9Z-octadecenoic acid/// CID:24701217/// CHEBI:38299/// HMDB04702	[M]	912	LoI_z_deprot
1029271	C18H32O3	296.234596304091	LMFA02000054///LipidMaps///15R-hydroxy-9Z/12Z-octadecadienoic acid/// CID:123060255//////	[M]	912	LoI_z_deprot
1029371	C18H32O3	296.234596304091	LMFA02000055///LipidMaps///10-oxo-12Z-octadecenoic acid/// CID:123060256//////	[M]	912	LoI_z_deprot
1029471	C18H32O3	296.234596304091	LMFA02000057///LipidMaps///2R-hydroxy-9Z/12Z-octadecadienoic acid/// CID:123060258//////	[M]	912	LoI_z_deprot
1029571	C18H32O3	296.234596304091	LMFA02000065///LipidMaps///10R-hydroxy-8E/12Z-octadecadienoic acid/// CID:135636050//////	[M]	912	LoI_z_deprot
1029671	C18H32O3	296.234596304091	LMFA02000066///LipidMaps///10S-hydroxy-8E/12Z-octadecadienoic acid/// CID:135636051//////	[M]	912	LoI_z_deprot
1029771	C18H32O3	296.234596304091	LMFA02000151///LipidMaps///9-hydroxy-10E/12Z-octadecadienoic acid/// CID:135636135//////	[M]	912	LoI_z_deprot
1029871	C18H32O3	296.234596304091	LMFA02000152///LipidMaps///9-hydroxy-10E/12E-octadecadienoic acid/// CID:135636136/// HMDB10223///	[M]	912	LoI_z_deprot
1029971	C18H32O3	296.234596304091	LMFA02000153///LipidMaps///12-hydroxy-9Z/15Z-octadecadienoic acid/// CID:135636137//////	[M]	912	LoI_z_deprot
1030071	C18H32O3	296.234596304091	LMFA02000154///LipidMaps///13-hydroxy-9Z/11E-octadecadienoic acid/// CID:135636138/// HMDB06939///	[M]	912	LoI_z_deprot
1030171	C18H32O3	296.234596304091	LMFA02000155///LipidMaps///13-hydroxy-9E/11E-octadecadienoic acid/// CID:135636139//////	[M]	912	LoI_z_deprot
1030271	C18H32O3	296.234596304091	LMFA02000182///LipidMaps///6-hydroxy-9Z/12Z-octadecadienoic acid/// CID:135636166//////	[M]	912	LoI_z_deprot
1030371	C18H32O3	296.234596304091	LMFA02000187///LipidMaps///9S-hydroxy-10E/12E-octadecadienoic acid/// CID:135636171/// HMDB10223///	[M]	912	LoI_z_deprot
1030471	C18H32O3	296.234596304091	LMFA02000188///LipidMaps///9S-hydroxy-10E/12Z-octadecadienoic acid/// CID:135636172/// CHEBI:34496/// HMDB04670	[M]	912	LoI_z_deprot
1030571	C18H32O3	296.234596304091	LMFA02000189///LipidMaps///12R-hydroxy-9Z/15Z-octadecadienoic acid/// CID:135636173//////	[M]	912	LoI_z_deprot
1030671	C18H32O3	296.234596304091	LMFA02000190///LipidMaps///13R-hydroxy-9E/11Z-octadecadienoic acid/// CID:135636174//////	[M]	912	LoI_z_deprot
10287152	C18H32O3	296.234596304091	LMFA01080011///LipidMaps///7-Methoxy-9-methyl-4E/8E-hexadecadienoic acid/// CID:123060240//////	[M]	915	LoI_z_deprot
10288152	C18H32O3	296.234596304091	LMFA02000035///LipidMaps///13R-hydroxy-9Z/11E-octadecadienoic acid/// CID:24701214/// HMDB06939///	[M]	915	LoI_z_deprot
10289152	C18H32O3	296.234596304091	LMFA02000036///LipidMaps///9R-hydroxy-10E/12Z-octadecadienoic acid/// CID:24701215/// CHEBI:34496/// HMDB04670	[M]	915	LoI_z_deprot
10290152	C18H32O3	296.234596304091	LMFA02000037///LipidMaps///9/10-epoxy-12Z-octadecenoic acid/// CID:24701216/// HMDB04701///	[M]	915	LoI_z_deprot
10291152	C18H32O3	296.234596304091	LMFA02000038///LipidMaps///(+/-)-12(13)-epoxy-9Z-octadecenoic acid/// CID:24701217/// CHEBI:38299/// HMDB04702	[M]	915	LoI_z_deprot
10292152	C18H32O3	296.234596304091	LMFA02000054///LipidMaps///15R-hydroxy-9Z/12Z-octadecadienoic acid/// CID:123060255//////	[M]	915	LoI_z_deprot
10293152	C18H32O3	296.234596304091	LMFA02000055///LipidMaps///10-oxo-12Z-octadecenoic acid/// CID:123060256//////	[M]	915	LoI_z_deprot
10294152	C18H32O3	296.234596304091	LMFA02000057///LipidMaps///2R-hydroxy-9Z/12Z-octadecadienoic acid/// CID:123060258//////	[M]	915	LoI_z_deprot
10295152	C18H32O3	296.234596304091	LMFA02000065///LipidMaps///10R-hydroxy-8E/12Z-octadecadienoic acid/// CID:135636050//////	[M]	915	LoI_z_deprot
10296152	C18H32O3	296.234596304091	LMFA02000066///LipidMaps///10S-hydroxy-8E/12Z-octadecadienoic acid/// CID:135636051//////	[M]	915	LoI_z_deprot
10297152	C18H32O3	296.234596304091	LMFA02000151///LipidMaps///9-hydroxy-10E/12Z-octadecadienoic acid/// CID:135636135//////	[M]	915	LoI_z_deprot
10298152	C18H32O3	296.234596304091	LMFA02000152///LipidMaps///9-hydroxy-10E/12E-octadecadienoic acid/// CID:135636136/// HMDB10223///	[M]	915	LoI_z_deprot
10299152	C18H32O3	296.234596304091	LMFA02000153///LipidMaps///12-hydroxy-9Z/15Z-octadecadienoic acid/// CID:135636137//////	[M]	915	LoI_z_deprot
10300152	C18H32O3	296.234596304091	LMFA02000154///LipidMaps///13-hydroxy-9Z/11E-octadecadienoic acid/// CID:135636138/// HMDB06939///	[M]	915	LoI_z_deprot
10301152	C18H32O3	296.234596304091	LMFA02000155///LipidMaps///13-hydroxy-9E/11E-octadecadienoic acid/// CID:135636139//////	[M]	915	LoI_z_deprot
10302152	C18H32O3	296.234596304091	LMFA02000182///LipidMaps///6-hydroxy-9Z/12Z-octadecadienoic acid/// CID:135636166//////	[M]	915	LoI_z_deprot
10303152	C18H32O3	296.234596304091	LMFA02000187///LipidMaps///9S-hydroxy-10E/12E-octadecadienoic acid/// CID:135636171/// HMDB10223///	[M]	915	LoI_z_deprot
10304152	C18H32O3	296.234596304091	LMFA02000188///LipidMaps///9S-hydroxy-10E/12Z-octadecadienoic acid/// CID:135636172/// CHEBI:34496/// HMDB04670	[M]	915	LoI_z_deprot
10305152	C18H32O3	296.234596304091	LMFA02000189///LipidMaps///12R-hydroxy-9Z/15Z-octadecadienoic acid/// CID:135636173//////	[M]	915	LoI_z_deprot
10306152	C18H32O3	296.234596304091	LMFA02000190///LipidMaps///13R-hydroxy-9E/11Z-octadecadienoic acid/// CID:135636174//////	[M]	915	LoI_z_deprot
104164	C20H26O2	298.192731492091	LMPR0104440001///LipidMaps///unknown/// CID:74382511//////	[M]	923	LoI_z_deprot
104174	C20H26O2	298.192731492091	LMPR01090020///LipidMaps///unknown/// CID:24702083//////	[M]	923	LoI_z_deprot
104184	C20H26O2	298.192731492091	LMST02030097///LipidMaps///17alpha-hydroxy-19-norpregn-4-en-20-yn-3-one/// CID:24702322/// CHEBI:7627///	[M]	923	LoI_z_deprot
1042159	C18H34O3	298.250246368091	LMFA01050421///LipidMaps///8Z-decen-4/6-diynoic acid/// CID:135635937//////	[M]	924	LoI_z_deprot
1042259	C18H34O3	298.250246368091	LMFA02000001///LipidMaps///9S/10R-epoxy-octadecanoic acid/// CID:24701184//////	[M]	924	LoI_z_deprot
1042359	C18H34O3	298.250246368091	LMFA02000002///LipidMaps///9R/10S-epoxy-octadecanoic acid/// CID:24701185//////	[M]	924	LoI_z_deprot
1042459	C18H34O3	298.250246368091	LMFA02000056///LipidMaps///2R-hydroxy-9Z-octadecenoic acid/// CID:123060257//////	[M]	924	LoI_z_deprot
1042559	C18H34O3	298.250246368091	LMFA02000083///LipidMaps///10R-hydroxy11Z-octadecenoic acid/// CID:135636067//////	[M]	924	LoI_z_deprot
1042659	C18H34O3	298.250246368091	LMFA02000084///LipidMaps///10S-hydroxy11Z-octadecenoic acid/// CID:135636068//////	[M]	924	LoI_z_deprot
1042759	C18H34O3	298.250246368091	LMFA02000085///LipidMaps///12R-hydroxy13Z-octadecenoic acid/// CID:135636069//////	[M]	924	LoI_z_deprot
1042859	C18H34O3	298.250246368091	LMFA02000086///LipidMaps///12S-hydroxy13Z-octadecenoic acid/// CID:135636070//////	[M]	924	LoI_z_deprot
1042959	C18H34O3	298.250246368091	LMFA02000087///LipidMaps///11R-hydroxy12Z-octadecenoic acid/// CID:135636071//////	[M]	924	LoI_z_deprot
1043059	C18H34O3	298.250246368091	LMFA02000088///LipidMaps///11S-hydroxy12Z-octadecenoic acid/// CID:135636072//////	[M]	924	LoI_z_deprot
1043159	C18H34O3	298.250246368091	LMFA02000089///LipidMaps///12R-hydroxy10E-octadecenoic acid/// CID:135636073//////	[M]	924	LoI_z_deprot
1043259	C18H34O3	298.250246368091	LMFA02000090///LipidMaps///12S-hydroxy10E-octadecenoic acid/// CID:135636074//////	[M]	924	LoI_z_deprot
1043359	C18H34O3	298.250246368091	LMFA02000091///LipidMaps///12R-hydroxy13E-octadecenoic acid/// CID:135636075//////	[M]	924	LoI_z_deprot
1043459	C18H34O3	298.250246368091	LMFA02000092///LipidMaps///12S-hydroxy13E-octadecenoic acid/// CID:135636076//////	[M]	924	LoI_z_deprot
1043559	C18H34O3	298.250246368091	LMFA02000093///LipidMaps///13R-hydroxy11E-octadecenoic acid/// CID:135636077//////	[M]	924	LoI_z_deprot
1043659	C18H34O3	298.250246368091	LMFA02000094///LipidMaps///13S-hydroxy11E-octadecenoic acid/// CID:135636078//////	[M]	924	LoI_z_deprot
1043759	C18H34O3	298.250246368091	LMFA02000095///LipidMaps///11R-hydroxy12E-octadecenoic acid/// CID:135636079//////	[M]	924	LoI_z_deprot
1043859	C18H34O3	298.250246368091	LMFA02000096///LipidMaps///11S-hydroxy12E-octadecenoic acid/// CID:135636080//////	[M]	924	LoI_z_deprot
1043959	C18H34O3	298.250246368091	LMFA02000098///LipidMaps///13-hydroperoxy-14E-octadecenoic acid/// CID:135636082//////	[M]	924	LoI_z_deprot
1044059	C18H34O3	298.250246368091	LMFA02000149///LipidMaps///9-hydroxy-12Z-octadecenoic acid/// CID:135636133//////	[M]	924	LoI_z_deprot
104211311	C18H34O3	298.250246368091	LMFA01050421///LipidMaps///8Z-decen-4/6-diynoic acid/// CID:135635937//////	[M]	927	LoI_z_deprot
104221311	C18H34O3	298.250246368091	LMFA02000001///LipidMaps///9S/10R-epoxy-octadecanoic acid/// CID:24701184//////	[M]	927	LoI_z_deprot
104231311	C18H34O3	298.250246368091	LMFA02000002///LipidMaps///9R/10S-epoxy-octadecanoic acid/// CID:24701185//////	[M]	927	LoI_z_deprot
104241311	C18H34O3	298.250246368091	LMFA02000056///LipidMaps///2R-hydroxy-9Z-octadecenoic acid/// CID:123060257//////	[M]	927	LoI_z_deprot
104251311	C18H34O3	298.250246368091	LMFA02000083///LipidMaps///10R-hydroxy11Z-octadecenoic acid/// CID:135636067//////	[M]	927	LoI_z_deprot
104261311	C18H34O3	298.250246368091	LMFA02000084///LipidMaps///10S-hydroxy11Z-octadecenoic acid/// CID:135636068//////	[M]	927	LoI_z_deprot
104271311	C18H34O3	298.250246368091	LMFA02000085///LipidMaps///12R-hydroxy13Z-octadecenoic acid/// CID:135636069//////	[M]	927	LoI_z_deprot
104281311	C18H34O3	298.250246368091	LMFA02000086///LipidMaps///12S-hydroxy13Z-octadecenoic acid/// CID:135636070//////	[M]	927	LoI_z_deprot
104291311	C18H34O3	298.250246368091	LMFA02000087///LipidMaps///11R-hydroxy12Z-octadecenoic acid/// CID:135636071//////	[M]	927	LoI_z_deprot
104301311	C18H34O3	298.250246368091	LMFA02000088///LipidMaps///11S-hydroxy12Z-octadecenoic acid/// CID:135636072//////	[M]	927	LoI_z_deprot
104311311	C18H34O3	298.250246368091	LMFA02000089///LipidMaps///12R-hydroxy10E-octadecenoic acid/// CID:135636073//////	[M]	927	LoI_z_deprot
104321311	C18H34O3	298.250246368091	LMFA02000090///LipidMaps///12S-hydroxy10E-octadecenoic acid/// CID:135636074//////	[M]	927	LoI_z_deprot
104331311	C18H34O3	298.250246368091	LMFA02000091///LipidMaps///12R-hydroxy13E-octadecenoic acid/// CID:135636075//////	[M]	927	LoI_z_deprot
104341311	C18H34O3	298.250246368091	LMFA02000092///LipidMaps///12S-hydroxy13E-octadecenoic acid/// CID:135636076//////	[M]	927	LoI_z_deprot
104351311	C18H34O3	298.250246368091	LMFA02000093///LipidMaps///13R-hydroxy11E-octadecenoic acid/// CID:135636077//////	[M]	927	LoI_z_deprot
104361311	C18H34O3	298.250246368091	LMFA02000094///LipidMaps///13S-hydroxy11E-octadecenoic acid/// CID:135636078//////	[M]	927	LoI_z_deprot
104371311	C18H34O3	298.250246368091	LMFA02000095///LipidMaps///11R-hydroxy12E-octadecenoic acid/// CID:135636079//////	[M]	927	LoI_z_deprot
104381311	C18H34O3	298.250246368091	LMFA02000096///LipidMaps///11S-hydroxy12E-octadecenoic acid/// CID:135636080//////	[M]	927	LoI_z_deprot
104391311	C18H34O3	298.250246368091	LMFA02000098///LipidMaps///13-hydroperoxy-14E-octadecenoic acid/// CID:135636082//////	[M]	927	LoI_z_deprot
104401311	C18H34O3	298.250246368091	LMFA02000149///LipidMaps///9-hydroxy-12Z-octadecenoic acid/// CID:135636133//////	[M]	927	LoI_z_deprot
105072	C10H22NO7P	299.112840094091	LMGP01050043///LipidMaps///1-acetyl-sn-glycero-3-phosphocholine/// CID:7983939//////	[M]	930	LoI_z_deprot
105082	C10H22NO7P	299.112840094091	LMGP01050084///LipidMaps///2-acetyl-sn-glycero-3-phosphocholine/// CID:14713907//////	[M]	930	LoI_z_deprot
10640210	C16H28O5	300.193125416091	LMFA03010213///LipidMaps///2/3/4/5-tetranor-9S/11R/15S-trihydroxy-13E-prostenoic acid/// CID:123060268//////	[M]	937	LoI_z_deprot
2688210	C17H32O4	300.229510924091	MAG///MycoMass///glycerides///monoacylated///14///1	[M]	938	LoI_z_deprot
10659210	C17H32O4	300.229510924091	LMFA01170023///LipidMaps///2-methyl-hexadecanedioic acid/// CID:14710822//////	[M]	938	LoI_z_deprot
10660210	C17H32O4	300.229510924091	LMFA01170024///LipidMaps///3-methyl-hexadecanedioic acid/// CID:14710823//////	[M]	938	LoI_z_deprot
10661210	C17H32O4	300.229510924091	LMFA01170025///LipidMaps///4-methyl-hexadecanedioic acid/// CID:14710824//////	[M]	938	LoI_z_deprot
10662210	C17H32O4	300.229510924091	LMFA01170026///LipidMaps///5-methyl-hexadecanedioic acid/// CID:14710825//////	[M]	938	LoI_z_deprot
10663210	C17H32O4	300.229510924091	LMFA01170027///LipidMaps///8-methyl-hexadecanedioic acid/// CID:14710826//////	[M]	938	LoI_z_deprot
10664210	C17H32O4	300.229510924091	LMFA01170028///LipidMaps///Heptadecanedioic acid/// CID:14710827//////	[M]	938	LoI_z_deprot
10669310	C18H36O3	300.265896432091	LMFA01080014///LipidMaps///9-methoxy-heptadecanoic acid/// CID:160779795//////	[M]	939	LoI_z_deprot
10670310	C18H36O3	300.265896432091	LMFA02000120///LipidMaps///2-hydroxy-octadecanoic acid/// CID:135636104//////	[M]	939	LoI_z_deprot
10671310	C18H36O3	300.265896432091	LMFA02000121///LipidMaps///3-hydroxy-octadecanoic acid/// CID:135636105/// CHEBI:50578///	[M]	939	LoI_z_deprot
10672310	C18H36O3	300.265896432091	LMFA02000122///LipidMaps///4-hydroxy-octadecanoic acid/// CID:135636106//////	[M]	939	LoI_z_deprot
10673310	C18H36O3	300.265896432091	LMFA02000123///LipidMaps///5-hydroxy-octadecanoic acid/// CID:135636107//////	[M]	939	LoI_z_deprot
10674310	C18H36O3	300.265896432091	LMFA02000124///LipidMaps///6-hydroxy-octadecanoic acid/// CID:135636108//////	[M]	939	LoI_z_deprot
10675310	C18H36O3	300.265896432091	LMFA02000125///LipidMaps///7-hydroxy-octadecanoic acid/// CID:135636109//////	[M]	939	LoI_z_deprot
10676310	C18H36O3	300.265896432091	LMFA02000126///LipidMaps///8-hydroxy-octadecanoic acid/// CID:135636110//////	[M]	939	LoI_z_deprot
10677310	C18H36O3	300.265896432091	LMFA02000127///LipidMaps///9-hydroxy-octadecanoic acid/// CID:135636111//////	[M]	939	LoI_z_deprot
10678310	C18H36O3	300.265896432091	LMFA02000128///LipidMaps///10-hydroxy-octadecanoic acid/// CID:135636112//////	[M]	939	LoI_z_deprot
10679310	C18H36O3	300.265896432091	LMFA02000129///LipidMaps///11-hydroxy-octadecanoic acid/// CID:135636113//////	[M]	939	LoI_z_deprot
10680310	C18H36O3	300.265896432091	LMFA02000130///LipidMaps///12-hydroxy-octadecanoic acid/// CID:135636114//////	[M]	939	LoI_z_deprot
10681310	C18H36O3	300.265896432091	LMFA02000131///LipidMaps///13-hydroxy-octadecanoic acid/// CID:135636115//////	[M]	939	LoI_z_deprot
10682310	C18H36O3	300.265896432091	LMFA02000132///LipidMaps///14-hydroxy-octadecanoic acid/// CID:135636116//////	[M]	939	LoI_z_deprot
10683310	C18H36O3	300.265896432091	LMFA02000133///LipidMaps///15-hydroxy-octadecanoic acid/// CID:135636117//////	[M]	939	LoI_z_deprot
10684310	C18H36O3	300.265896432091	LMFA02000134///LipidMaps///16-hydroxy-octadecanoic acid/// CID:135636118//////	[M]	939	LoI_z_deprot
10685310	C18H36O3	300.265896432091	LMFA02000135///LipidMaps///17-hydroxy-octadecanoic acid/// CID:135636119//////	[M]	939	LoI_z_deprot
10686310	C18H36O3	300.265896432091	LMFA02000136///LipidMaps///18-hydroxy-octadecanoic acid/// CID:135636120//////	[M]	939	LoI_z_deprot
10687310	C18H36O3	300.265896432091	LMFA02000185///LipidMaps///3-hydroxy-16-methyl-heptadecanoic acid/// CID:135636169//////	[M]	939	LoI_z_deprot
10688310	C18H36O3	300.265896432091	LMFA02000195///LipidMaps///2R-hydroxy-octadecanoic acid/// CID:135636179/// CHEBI:15913///	[M]	939	LoI_z_deprot
106691110	C18H36O3	300.265896432091	LMFA01080014///LipidMaps///9-methoxy-heptadecanoic acid/// CID:160779795//////	[M]	941	LoI_z_deprot
106701110	C18H36O3	300.265896432091	LMFA02000120///LipidMaps///2-hydroxy-octadecanoic acid/// CID:135636104//////	[M]	941	LoI_z_deprot
106711110	C18H36O3	300.265896432091	LMFA02000121///LipidMaps///3-hydroxy-octadecanoic acid/// CID:135636105/// CHEBI:50578///	[M]	941	LoI_z_deprot
106721110	C18H36O3	300.265896432091	LMFA02000122///LipidMaps///4-hydroxy-octadecanoic acid/// CID:135636106//////	[M]	941	LoI_z_deprot
106731110	C18H36O3	300.265896432091	LMFA02000123///LipidMaps///5-hydroxy-octadecanoic acid/// CID:135636107//////	[M]	941	LoI_z_deprot
106741110	C18H36O3	300.265896432091	LMFA02000124///LipidMaps///6-hydroxy-octadecanoic acid/// CID:135636108//////	[M]	941	LoI_z_deprot
106751110	C18H36O3	300.265896432091	LMFA02000125///LipidMaps///7-hydroxy-octadecanoic acid/// CID:135636109//////	[M]	941	LoI_z_deprot
106761110	C18H36O3	300.265896432091	LMFA02000126///LipidMaps///8-hydroxy-octadecanoic acid/// CID:135636110//////	[M]	941	LoI_z_deprot
106771110	C18H36O3	300.265896432091	LMFA02000127///LipidMaps///9-hydroxy-octadecanoic acid/// CID:135636111//////	[M]	941	LoI_z_deprot
106781110	C18H36O3	300.265896432091	LMFA02000128///LipidMaps///10-hydroxy-octadecanoic acid/// CID:135636112//////	[M]	941	LoI_z_deprot
106791110	C18H36O3	300.265896432091	LMFA02000129///LipidMaps///11-hydroxy-octadecanoic acid/// CID:135636113//////	[M]	941	LoI_z_deprot
106801110	C18H36O3	300.265896432091	LMFA02000130///LipidMaps///12-hydroxy-octadecanoic acid/// CID:135636114//////	[M]	941	LoI_z_deprot
106811110	C18H36O3	300.265896432091	LMFA02000131///LipidMaps///13-hydroxy-octadecanoic acid/// CID:135636115//////	[M]	941	LoI_z_deprot
106821110	C18H36O3	300.265896432091	LMFA02000132///LipidMaps///14-hydroxy-octadecanoic acid/// CID:135636116//////	[M]	941	LoI_z_deprot
106831110	C18H36O3	300.265896432091	LMFA02000133///LipidMaps///15-hydroxy-octadecanoic acid/// CID:135636117//////	[M]	941	LoI_z_deprot
106841110	C18H36O3	300.265896432091	LMFA02000134///LipidMaps///16-hydroxy-octadecanoic acid/// CID:135636118//////	[M]	941	LoI_z_deprot
106851110	C18H36O3	300.265896432091	LMFA02000135///LipidMaps///17-hydroxy-octadecanoic acid/// CID:135636119//////	[M]	941	LoI_z_deprot
106861110	C18H36O3	300.265896432091	LMFA02000136///LipidMaps///18-hydroxy-octadecanoic acid/// CID:135636120//////	[M]	941	LoI_z_deprot
106871110	C18H36O3	300.265896432091	LMFA02000185///LipidMaps///3-hydroxy-16-methyl-heptadecanoic acid/// CID:135636169//////	[M]	941	LoI_z_deprot
106881110	C18H36O3	300.265896432091	LMFA02000195///LipidMaps///2R-hydroxy-octadecanoic acid/// CID:135636179/// CHEBI:15913///	[M]	941	LoI_z_deprot
10787	C16H30O5	302.208775480091	LMFA01170057///LipidMaps///9-hydroxy-hexadecan-1/16-dioic acid/// CID:24701178//////	[M]	955	LoI_z_deprot
10788	C16H30O5	302.208775480091	LMFA01170058///LipidMaps///10-hydroxy-hexadecan-1/16-dioic acid/// CID:24701179//////	[M]	955	LoI_z_deprot
2689	C17H34O4	302.245160988091	MAG///MycoMass///glycerides///monoacylated///14///0	[M]	956	LoI_z_deprot
1090355	C19H30O3	306.218946240091	LMST02020004///LipidMaps///3beta/11beta-dihydroxy-androstan-17-one/// CID:24702264//////	[M]	976	LoI_z_deprot
1090455	C19H30O3	306.218946240091	LMST02020086///LipidMaps///unknown/// CID:85300780/// HMDB02984///	[M]	976	LoI_z_deprot
1090555	C19H30O3	306.218946240091	LMST02020097///LipidMaps///5-Androstene-3b/16a/17a-triol/// CID:85300791/// HMDB00540///	[M]	976	LoI_z_deprot
1090655	C19H30O3	306.218946240091	LMST02020098///LipidMaps///5-Androstene-3b/16b/17a-triol/// CID:85300792/// HMDB00523///	[M]	976	LoI_z_deprot
1090755	C19H30O3	306.218946240091	LMST02020099///LipidMaps///unknown/// CID:85300793/// HMDB00550///	[M]	976	LoI_z_deprot
10903145	C19H30O3	306.218946240091	LMST02020004///LipidMaps///3beta/11beta-dihydroxy-androstan-17-one/// CID:24702264//////	[M]	977	LoI_z_deprot
10904145	C19H30O3	306.218946240091	LMST02020086///LipidMaps///unknown/// CID:85300780/// HMDB02984///	[M]	977	LoI_z_deprot
10905145	C19H30O3	306.218946240091	LMST02020097///LipidMaps///5-Androstene-3b/16a/17a-triol/// CID:85300791/// HMDB00540///	[M]	977	LoI_z_deprot
10906145	C19H30O3	306.218946240091	LMST02020098///LipidMaps///5-Androstene-3b/16b/17a-triol/// CID:85300792/// HMDB00523///	[M]	977	LoI_z_deprot
10907145	C19H30O3	306.218946240091	LMST02020099///LipidMaps///unknown/// CID:85300793/// HMDB00550///	[M]	977	LoI_z_deprot
10993	C20H22O3	310.156345984091	LMPK12120441///LipidMaps///unknown/// CID:74381051//////	[M]	997	LoI_z_deprot
1099455	C17H26O5	310.177475352091	LMFA01050151///LipidMaps///methyl 8-[2-(2-formyl-vinyl)-3-hydroxy-5-oxo-cyclopentyl]-octanoate/// CID:7850241//////	[M]	999	LoI_z_deprot
1099555	C17H26O5	310.177475352091	LMPR0103640001///LipidMaps///unknown/// CID:74382333/// CHEBI:3159///	[M]	999	LoI_z_deprot
10994145	C17H26O5	310.177475352091	LMFA01050151///LipidMaps///methyl 8-[2-(2-formyl-vinyl)-3-hydroxy-5-oxo-cyclopentyl]-octanoate/// CID:7850241//////	[M]	1000	LoI_z_deprot
10995145	C17H26O5	310.177475352091	LMPR0103640001///LipidMaps///unknown/// CID:74382333/// CHEBI:3159///	[M]	1000	LoI_z_deprot
1099745	C18H30O4	310.213860860091	LMFA02000018///LipidMaps///9S-hydroperoxy-10E/12Z/15Z-octadecatrienoic acid/// CID:24701201//////	[M]	1001	LoI_z_deprot
1099845	C18H30O4	310.213860860091	LMFA02000019///LipidMaps///9S-hydroxy-10S/11S-epoxy-12Z/15Z-octadecadienoic acid/// CID:24701202//////	[M]	1001	LoI_z_deprot
1099945	C18H30O4	310.213860860091	LMFA02000020///LipidMaps///9S-hydroxy-12R/13S-epoxy-10E/15Z-octadecadienoic acid/// CID:24701203//////	[M]	1001	LoI_z_deprot
1100045	C18H30O4	310.213860860091	LMFA02000030///LipidMaps///15/16-epoxy-13-OH-9Z/11E-octadecadienoic acid/// CID:24701210//////	[M]	1001	LoI_z_deprot
1100145	C18H30O4	310.213860860091	LMFA02000052///LipidMaps///13S-hydroperoxy-9Z/11E/15Z-octadecatrienoic acid/// CID:24701231/// CHEBI:48905///	[M]	1001	LoI_z_deprot
1100245	C18H30O4	310.213860860091	LMFA02000108///LipidMaps///9-hydroperoxy-10E/12/15Z-octadecatrienoic acid/// CID:135636092//////	[M]	1001	LoI_z_deprot
1100345	C18H30O4	310.213860860091	LMFA02000109///LipidMaps///12-hydroperoxy-9Z/13E/15-octadecatrienoic acid/// CID:135636093//////	[M]	1001	LoI_z_deprot
1100445	C18H30O4	310.213860860091	LMFA02000110///LipidMaps///13-hydroperoxy-9/11E/15Z-octadecatrienoic acid/// CID:135636094//////	[M]	1001	LoI_z_deprot
1100545	C18H30O4	310.213860860091	LMFA02000111///LipidMaps///16-hydroperoxy-9Z/12/14E-octadecatrienoic acid/// CID:135636095//////	[M]	1001	LoI_z_deprot
1100645	C18H30O4	310.213860860091	LMFA02000112///LipidMaps///13S-hydroperoxy-6Z/9Z/11E-octadecatrienoic acid/// CID:135636096//////	[M]	1001	LoI_z_deprot
1100745	C18H30O4	310.213860860091	LMFA02000114///LipidMaps///13S-hydroperoxy-9Z/11E/14Z-octadecatrienoic acid/// CID:135636098/// CHEBI:15656///	[M]	1001	LoI_z_deprot
1100845	C18H30O4	310.213860860091	LMFA02000226///LipidMaps///7S/8S-dihydroxy-9Z/12Z/15Z-octadecatrienoic acid/// CID:135636210//////	[M]	1001	LoI_z_deprot
1100945	C18H30O4	310.213860860091	LMFA02000247///LipidMaps///9-oxo-12/13-epoxy-10-octadecenoic acid/// CID:135636231//////	[M]	1001	LoI_z_deprot
1101045	C18H30O4	310.213860860091	LMFA02000279///LipidMaps///9/10-epoxy-13-oxo-11-octadecenoic acid/// CID:135636263//////	[M]	1001	LoI_z_deprot
1104545	C11H22NO7P	311.112840094091	LMGP01050088///LipidMaps///2-(2E-propionyl)-sn-glycero-3-phosphocholine/// CID:14713911//////	[M]	1004	LoI_z_deprot
11092	C21H28O2	312.208381556091	LMST01031018///LipidMaps///pregna-4/9(11)-diene-3/20-dione/// CID:85300702/// CHEBI:16744///	[M]	1019	LoI_z_deprot
11093	C21H28O2	312.208381556091	LMST02030119///LipidMaps///13-ethyl-17alpha-hydroxy-18/19-dinorpregn-4-en-20-yn-3-one/// CID:24702331/// CHEBI:7630///	[M]	1019	LoI_z_deprot
11094	C21H28O2	312.208381556091	LMST02030147///LipidMaps///pregna-1/4-diene-3/20-dione/// CID:85300810/// CHEBI:34073///	[M]	1019	LoI_z_deprot
11095	C21H28O2	312.208381556091	LMST02030163///LipidMaps///pregna-4/16-diene-3/20-dione/// CID:85300826/// CHEBI:18204///	[M]	1019	LoI_z_deprot
11096	C21H28O2	312.208381556091	LMST02030209///LipidMaps///18-hydroxypregna-1/4/20-trien-3-one/// CID:123069253//////	[M]	1019	LoI_z_deprot
1113647	C19H36O3	312.265896432091	LMFA01060128///LipidMaps///10-oxo-nonadecanoic acid/// CID:7982754//////	[M]	1022	LoI_z_deprot
1113747	C19H36O3	312.265896432091	LMFA01060129///LipidMaps///18-oxo-nonadecanoic acid/// CID:7982755//////	[M]	1022	LoI_z_deprot
1113847	C19H36O3	312.265896432091	LMFA01060130///LipidMaps///2-oxo-nonadecanoic acid/// CID:7982756//////	[M]	1022	LoI_z_deprot
1113947	C19H36O3	312.265896432091	LMFA01060131///LipidMaps///3-oxo-nonadecanoic acid/// CID:7982757//////	[M]	1022	LoI_z_deprot
11162	C11H24NO7P	313.128490158091	LMGP01020005///LipidMaps///1-methyl-2-acetyl-sn-glycero-3-phosphocholine/// CID:7983768//////	[M]	1024	LoI_z_deprot
11163	C11H24NO7P	313.128490158091	LMGP01050059///LipidMaps///1-propionyl-sn-glycero-3-phosphocholine/// CID:7983955//////	[M]	1024	LoI_z_deprot
11164	C11H24NO7P	313.128490158091	LMGP01050086///LipidMaps///2-propionyl-sn-glycero-3-phosphocholine/// CID:14713909//////	[M]	1024	LoI_z_deprot
11180	C17H14O6	314.078489588091	LMPK12050113///LipidMaps///unknown/// CID:85292848//////	[M]	1030	LoI_z_deprot
11181	C17H14O6	314.078489588091	LMPK12050128///LipidMaps///7/2'-Dihydroxy-6/4'-dimethoxyisoflavone/// CID:85292863//////	[M]	1030	LoI_z_deprot
11182	C17H14O6	314.078489588091	LMPK12050140///LipidMaps///unknown/// CID:85292875//////	[M]	1030	LoI_z_deprot
11183	C17H14O6	314.078489588091	LMPK12050150///LipidMaps///unknown/// CID:85292884//////	[M]	1030	LoI_z_deprot
11184	C17H14O6	314.078489588091	LMPK12050268///LipidMaps///5/7-Dihydroxy-3'/4'-dimethoxyisoflavone/// CID:85293002//////	[M]	1030	LoI_z_deprot
11185	C17H14O6	314.078489588091	LMPK12050329///LipidMaps///5/7-Dihydroxy-2'/4'-dimethoxyisoflavone/// CID:85293063//////	[M]	1030	LoI_z_deprot
11186	C17H14O6	314.078489588091	LMPK12050333///LipidMaps///2'/4'-Dihydroxy-5/7-dimethoxyisoflavone/// CID:85293067//////	[M]	1030	LoI_z_deprot
11187	C17H14O6	314.078489588091	LMPK12050356///LipidMaps///5/4'-Dihydroxy-7/3'-dimethoxyisoflavone/// CID:85293090//////	[M]	1030	LoI_z_deprot
11188	C17H14O6	314.078489588091	LMPK12050357///LipidMaps///5/3'-Dihydroxy-7/4'-dimethoxyisoflavone/// CID:85293091//////	[M]	1030	LoI_z_deprot
11189	C17H14O6	314.078489588091	LMPK12050365///LipidMaps///5/7-Dihydroxy-6/2'-dimethoxyisoflavone/// CID:85293099//////	[M]	1030	LoI_z_deprot
11190	C17H14O6	314.078489588091	LMPK12050384///LipidMaps///5/7-Dihydroxy-6/4'-dimethoxyisoflavone/// CID:85293118//////	[M]	1030	LoI_z_deprot
11191	C17H14O6	314.078489588091	LMPK12050388///LipidMaps///5/4'-Dihydroxy-6/7-dimethoxyisoflavone/// CID:85293122//////	[M]	1030	LoI_z_deprot
11192	C17H14O6	314.078489588091	LMPK12050389///LipidMaps///6/4'-Dihydroxy-5/7-dimethoxyisoflavone/// CID:85293123//////	[M]	1030	LoI_z_deprot
11193	C17H14O6	314.078489588091	LMPK12050425///LipidMaps///5/2'-Dihydroxy-7/8-dimethoxyisoflavone/// CID:85293159//////	[M]	1030	LoI_z_deprot
11194	C17H14O6	314.078489588091	LMPK12050466///LipidMaps///7-Hydroxy-2'-methoxy-4'/5'-methylenedioxyisoflavanone/// CID:85293200//////	[M]	1030	LoI_z_deprot
11195	C17H14O6	314.078489588091	LMPK12070065///LipidMaps///unknown/// CID:85293385//////	[M]	1030	LoI_z_deprot
11196	C17H14O6	314.078489588091	LMPK12070081///LipidMaps///unknown/// CID:85293401//////	[M]	1030	LoI_z_deprot
11197	C17H14O6	314.078489588091	LMPK12070082///LipidMaps///unknown/// CID:85293402//////	[M]	1030	LoI_z_deprot
11198	C17H14O6	314.078489588091	LMPK12070126///LipidMaps///6a-Hydroxy-3-methoxy-8/9-methylenedioxypterocarpan/// CID:85293446//////	[M]	1030	LoI_z_deprot
11199	C17H14O6	314.078489588091	LMPK12070141///LipidMaps///(6R/6aS/11aR)-3-Hydroxy-6-methoxy-8/9-methylenedioxypterocarpan/// CID:85293461//////	[M]	1030	LoI_z_deprot
670727	C2H4O2	60.0205807880907	LMFA01010002///LipidMaps///ethanoic acid/// CID:7849656/// CHEBI:15366/// HMDB00042	[M]	1	LoI_z_deprot
6710271	C3H4O2	72.0205807880907	LMFA01030193///LipidMaps///2-propenoic acid/// CID:7850056//////	[M]	5	LoI_z_deprot
671227	C3H6O2	74.0362308520907	LMFA01010003///LipidMaps///propanoic acid/// CID:7849657/// CHEBI:30768/// HMDB00237	[M]	7	LoI_z_deprot
671827	C4H6O2	86.0362308520907	LMFA01030004///LipidMaps///3-butenoic acid/// CID:7849872//////	[M]	10	LoI_z_deprot
671927	C4H6O2	86.0362308520907	LMFA01030194///LipidMaps///2Z-butenoic acid/// CID:7850057//////	[M]	10	LoI_z_deprot
672027	C4H6O2	86.0362308520907	LMFA01030195///LipidMaps///2E-butenoic acid/// CID:7850058/// HMDB10720///	[M]	10	LoI_z_deprot
672127	C4H6O2	86.0362308520907	LMFA07040004///LipidMaps///Dihydrofuran-2(3H)-one/// CID:135637022//////	[M]	10	LoI_z_deprot
672227	C4H6O2	86.0362308520907	LMFA12000012///LipidMaps///2/3-Butanedione/// CID:135637779//////	[M]	10	LoI_z_deprot
6732271	C3H4O3	88.0154954080907	LMFA01060077///LipidMaps///2-oxo-propionic acid/// CID:7850314/// CHEBI:15361/// HMDB00243	[M]	11	LoI_z_deprot
677827	C4H6O3	102.031145472091	LMFA01050398///LipidMaps///4-hydroxy-2E-butenoic acid/// CID:85291326/// HMDB03381///	[M]	38	LoI_z_deprot
677927	C4H6O3	102.031145472091	LMFA01060002///LipidMaps///2-oxo-butanoic acid/// CID:7850243/// CHEBI:30831/// HMDB00005	[M]	38	LoI_z_deprot
678027	C4H6O3	102.031145472091	LMFA01060003///LipidMaps///3-oxo-butanoic acid/// CID:7850244/// CHEBI:15344/// HMDB00060	[M]	38	LoI_z_deprot
678127	C4H6O3	102.031145472091	LMFA01060190///LipidMaps///2S-methyl-3-oxo-propanoic acid/// CID:85291353/// HMDB02217///	[M]	38	LoI_z_deprot
678227	C4H6O3	102.031145472091	LMFA01060193///LipidMaps///2-methyl-3-oxo-propanoic acid/// CID:85291356/// HMDB01172///	[M]	38	LoI_z_deprot
678327	C4H6O3	102.031145472091	LMFA06000118///LipidMaps///4-oxo-butanoic acid/// CID:85291853/// HMDB01259///	[M]	38	LoI_z_deprot
680027	C4H9NO2	103.062779948091	LMFA01100034///LipidMaps///2S-amino-butanoic acid/// CID:24701163/// CHEBI:35619/// HMDB00650	[M]	47	LoI_z_deprot
680127	C4H9NO2	103.062779948091	LMFA01100039///LipidMaps///4-amino-butanoic acid/// CID:24701168/// CHEBI:16865/// HMDB00112	[M]	47	LoI_z_deprot
680227	C4H9NO2	103.062779948091	LMFA01100043///LipidMaps///2R-amino-butanoic acid/// CID:24701172/// CHEBI:28797/// HMDB00650	[M]	47	LoI_z_deprot
680327	C4H9NO2	103.062779948091	LMFA01100049///LipidMaps///2R-methyl-3-amino-propanoic acid/// CID:85291372/// HMDB02299///	[M]	47	LoI_z_deprot
680427	C4H9NO2	103.062779948091	LMFA01100050///LipidMaps///2S-methyl-3-amino-propanoic acid/// CID:85291373/// HMDB02166///	[M]	47	LoI_z_deprot
680527	C4H9NO2	103.062779948091	LMFA01100053///LipidMaps///2-amino-2-methyl-propanoic acid/// CID:85291376/// HMDB01906///	[M]	47	LoI_z_deprot
680627	C4H9NO2	103.062779948091	LMFA01100054///LipidMaps///3-amino-3-methyl-propionic acid/// CID:85291377/// HMDB03911///	[M]	47	LoI_z_deprot
6849272	C5H6O3	114.031145472091	LMFA01060166///LipidMaps///3-oxo-4-pentenoic acid/// CID:7982787//////	[M]	56	LoI_z_deprot
6850271	C6H10O2	114.067530980091	LMFA01020031///LipidMaps///4-methyl-3-pentenoic acid/// CID:7849723//////	[M]	58	LoI_z_deprot
6851271	C6H10O2	114.067530980091	LMFA01020098///LipidMaps///4-methyl-4-pentenoic acid/// CID:7849789//////	[M]	58	LoI_z_deprot
6852271	C6H10O2	114.067530980091	LMFA01020099///LipidMaps///2/2-dimethyl-3-butenoic acid/// CID:7849790//////	[M]	58	LoI_z_deprot
6853271	C6H10O2	114.067530980091	LMFA01020112///LipidMaps///4-methyl-2E-pentenoic acid/// CID:7849803//////	[M]	58	LoI_z_deprot
6854271	C6H10O2	114.067530980091	LMFA01020113///LipidMaps///3-methyl-4-pentenoic acid/// CID:7849804//////	[M]	58	LoI_z_deprot
6855271	C6H10O2	114.067530980091	LMFA01020114///LipidMaps///3-methyl-2Z-pentenoic acid/// CID:7849805//////	[M]	58	LoI_z_deprot
6856271	C6H10O2	114.067530980091	LMFA01020115///LipidMaps///3-Methyl-3Z-Pentenoic Acid/// CID:7849806//////	[M]	58	LoI_z_deprot
6857271	C6H10O2	114.067530980091	LMFA01020116///LipidMaps///2/3-dimethyl-2-butenoic Acid/// CID:7849807//////	[M]	58	LoI_z_deprot
6858271	C6H10O2	114.067530980091	LMFA01030008///LipidMaps///2E-hexenoic acid/// CID:7849876/// HMDB10719///	[M]	58	LoI_z_deprot
6859271	C6H10O2	114.067530980091	LMFA01030009///LipidMaps///3-hexenoic acid/// CID:7849877/// CHEBI:49285///	[M]	58	LoI_z_deprot
6860271	C6H10O2	114.067530980091	LMFA01030010///LipidMaps///4-hexenoic acid/// CID:7849878/// CHEBI:38356///	[M]	58	LoI_z_deprot
6861271	C6H10O2	114.067530980091	LMFA01030011///LipidMaps///5-hexenoic acid/// CID:7849879//////	[M]	58	LoI_z_deprot
6862271	C6H10O2	114.067530980091	LMFA01030779///LipidMaps///3Z-hexenoic acid/// CID:85291256/// CHEBI:49284///	[M]	58	LoI_z_deprot
6863271	C6H10O2	114.067530980091	LMFA01030791///LipidMaps///2Z-Hexenoic acid/// CID:85291268//////	[M]	58	LoI_z_deprot
6864271	C6H10O2	114.067530980091	LMFA06000008///LipidMaps///hexanedial/// CID:7850423//////	[M]	58	LoI_z_deprot
6865271	C6H10O2	114.067530980091	LMFA06000016///LipidMaps///4-hydroxy-2E-hexenal/// CID:7850431//////	[M]	58	LoI_z_deprot
6866271	C6H10O2	114.067530980091	LMFA07040010///LipidMaps///5-Ethyldihydro-2(3H)-furanone/// CID:135637028//////	[M]	58	LoI_z_deprot
6867271	C6H10O2	114.067530980091	LMFA12000016///LipidMaps///3/4-Hexanedione/// CID:135637783//////	[M]	58	LoI_z_deprot
6868271	C6H10O2	114.067530980091	LMFA12000081///LipidMaps///2/5-Hexanedione/// CID:135637839//////	[M]	58	LoI_z_deprot
6869271	C6H10O2	114.067530980091	LMFA12000247///LipidMaps///Hexane-2/3-dione/// CID:135637974//////	[M]	58	LoI_z_deprot
6883261	C5H8O3	116.046795536091	LMFA01020274///LipidMaps///3-methyl-2-oxo-butanoic acid/// CID:24701116/// CHEBI:16530/// HMDB00019	[M]	73	LoI_z_deprot
6884261	C5H8O3	116.046795536091	LMFA01060004///LipidMaps///2-oxo-pentanoic acid/// CID:7850245/// CHEBI:33033/// HMDB01865	[M]	73	LoI_z_deprot
6885261	C5H8O3	116.046795536091	LMFA01060005///LipidMaps///3-oxo-pentanoic acid/// CID:7850246/// CHEBI:27401///	[M]	73	LoI_z_deprot
6886261	C5H8O3	116.046795536091	LMFA01060006///LipidMaps///4-oxo-pentanoic acid/// CID:7850247/// CHEBI:45630/// HMDB00720	[M]	73	LoI_z_deprot
6887261	C5H8O3	116.046795536091	LMFA01060161///LipidMaps///5-oxo-pentanoic acid/// CID:7982783/// CHEBI:39153/// HMDB12233	[M]	73	LoI_z_deprot
6888261	C5H8O3	116.046795536091	LMFA01060192///LipidMaps///2-methyl-3-oxo-pentanoic acid/// CID:85291355/// HMDB00408///	[M]	73	LoI_z_deprot
688926	C6H12O2	116.083181044091	LMFA01010006///LipidMaps///Hexanoic acid/// CID:7849660/// CHEBI:30776/// HMDB00535	[M]	74	LoI_z_deprot
689026	C6H12O2	116.083181044091	LMFA01020074///LipidMaps///2-methyl-pentanoic acid/// CID:7849765//////	[M]	74	LoI_z_deprot
689126	C6H12O2	116.083181044091	LMFA01020075///LipidMaps///3-methyl-pentanoic acid/// CID:7849766//////	[M]	74	LoI_z_deprot
689226	C6H12O2	116.083181044091	LMFA01020076///LipidMaps///4-methyl-pentanoic acid/// CID:7849767/// HMDB00689///	[M]	74	LoI_z_deprot
689326	C6H12O2	116.083181044091	LMFA01020077///LipidMaps///2-ethyl-butanoic acid/// CID:7849768//////	[M]	74	LoI_z_deprot
689426	C6H12O2	116.083181044091	LMFA01020078///LipidMaps///2/2-dimethyl-butanoic acid/// CID:7849769/// CHEBI:38649///	[M]	74	LoI_z_deprot
689526	C6H12O2	116.083181044091	LMFA01020079///LipidMaps///3/3-dimethyl-butanoic acid/// CID:7849770/// CHEBI:38647///	[M]	74	LoI_z_deprot
689626	C6H12O2	116.083181044091	LMFA06000012///LipidMaps///2-hydroxy-hexanal/// CID:7850427//////	[M]	74	LoI_z_deprot
689726	C6H12O2	116.083181044091	LMFA06000013///LipidMaps///4-hydroxy-hexanal/// CID:7850428//////	[M]	74	LoI_z_deprot
689826	C6H12O2	116.083181044091	LMFA06000014///LipidMaps///5-hydroxy-hexanal/// CID:7850429//////	[M]	74	LoI_z_deprot
689926	C6H12O2	116.083181044091	LMFA06000015///LipidMaps///6-hydroxy-hexanal/// CID:7850430//////	[M]	74	LoI_z_deprot
690026	C6H12O2	116.083181044091	LMFA06000125///LipidMaps///3-Hydroxyhexanal/// CID:85291858//////	[M]	74	LoI_z_deprot
690126	C6H12O2	116.083181044091	LMFA07010412///LipidMaps///propyl propionate/// CID:135636751//////	[M]	74	LoI_z_deprot
690226	C6H12O2	116.083181044091	LMFA07010503///LipidMaps///ethyl 2-methyl-propionyl/// CID:135636842//////	[M]	74	LoI_z_deprot
690326	C6H12O2	116.083181044091	LMFA07010575///LipidMaps///3-Methyl-2-butenyl formate/// CID:135636914//////	[M]	74	LoI_z_deprot
690426	C6H12O2	116.083181044091	LMFA12000029///LipidMaps///4-Hydroxyhexan-3-one /// CID:135637796//////	[M]	74	LoI_z_deprot
690526	C6H12O2	116.083181044091	LMFA12000071///LipidMaps///4-Hydroxy-4-methylpentan-2-one/// CID:135637832//////	[M]	74	LoI_z_deprot
690626	C6H12O2	116.083181044091	LMFA12000076///LipidMaps///2S-Hydroxyhexan-3-one/// CID:135637834//////	[M]	74	LoI_z_deprot
690726	C6H12O2	116.083181044091	LMFA12000077///LipidMaps///3R-Hydroxyhexan-2-one/// CID:135637835//////	[M]	74	LoI_z_deprot
690826	C6H12O2	116.083181044091	LMFA12000078///LipidMaps///3S-Hydroxyhexan-2-one/// CID:135637836//////	[M]	74	LoI_z_deprot
692025	C5H11NO2	117.078430012091	LMFA01100021///LipidMaps///4R-aminopentanoic acid/// CID:7982842//////	[M]	82	LoI_z_deprot
692125	C5H11NO2	117.078430012091	LMFA01100022///LipidMaps///4S-aminopentanoic acid/// CID:7982843//////	[M]	82	LoI_z_deprot
692225	C5H11NO2	117.078430012091	LMFA01100023///LipidMaps///4-amino-pentanoic acid/// CID:7982844//////	[M]	82	LoI_z_deprot
692325	C5H11NO2	117.078430012091	LMFA01100040///LipidMaps///5-amino-pentanoic acid/// CID:24701169/// CHEBI:15887/// HMDB03355	[M]	82	LoI_z_deprot
692425	C5H11NO2	117.078430012091	LMFA01100041///LipidMaps///2S-amino-pentanoic acid/// CID:24701170/// CHEBI:28804///	[M]	82	LoI_z_deprot
692525	C5H11NO2	117.078430012091	LMFA01100046///LipidMaps///2-Amino-3-methylbutanoic acid/// CID:85291369//////	[M]	82	LoI_z_deprot
6926251	C4H6O4	118.026060092091	LMFA01170043///LipidMaps///Butanedioic acid/// CID:14710842/// CHEBI:15741/// HMDB00254	[M]	99	LoI_z_deprot
6927251	C4H6O4	118.026060092091	LMFA01170118///LipidMaps///2-methyl-propanedioic acid/// CID:85291447/// HMDB00202///	[M]	99	LoI_z_deprot
692825	C5H10O3	118.062445600091	LMFA01050007///LipidMaps///2-hydroxy-pentanoic acid/// CID:7850106/// HMDB01863///	[M]	100	LoI_z_deprot
692925	C5H10O3	118.062445600091	LMFA01050008///LipidMaps///3-hydroxy-pentanoic acid/// CID:7850107/// HMDB00531///	[M]	100	LoI_z_deprot
693025	C5H10O3	118.062445600091	LMFA01050009///LipidMaps///4-hydroxy-pentanoic acid/// CID:7850108//////	[M]	100	LoI_z_deprot
693125	C5H10O3	118.062445600091	LMFA01050010///LipidMaps///5-hydroxy-pentanoic acid/// CID:7850109/// CHEBI:45564///	[M]	100	LoI_z_deprot
693225	C5H10O3	118.062445600091	LMFA01050388///LipidMaps///2-ethyl-3-hydroxy-propionic acid/// CID:85291316/// HMDB00396///	[M]	100	LoI_z_deprot
693325	C5H10O3	118.062445600091	LMFA01050389///LipidMaps///2-hydroxy-2-methyl-butanoic acid/// CID:85291317/// HMDB01987///	[M]	100	LoI_z_deprot
693425	C5H10O3	118.062445600091	LMFA01050390///LipidMaps///2S-hydroxy-3-methyl-butanoic acid/// CID:85291318/// HMDB00407///	[M]	100	LoI_z_deprot
693525	C5H10O3	118.062445600091	LMFA01050391///LipidMaps///2-methyl-3-hydroxy-2-butanoic acid/// CID:85291319/// HMDB00354///	[M]	100	LoI_z_deprot
693625	C5H10O3	118.062445600091	LMFA01050393///LipidMaps///3R-hydroxy-2S-methyl-butanoic acid/// CID:85291321/// HMDB00351///	[M]	100	LoI_z_deprot
693725	C5H10O3	118.062445600091	LMFA01050394///LipidMaps///3S-hydroxy-2S-methyl-butanoic acid/// CID:85291322/// HMDB00410///	[M]	100	LoI_z_deprot
693825	C5H10O3	118.062445600091	LMFA01050396///LipidMaps///3-hydroxy-3-methyl-butanoic acid/// CID:85291324/// HMDB00754///	[M]	100	LoI_z_deprot
693925	C5H10O3	118.062445600091	LMFA01050399///LipidMaps///3-methyl-4-hydroxy-butanoic acid/// CID:85291327/// HMDB02011///	[M]	100	LoI_z_deprot
694025	C5H10O3	118.062445600091	LMFA07010513///LipidMaps///formyl 3-hydroxy-butanoate/// CID:135636852//////	[M]	100	LoI_z_deprot
694325	C4H8O4	120.041710156091	LMFA01050378///LipidMaps///3S/4-dihydroxy-butanoic acid/// CID:85291306/// HMDB00337///	[M]	120	LoI_z_deprot
694425	C4H8O4	120.041710156091	LMFA01050385///LipidMaps///2/4-dihydroxy-butanoic acid/// CID:85291313/// HMDB00360///	[M]	120	LoI_z_deprot
694525	C4H8O4	120.041710156091	LMFA01050397///LipidMaps///2/3-dihydroxy-butanoic acid/// CID:85291325/// HMDB00498///	[M]	120	LoI_z_deprot
694625	C4H8O4	120.041710156091	LMFA01050400///LipidMaps///2/3-dihydroxy-2-methyl-propanoic acid/// CID:85291328/// HMDB02601///	[M]	120	LoI_z_deprot
698925	C5H8N2O2	128.058028916091	LMFA01100037///LipidMaps///4-amino-4-cyano-butanoic acid/// CID:24701166/// CHEBI:28474///	[M]	128	LoI_z_deprot
699025	C5H8N2O2	128.058028916091	LMFA01100038///LipidMaps///2-amino-4-cyano-butanoic acid/// CID:24701167//////	[M]	128	LoI_z_deprot
699125	C7H12O2	128.083181044091	LMFA01020100///LipidMaps///2-methyl-2Z-hexenoic acid/// CID:7849791//////	[M]	129	LoI_z_deprot
699225	C7H12O2	128.083181044091	LMFA01020101///LipidMaps///2-methyl-2E-hexenoic acid/// CID:7849792//////	[M]	129	LoI_z_deprot
699325	C7H12O2	128.083181044091	LMFA01020117///LipidMaps///5-methyl-5-hexenoic acid/// CID:7849808//////	[M]	129	LoI_z_deprot
699425	C7H12O2	128.083181044091	LMFA01020118///LipidMaps///2-butyl-2-propenoic acid/// CID:7849809//////	[M]	129	LoI_z_deprot
699525	C7H12O2	128.083181044091	LMFA01020119///LipidMaps///4/4-dimethyl-2E-pentenoic acid/// CID:7849810//////	[M]	129	LoI_z_deprot
699625	C7H12O2	128.083181044091	LMFA01020120///LipidMaps///4/4-dimethyl-2Z-pentenoic acid/// CID:7849811//////	[M]	129	LoI_z_deprot
699725	C7H12O2	128.083181044091	LMFA01020121///LipidMaps///2/2-dimethyl-4-pentenoic acid/// CID:7849812//////	[M]	129	LoI_z_deprot
699825	C7H12O2	128.083181044091	LMFA01020122///LipidMaps///2-isopropyl-2E-butenoic acid/// CID:7849813//////	[M]	129	LoI_z_deprot
699925	C7H12O2	128.083181044091	LMFA01020123///LipidMaps///3-isopropyl-3-butenoic acid/// CID:7849814//////	[M]	129	LoI_z_deprot
700025	C7H12O2	128.083181044091	LMFA01030012///LipidMaps///2-heptenoic acid/// CID:7849880/// CHEBI:38364///	[M]	129	LoI_z_deprot
700125	C7H12O2	128.083181044091	LMFA01030013///LipidMaps///3-heptenoic acid/// CID:7849881//////	[M]	129	LoI_z_deprot
700225	C7H12O2	128.083181044091	LMFA01030014///LipidMaps///4-heptenoic acid/// CID:7849882//////	[M]	129	LoI_z_deprot
700325	C7H12O2	128.083181044091	LMFA01030015///LipidMaps///5-heptenoic acid/// CID:7849883//////	[M]	129	LoI_z_deprot
700425	C7H12O2	128.083181044091	LMFA01030016///LipidMaps///6-heptenoic acid/// CID:7849884/// CHEBI:38363///	[M]	129	LoI_z_deprot
700525	C7H12O2	128.083181044091	LMFA01030452///LipidMaps///4Z-heptenoic acid/// CID:7982365//////	[M]	129	LoI_z_deprot
700625	C7H12O2	128.083181044091	LMFA01030793///LipidMaps///3-Methyl-2E-hexenoic acid/// CID:85291270//////	[M]	129	LoI_z_deprot
700725	C7H12O2	128.083181044091	LMFA01030794///LipidMaps///3-Methyl-2Z-hexenoic acid/// CID:85291271//////	[M]	129	LoI_z_deprot
700825	C7H12O2	128.083181044091	LMFA06000026///LipidMaps///heptanedial/// CID:7850440//////	[M]	129	LoI_z_deprot
700925	C7H12O2	128.083181044091	LMFA07040011///LipidMaps///2R-Methyl-5S-hexanolide/// CID:135637029//////	[M]	129	LoI_z_deprot
701025	C7H12O2	128.083181044091	LMFA07040012///LipidMaps///Dihydro-5-propylfuran-2(3H)-one/// CID:135637030//////	[M]	129	LoI_z_deprot
703924	C5H6O4	130.026060092091	LMFA01170063///LipidMaps///2-methylenebutanedioic acid/// CID:85291392/// CHEBI:30838///	[M]	139	LoI_z_deprot
704024	C5H6O4	130.026060092091	LMFA01170099///LipidMaps///2-methyl-2Z-butenedioic acid/// CID:85291428/// HMDB00634///	[M]	139	LoI_z_deprot
704124	C5H6O4	130.026060092091	LMFA01170109///LipidMaps///2E-pentenedioic acid/// CID:85291438/// HMDB00620///	[M]	139	LoI_z_deprot
704224	C5H6O4	130.026060092091	LMFA01170116///LipidMaps///2-methyl-2E-butenedioic acid/// CID:85291445/// HMDB00749///	[M]	139	LoI_z_deprot
7043241	C6H10O3	130.062445600091	LMFA01020275///LipidMaps///3S-methyl-2-oxo-pentanoic acid/// CID:24701117/// CHEBI:15614/// HMDB00491	[M]	140	LoI_z_deprot
7044241	C6H10O3	130.062445600091	LMFA01020276///LipidMaps///3-oxo-4-methyl-pentanoic acid/// CID:24701118//////	[M]	140	LoI_z_deprot
7045241	C6H10O3	130.062445600091	LMFA01020280///LipidMaps///2oxo-3R-methyl-pentanoic acid/// CID:24701122/// CHEBI:15614/// HMDB00491	[M]	140	LoI_z_deprot
7046241	C6H10O3	130.062445600091	LMFA01060007///LipidMaps///2-oxo-hexanoic acid/// CID:7850248/// CHEBI:17308/// HMDB01864	[M]	140	LoI_z_deprot
7047241	C6H10O3	130.062445600091	LMFA01060008///LipidMaps///3-oxo-hexanoic acid/// CID:7850249/// CHEBI:28422/// HMDB10717	[M]	140	LoI_z_deprot
7048241	C6H10O3	130.062445600091	LMFA01060009///LipidMaps///4-oxo-hexanoic acid/// CID:7850250//////	[M]	140	LoI_z_deprot
7049241	C6H10O3	130.062445600091	LMFA01060010///LipidMaps///5-oxo-hexanoic acid/// CID:7850251/// CHEBI:15888///	[M]	140	LoI_z_deprot
7050241	C6H10O3	130.062445600091	LMFA07040003///LipidMaps///4-Hydroxy-4-methyltetrahydro-2H-pyran-2-one/// CID:135637021//////	[M]	140	LoI_z_deprot
708324	C6H13NO2	131.094080076091	LMFA01100035///LipidMaps///6-amino-hexanoic acid/// CID:24701164/// CHEBI:16586/// HMDB01901	[M]	144	LoI_z_deprot
708424	C6H13NO2	131.094080076091	LMFA01100042///LipidMaps///2S-amino-hexanoic acid/// CID:24701171/// CHEBI:18347/// HMDB01645	[M]	144	LoI_z_deprot
708524	C6H13NO2	131.094080076091	LMFA01100047///LipidMaps///2S-Amino-3S-methylpentanoic acid/// CID:85291370//////	[M]	144	LoI_z_deprot
708624	C6H13NO2	131.094080076091	LMFA01100048///LipidMaps///2-Amino-4-methylpentanoic acid/// CID:85291371//////	[M]	144	LoI_z_deprot
7087431	C4H4O5	132.005324648091	LMFA01170061///LipidMaps///2-hydroxy-2-butenedioic acid/// CID:24701182/// CHEBI:28394///	[M]	154	LoI_z_deprot
7088431	C4H4O5	132.005324648091	LMFA01170120///LipidMaps///2-oxo-butanedioic acid/// CID:85291449/// HMDB00223///	[M]	154	LoI_z_deprot
7087125	C4H4O5	132.005324648091	LMFA01170061///LipidMaps///2-hydroxy-2-butenedioic acid/// CID:24701182/// CHEBI:28394///	[M]	155	LoI_z_deprot
7088125	C4H4O5	132.005324648091	LMFA01170120///LipidMaps///2-oxo-butanedioic acid/// CID:85291449/// HMDB00223///	[M]	155	LoI_z_deprot
7087224	C4H4O5	132.005324648091	LMFA01170061///LipidMaps///2-hydroxy-2-butenedioic acid/// CID:24701182/// CHEBI:28394///	[M]	156	LoI_z_deprot
7088224	C4H4O5	132.005324648091	LMFA01170120///LipidMaps///2-oxo-butanedioic acid/// CID:85291449/// HMDB00223///	[M]	156	LoI_z_deprot
7094241	C6H12O3	132.078095664091	LMFA01050011///LipidMaps///2-hydroxy-hexanoic acid/// CID:7850110/// HMDB01624///	[M]	157	LoI_z_deprot
7095241	C6H12O3	132.078095664091	LMFA01050012///LipidMaps///3-hydroxy-hexanoic acid/// CID:7850111/// CHEBI:37035///	[M]	157	LoI_z_deprot
7096241	C6H12O3	132.078095664091	LMFA01050013///LipidMaps///4-hydroxy-hexanoic acid/// CID:7850112//////	[M]	157	LoI_z_deprot
7097241	C6H12O3	132.078095664091	LMFA01050014///LipidMaps///5-hydroxy-hexanoic acid/// CID:7850113/// HMDB00525///	[M]	157	LoI_z_deprot
7098241	C6H12O3	132.078095664091	LMFA01050015///LipidMaps///6-hydroxy-hexanoic acid/// CID:7850114/// CHEBI:17869///	[M]	157	LoI_z_deprot
7099241	C6H12O3	132.078095664091	LMFA01050376///LipidMaps///5R-hydroxy-hexanoic acid/// CID:85291304/// HMDB00409///	[M]	157	LoI_z_deprot
7100241	C6H12O3	132.078095664091	LMFA01050377///LipidMaps///3R-hydroxy-hexanoic acid/// CID:85291305/// HMDB10718///	[M]	157	LoI_z_deprot
7101241	C6H12O3	132.078095664091	LMFA01050380///LipidMaps///2R-hydroxy-3R-methyl-pentanoic acid/// CID:85291308/// HMDB00317///	[M]	157	LoI_z_deprot
7102241	C6H12O3	132.078095664091	LMFA01050381///LipidMaps///2-hydroxy-4-methyl-pentanoic acid/// CID:85291309/// HMDB00665///	[M]	157	LoI_z_deprot
7103241	C6H12O3	132.078095664091	LMFA01050387///LipidMaps///2-ethyl-2-hydroxy-butanoic acid/// CID:85291315/// HMDB01975///	[M]	157	LoI_z_deprot
7104241	C6H12O3	132.078095664091	LMFA01050402///LipidMaps///2R-hydroxy-4-methyl-pentanoic acid/// CID:85291330/// HMDB00624///	[M]	157	LoI_z_deprot
7105241	C6H12O3	132.078095664091	LMFA01050408///LipidMaps///2S-hydroxy-4-methyl-pentanoic acid/// CID:85291336/// HMDB00746///	[M]	157	LoI_z_deprot
710924	C5H10O4	134.057360220091	LMFA01050384///LipidMaps///2/3-dihydroxy-pentanoic acid/// CID:85291312/// HMDB00421///	[M]	175	LoI_z_deprot
721524	C6H8O4	144.041710156091	LMFA01170068///LipidMaps///3-methyl-2E-pentenedioic acid/// CID:85291397/// CHEBI:37245///	[M]	216	LoI_z_deprot
721624	C6H8O4	144.041710156091	LMFA01170070///LipidMaps///2E-hexenedioic acid/// CID:85291399/// CHEBI:49296///	[M]	216	LoI_z_deprot
721724	C6H8O4	144.041710156091	LMFA01170079///LipidMaps///2-methyl-2E-pentenedioic acid/// CID:85291408/// HMDB02266///	[M]	216	LoI_z_deprot
721824	C6H8O4	144.041710156091	LMFA01170087///LipidMaps///3E-hexenedioic acid/// CID:85291416/// HMDB00393///	[M]	216	LoI_z_deprot
722024	C7H12O3	144.078095664091	LMFA01060011///LipidMaps///2-oxo-heptanoic acid/// CID:7850252//////	[M]	217	LoI_z_deprot
722124	C7H12O3	144.078095664091	LMFA01060012///LipidMaps///3-oxo-heptanoic acid/// CID:7850253//////	[M]	217	LoI_z_deprot
722224	C7H12O3	144.078095664091	LMFA01060013///LipidMaps///4-oxo-heptanoic acid/// CID:7850254//////	[M]	217	LoI_z_deprot
722324	C7H12O3	144.078095664091	LMFA01060014///LipidMaps///5-oxo-heptanoic acid/// CID:7850255//////	[M]	217	LoI_z_deprot
722424	C7H12O3	144.078095664091	LMFA01060015///LipidMaps///6-oxo-heptanoic acid/// CID:7850256//////	[M]	217	LoI_z_deprot
722524	C7H12O3	144.078095664091	LMFA07040002///LipidMaps///2S-Hydroxy-2-isopropylbutano-3S-lactone/// CID:135637020//////	[M]	217	LoI_z_deprot
7278241	C4H4O6	148.000239268091	LMFA01060194///LipidMaps///2-oxo-3/4/4-trihydroxy-3E-butenoic acid/// CID:85291357/// HMDB02050///	[M]	242	LoI_z_deprot
728024	C6H12O4	148.073010284091	LMFA01050352///LipidMaps///3R-methyl-3/5-dihydroxy-pentanoic acid/// CID:24701143/// CHEBI:28880/// HMDB00227	[M]	245	LoI_z_deprot
729624	C8H8O3	152.046795536091	LMPK13010002///LipidMaps///unknown/// CID:74382004/// CHEBI:17637///	[M]	250	LoI_z_deprot
729724	C9H12O2	152.083181044091	LMFA07040019///LipidMaps///2/6Z-Nonadien-4-olide/// CID:135637037//////	[M]	251	LoI_z_deprot
7472241	C6H8O5	160.036624776091	LMFA01170096///LipidMaps///3-oxo-hexanedioic acid/// CID:85291425/// HMDB00398///	[M]	276	LoI_z_deprot
7473241	C6H8O5	160.036624776091	LMFA01170121///LipidMaps///2-oxo-hexanedioic acid/// CID:85291450/// HMDB00225///	[M]	276	LoI_z_deprot
749224	C6H11NO4	161.068259252091	LMFA01170098///LipidMaps///2-amino-hexanedioic acid/// CID:85291427/// HMDB00510///	[M]	282	LoI_z_deprot
749424	C6H10O5	162.052274840091	LMFA01170049///LipidMaps///2-hydroxy-Hexanedioic acid/// CID:14710848/// CHEBI:17023/// HMDB00321	[M]	285	LoI_z_deprot
749524	C6H10O5	162.052274840091	LMFA01170050///LipidMaps///2S-hydroxy-Hexanedioic acid/// CID:14710849/// CHEBI:17023/// HMDB00368	[M]	285	LoI_z_deprot
749624	C6H10O5	162.052274840091	LMFA01170088///LipidMaps///3-hydroxy-hexanedioic acid/// CID:85291417/// HMDB00345///	[M]	285	LoI_z_deprot
749724	C6H10O5	162.052274840091	LMFA01170091///LipidMaps///3-(hydroxy-methyl)-pentanedioic acid/// CID:85291420/// HMDB00355///	[M]	285	LoI_z_deprot
749834	C10H10O2	162.067530980091	LMFA01030783///LipidMaps///8Z-Decene-4/6-diynoic acid/// CID:85291260//////	[M]	286	LoI_z_deprot
749934	C10H10O2	162.067530980091	LMPR0102110001///LipidMaps///unknown/// CID:74382196//////	[M]	286	LoI_z_deprot
7498124	C10H10O2	162.067530980091	LMFA01030783///LipidMaps///8Z-Decene-4/6-diynoic acid/// CID:85291260//////	[M]	287	LoI_z_deprot
7499124	C10H10O2	162.067530980091	LMPR0102110001///LipidMaps///unknown/// CID:74382196//////	[M]	287	LoI_z_deprot
758524	C11H20O	168.150866680091	LMFA05000125///LipidMaps///3/4/7-Trimethyl-2E/6-octadien-1-ol/// CID:85291520//////	[M]	306	LoI_z_deprot
758624	C11H20O	168.150866680091	LMFA06000065///LipidMaps///2-undecenal/// CID:7850479//////	[M]	306	LoI_z_deprot
758724	C11H20O	168.150866680091	LMFA06000066///LipidMaps///4-undecenal/// CID:7850480//////	[M]	306	LoI_z_deprot
758824	C11H20O	168.150866680091	LMFA06000067///LipidMaps///10-undecenal/// CID:7850481//////	[M]	306	LoI_z_deprot
758924	C11H20O	168.150866680091	LMFA12000023///LipidMaps///3-Methyl-3E-decen-2-one /// CID:135637790//////	[M]	306	LoI_z_deprot
759024	C11H20O	168.150866680091	LMFA12000157///LipidMaps///10-Undecen-2-one/// CID:135637892//////	[M]	306	LoI_z_deprot
759124	C11H20O	168.150866680091	LMPR0102090066///LipidMaps///(2R/4R)-1/2/7/7-tetramethylbicyclo[2.2.1]heptan-2-ol/// CID:160780075//////	[M]	306	LoI_z_deprot
763524	C8H12O4	172.073010284091	LMFA01060156///LipidMaps///4/7-dioxo-octanoic acid/// CID:7982778//////	[M]	314	LoI_z_deprot
763624	C8H12O4	172.073010284091	LMFA01170078///LipidMaps///4Z-octenedioic acid/// CID:85291407/// HMDB04982///	[M]	314	LoI_z_deprot
763724	C8H12O4	172.073010284091	LMFA01170085///LipidMaps///2E-octenedioic acid/// CID:85291414/// HMDB00341///	[M]	314	LoI_z_deprot
76383410	C9H16O3	172.109395792091	LMFA01050232///LipidMaps///9-hydroxy-5Z-nonenoic acid/// CID:7982608//////	[M]	315	LoI_z_deprot
76393410	C9H16O3	172.109395792091	LMFA01060022///LipidMaps///2-oxo-nonanoic acid/// CID:7850263//////	[M]	315	LoI_z_deprot
76403410	C9H16O3	172.109395792091	LMFA01060023///LipidMaps///4-oxo-nonanoic acid/// CID:7850264//////	[M]	315	LoI_z_deprot
76413410	C9H16O3	172.109395792091	LMFA01060024///LipidMaps///5-oxo-nonanoic acid/// CID:7850265//////	[M]	315	LoI_z_deprot
76423410	C9H16O3	172.109395792091	LMFA01060025///LipidMaps///6-oxo-nonanoic acid/// CID:7850266//////	[M]	315	LoI_z_deprot
76433410	C9H16O3	172.109395792091	LMFA01060026///LipidMaps///7-oxo-nonanoic acid/// CID:7850267//////	[M]	315	LoI_z_deprot
76443410	C9H16O3	172.109395792091	LMFA01060155///LipidMaps///7-methyl-4-oxo-octanoic acid/// CID:7982777//////	[M]	315	LoI_z_deprot
76453410	C9H16O3	172.109395792091	LMFA01060157///LipidMaps///7-methyl-6-oxo-octanoic acid/// CID:7982779//////	[M]	315	LoI_z_deprot
76463410	C9H16O3	172.109395792091	LMFA01060158///LipidMaps///3-oxo-nonanoic acid/// CID:7982780//////	[M]	315	LoI_z_deprot
76473410	C9H16O3	172.109395792091	LMFA01060159///LipidMaps///8-oxo-nonanoic acid/// CID:7982781//////	[M]	315	LoI_z_deprot
76483410	C9H16O3	172.109395792091	LMFA01060160///LipidMaps///9-oxo-nonanoic acid/// CID:7982782//////	[M]	315	LoI_z_deprot
76493410	C9H16O3	172.109395792091	LMFA01060178///LipidMaps///7-methyl-3-oxooctanoic acid/// CID:85291342/// CHEBI:37107///	[M]	315	LoI_z_deprot
76503410	C9H16O3	172.109395792091	LMFA06000253///LipidMaps///4-hydroperoxy-2E-nonenal /// CID:126522569//////	[M]	315	LoI_z_deprot
76513410	C9H16O3	172.109395792091	LMPK09000005///LipidMaps///(3R/6S)-3-Hydroxy-1/7-dioxaspiro[5.5]undecane/// CID:135642578//////	[M]	315	LoI_z_deprot
76523410	C9H16O3	172.109395792091	LMPK09000006///LipidMaps///(3S/6S)-3-Hydroxy-1/7-dioxaspiro[5.5]undecane/// CID:135642579//////	[M]	315	LoI_z_deprot
76533410	C9H16O3	172.109395792091	LMPK09000007///LipidMaps///(4R/6S)-4-Hydroxy-1/7-dioxaspiro[5.5]undecane/// CID:135642580//////	[M]	315	LoI_z_deprot
76543410	C9H16O3	172.109395792091	LMPK09000008///LipidMaps///(4S/6S)-4-Hydroxy-1/7-dioxaspiro[5.5]undecane/// CID:135642581//////	[M]	315	LoI_z_deprot
76381241	C9H16O3	172.109395792091	LMFA01050232///LipidMaps///9-hydroxy-5Z-nonenoic acid/// CID:7982608//////	[M]	316	LoI_z_deprot
76391241	C9H16O3	172.109395792091	LMFA01060022///LipidMaps///2-oxo-nonanoic acid/// CID:7850263//////	[M]	316	LoI_z_deprot
76401241	C9H16O3	172.109395792091	LMFA01060023///LipidMaps///4-oxo-nonanoic acid/// CID:7850264//////	[M]	316	LoI_z_deprot
76411241	C9H16O3	172.109395792091	LMFA01060024///LipidMaps///5-oxo-nonanoic acid/// CID:7850265//////	[M]	316	LoI_z_deprot
76421241	C9H16O3	172.109395792091	LMFA01060025///LipidMaps///6-oxo-nonanoic acid/// CID:7850266//////	[M]	316	LoI_z_deprot
76431241	C9H16O3	172.109395792091	LMFA01060026///LipidMaps///7-oxo-nonanoic acid/// CID:7850267//////	[M]	316	LoI_z_deprot
76441241	C9H16O3	172.109395792091	LMFA01060155///LipidMaps///7-methyl-4-oxo-octanoic acid/// CID:7982777//////	[M]	316	LoI_z_deprot
76451241	C9H16O3	172.109395792091	LMFA01060157///LipidMaps///7-methyl-6-oxo-octanoic acid/// CID:7982779//////	[M]	316	LoI_z_deprot
76461241	C9H16O3	172.109395792091	LMFA01060158///LipidMaps///3-oxo-nonanoic acid/// CID:7982780//////	[M]	316	LoI_z_deprot
76471241	C9H16O3	172.109395792091	LMFA01060159///LipidMaps///8-oxo-nonanoic acid/// CID:7982781//////	[M]	316	LoI_z_deprot
76481241	C9H16O3	172.109395792091	LMFA01060160///LipidMaps///9-oxo-nonanoic acid/// CID:7982782//////	[M]	316	LoI_z_deprot
76491241	C9H16O3	172.109395792091	LMFA01060178///LipidMaps///7-methyl-3-oxooctanoic acid/// CID:85291342/// CHEBI:37107///	[M]	316	LoI_z_deprot
76501241	C9H16O3	172.109395792091	LMFA06000253///LipidMaps///4-hydroperoxy-2E-nonenal /// CID:126522569//////	[M]	316	LoI_z_deprot
76511241	C9H16O3	172.109395792091	LMPK09000005///LipidMaps///(3R/6S)-3-Hydroxy-1/7-dioxaspiro[5.5]undecane/// CID:135642578//////	[M]	316	LoI_z_deprot
76521241	C9H16O3	172.109395792091	LMPK09000006///LipidMaps///(3S/6S)-3-Hydroxy-1/7-dioxaspiro[5.5]undecane/// CID:135642579//////	[M]	316	LoI_z_deprot
76531241	C9H16O3	172.109395792091	LMPK09000007///LipidMaps///(4R/6S)-4-Hydroxy-1/7-dioxaspiro[5.5]undecane/// CID:135642580//////	[M]	316	LoI_z_deprot
76541241	C9H16O3	172.109395792091	LMPK09000008///LipidMaps///(4S/6S)-4-Hydroxy-1/7-dioxaspiro[5.5]undecane/// CID:135642581//////	[M]	316	LoI_z_deprot
768871	C9H18O3	174.125045856091	LMFA01050024///LipidMaps///2-hydroxy-nonanoic acid/// CID:7850123//////	[M]	324	LoI_z_deprot
768971	C9H18O3	174.125045856091	LMFA01050025///LipidMaps///3-hydroxy-nonanoic acid/// CID:7850124//////	[M]	324	LoI_z_deprot
769071	C9H18O3	174.125045856091	LMFA01050026///LipidMaps///4-hydroxy-nonanoic acid/// CID:7850125//////	[M]	324	LoI_z_deprot
769171	C9H18O3	174.125045856091	LMFA01050027///LipidMaps///7-hydroxy-nonanoic acid/// CID:7850126//////	[M]	324	LoI_z_deprot
769271	C9H18O3	174.125045856091	LMFA01050028///LipidMaps///9-hydroxy-nonanoic acid/// CID:7850127//////	[M]	324	LoI_z_deprot
769371	C9H18O3	174.125045856091	LMFA01050230///LipidMaps///6-hydroxy-nonanoic acid/// CID:7982606//////	[M]	324	LoI_z_deprot
769471	C9H18O3	174.125045856091	LMFA01050231///LipidMaps///8-hydroxy-nonanoic acid/// CID:7982607//////	[M]	324	LoI_z_deprot
769571	C9H18O3	174.125045856091	LMFA01050275///LipidMaps///8R-hydroxy-nonanoic acid/// CID:7982645//////	[M]	324	LoI_z_deprot
7688126	C9H18O3	174.125045856091	LMFA01050024///LipidMaps///2-hydroxy-nonanoic acid/// CID:7850123//////	[M]	325	LoI_z_deprot
7689126	C9H18O3	174.125045856091	LMFA01050025///LipidMaps///3-hydroxy-nonanoic acid/// CID:7850124//////	[M]	325	LoI_z_deprot
7690126	C9H18O3	174.125045856091	LMFA01050026///LipidMaps///4-hydroxy-nonanoic acid/// CID:7850125//////	[M]	325	LoI_z_deprot
7691126	C9H18O3	174.125045856091	LMFA01050027///LipidMaps///7-hydroxy-nonanoic acid/// CID:7850126//////	[M]	325	LoI_z_deprot
7692126	C9H18O3	174.125045856091	LMFA01050028///LipidMaps///9-hydroxy-nonanoic acid/// CID:7850127//////	[M]	325	LoI_z_deprot
7693126	C9H18O3	174.125045856091	LMFA01050230///LipidMaps///6-hydroxy-nonanoic acid/// CID:7982606//////	[M]	325	LoI_z_deprot
7694126	C9H18O3	174.125045856091	LMFA01050231///LipidMaps///8-hydroxy-nonanoic acid/// CID:7982607//////	[M]	325	LoI_z_deprot
7695126	C9H18O3	174.125045856091	LMFA01050275///LipidMaps///8R-hydroxy-nonanoic acid/// CID:7982645//////	[M]	325	LoI_z_deprot
7688225	C9H18O3	174.125045856091	LMFA01050024///LipidMaps///2-hydroxy-nonanoic acid/// CID:7850123//////	[M]	326	LoI_z_deprot
7689225	C9H18O3	174.125045856091	LMFA01050025///LipidMaps///3-hydroxy-nonanoic acid/// CID:7850124//////	[M]	326	LoI_z_deprot
7690225	C9H18O3	174.125045856091	LMFA01050026///LipidMaps///4-hydroxy-nonanoic acid/// CID:7850125//////	[M]	326	LoI_z_deprot
7691225	C9H18O3	174.125045856091	LMFA01050027///LipidMaps///7-hydroxy-nonanoic acid/// CID:7850126//////	[M]	326	LoI_z_deprot
7692225	C9H18O3	174.125045856091	LMFA01050028///LipidMaps///9-hydroxy-nonanoic acid/// CID:7850127//////	[M]	326	LoI_z_deprot
7693225	C9H18O3	174.125045856091	LMFA01050230///LipidMaps///6-hydroxy-nonanoic acid/// CID:7982606//////	[M]	326	LoI_z_deprot
7694225	C9H18O3	174.125045856091	LMFA01050231///LipidMaps///8-hydroxy-nonanoic acid/// CID:7982607//////	[M]	326	LoI_z_deprot
7695225	C9H18O3	174.125045856091	LMFA01050275///LipidMaps///8R-hydroxy-nonanoic acid/// CID:7982645//////	[M]	326	LoI_z_deprot
7688324	C9H18O3	174.125045856091	LMFA01050024///LipidMaps///2-hydroxy-nonanoic acid/// CID:7850123//////	[M]	327	LoI_z_deprot
7689324	C9H18O3	174.125045856091	LMFA01050025///LipidMaps///3-hydroxy-nonanoic acid/// CID:7850124//////	[M]	327	LoI_z_deprot
7690324	C9H18O3	174.125045856091	LMFA01050026///LipidMaps///4-hydroxy-nonanoic acid/// CID:7850125//////	[M]	327	LoI_z_deprot
7691324	C9H18O3	174.125045856091	LMFA01050027///LipidMaps///7-hydroxy-nonanoic acid/// CID:7850126//////	[M]	327	LoI_z_deprot
7692324	C9H18O3	174.125045856091	LMFA01050028///LipidMaps///9-hydroxy-nonanoic acid/// CID:7850127//////	[M]	327	LoI_z_deprot
7693324	C9H18O3	174.125045856091	LMFA01050230///LipidMaps///6-hydroxy-nonanoic acid/// CID:7982606//////	[M]	327	LoI_z_deprot
7694324	C9H18O3	174.125045856091	LMFA01050231///LipidMaps///8-hydroxy-nonanoic acid/// CID:7982607//////	[M]	327	LoI_z_deprot
7695324	C9H18O3	174.125045856091	LMFA01050275///LipidMaps///8R-hydroxy-nonanoic acid/// CID:7982645//////	[M]	327	LoI_z_deprot
7688424	C9H18O3	174.125045856091	LMFA01050024///LipidMaps///2-hydroxy-nonanoic acid/// CID:7850123//////	[M]	328	LoI_z_deprot
7689424	C9H18O3	174.125045856091	LMFA01050025///LipidMaps///3-hydroxy-nonanoic acid/// CID:7850124//////	[M]	328	LoI_z_deprot
7690424	C9H18O3	174.125045856091	LMFA01050026///LipidMaps///4-hydroxy-nonanoic acid/// CID:7850125//////	[M]	328	LoI_z_deprot
7691424	C9H18O3	174.125045856091	LMFA01050027///LipidMaps///7-hydroxy-nonanoic acid/// CID:7850126//////	[M]	328	LoI_z_deprot
7692424	C9H18O3	174.125045856091	LMFA01050028///LipidMaps///9-hydroxy-nonanoic acid/// CID:7850127//////	[M]	328	LoI_z_deprot
7693424	C9H18O3	174.125045856091	LMFA01050230///LipidMaps///6-hydroxy-nonanoic acid/// CID:7982606//////	[M]	328	LoI_z_deprot
7694424	C9H18O3	174.125045856091	LMFA01050231///LipidMaps///8-hydroxy-nonanoic acid/// CID:7982607//////	[M]	328	LoI_z_deprot
7695424	C9H18O3	174.125045856091	LMFA01050275///LipidMaps///8R-hydroxy-nonanoic acid/// CID:7982645//////	[M]	328	LoI_z_deprot
7688524	C9H18O3	174.125045856091	LMFA01050024///LipidMaps///2-hydroxy-nonanoic acid/// CID:7850123//////	[M]	329	LoI_z_deprot
7689524	C9H18O3	174.125045856091	LMFA01050025///LipidMaps///3-hydroxy-nonanoic acid/// CID:7850124//////	[M]	329	LoI_z_deprot
7690524	C9H18O3	174.125045856091	LMFA01050026///LipidMaps///4-hydroxy-nonanoic acid/// CID:7850125//////	[M]	329	LoI_z_deprot
7691524	C9H18O3	174.125045856091	LMFA01050027///LipidMaps///7-hydroxy-nonanoic acid/// CID:7850126//////	[M]	329	LoI_z_deprot
7692524	C9H18O3	174.125045856091	LMFA01050028///LipidMaps///9-hydroxy-nonanoic acid/// CID:7850127//////	[M]	329	LoI_z_deprot
7693524	C9H18O3	174.125045856091	LMFA01050230///LipidMaps///6-hydroxy-nonanoic acid/// CID:7982606//////	[M]	329	LoI_z_deprot
7694524	C9H18O3	174.125045856091	LMFA01050231///LipidMaps///8-hydroxy-nonanoic acid/// CID:7982607//////	[M]	329	LoI_z_deprot
7695524	C9H18O3	174.125045856091	LMFA01050275///LipidMaps///8R-hydroxy-nonanoic acid/// CID:7982645//////	[M]	329	LoI_z_deprot
769724	C10H8O3	176.046795536091	LMFA01030714///LipidMaps///10-hydroxy-8E-Decene-2/4/6-triynoic acid/// CID:14710770//////	[M]	343	LoI_z_deprot
7698241	C7H12O5	176.067924904091	LMFA01170064///LipidMaps///2-hydroxy-3-propylbutanedioic acid/// CID:85291393/// CHEBI:30850///	[M]	344	LoI_z_deprot
7699241	C7H12O5	176.067924904091	LMFA01170081///LipidMaps///2/3-dimethyl-3-hydroxy-pentanedioic acid/// CID:85291410/// HMDB02025///	[M]	344	LoI_z_deprot
7700241	C7H12O5	176.067924904091	LMFA01170083///LipidMaps///(2S)-2-isopropyl-2-hydroxy-butanedioic acid/// CID:85291412/// HMDB00402///	[M]	344	LoI_z_deprot
7717241	C12H20O	180.150866680091	LMFA05000058///LipidMaps///3/6/8-dodecatrien-1-ol/// CID:7850416//////	[M]	362	LoI_z_deprot
7718241	C12H20O	180.150866680091	LMFA05000097///LipidMaps///3Z/6Z/9Z-dodecatrien-1-ol/// CID:85291492/// CHEBI:28627///	[M]	362	LoI_z_deprot
7719241	C12H20O	180.150866680091	LMFA05000162///LipidMaps///3Z/6E/8E-Dodecatrien-1-ol/// CID:85291557//////	[M]	362	LoI_z_deprot
7720241	C12H20O	180.150866680091	LMFA05000166///LipidMaps///3Z/6Z/8E-Dodecatrien-1-ol/// CID:85291561//////	[M]	362	LoI_z_deprot
7721241	C12H20O	180.150866680091	LMFA06000153///LipidMaps///9E/11-Dodecadienal/// CID:85291884//////	[M]	362	LoI_z_deprot
7722241	C12H20O	180.150866680091	LMFA06000155///LipidMaps///8E/10E-Dodecadienal/// CID:85291886//////	[M]	362	LoI_z_deprot
7723241	C12H20O	180.150866680091	LMFA06000157///LipidMaps///5E/7Z-Dodecadienal/// CID:85291888//////	[M]	362	LoI_z_deprot
7724241	C12H20O	180.150866680091	LMFA06000158///LipidMaps///7E/9Z-Dodecadienal/// CID:85291889//////	[M]	362	LoI_z_deprot
7725241	C12H20O	180.150866680091	LMFA06000159///LipidMaps///8E/10Z-Dodecadienal/// CID:85291890//////	[M]	362	LoI_z_deprot
7726241	C12H20O	180.150866680091	LMFA06000163///LipidMaps///9Z/11-Dodecadienal/// CID:85291894//////	[M]	362	LoI_z_deprot
7727241	C12H20O	180.150866680091	LMFA06000165///LipidMaps///5Z/7E-Dodecadienal/// CID:85291896//////	[M]	362	LoI_z_deprot
7728241	C12H20O	180.150866680091	LMFA06000166///LipidMaps///8Z/10E-Dodecadienal/// CID:85291897//////	[M]	362	LoI_z_deprot
7729241	C12H20O	180.150866680091	LMFA06000167///LipidMaps///5Z/7Z-Dodecadienal/// CID:85291898//////	[M]	362	LoI_z_deprot
774924	C12H22O	182.166516744091	LMFA05000020///LipidMaps///5/7-dodecadien-1-ol/// CID:7850378//////	[M]	368	LoI_z_deprot
775024	C12H22O	182.166516744091	LMFA05000026///LipidMaps///7E/9Z-dodecadien-1-ol/// CID:7850384//////	[M]	368	LoI_z_deprot
775124	C12H22O	182.166516744091	LMFA05000033///LipidMaps///3/5-dodecadien-1-ol/// CID:7850391//////	[M]	368	LoI_z_deprot
775224	C12H22O	182.166516744091	LMFA05000046///LipidMaps///8E/10E-dodecadien-1-ol/// CID:7850404//////	[M]	368	LoI_z_deprot
775324	C12H22O	182.166516744091	LMFA05000132///LipidMaps///3/4/7-Trimethyl-2E/6-nonadien-1-ol/// CID:85291527//////	[M]	368	LoI_z_deprot
775424	C12H22O	182.166516744091	LMFA05000149///LipidMaps///9E/11-Dodecadien-1-ol/// CID:85291544//////	[M]	368	LoI_z_deprot
775524	C12H22O	182.166516744091	LMFA05000150///LipidMaps///5E/7Z-Dodecadien-1-ol/// CID:85291545//////	[M]	368	LoI_z_deprot
775624	C12H22O	182.166516744091	LMFA05000151///LipidMaps///8E/10Z-Dodecadien-1-ol/// CID:85291546//////	[M]	368	LoI_z_deprot
775724	C12H22O	182.166516744091	LMFA05000157///LipidMaps///9Z/11-Dodecadien-1-ol/// CID:85291552//////	[M]	368	LoI_z_deprot
775824	C12H22O	182.166516744091	LMFA05000159///LipidMaps///5Z/7E-Dodecadien-1-ol/// CID:85291554//////	[M]	368	LoI_z_deprot
775924	C12H22O	182.166516744091	LMFA05000160///LipidMaps///7Z/9E-Dodecadien-1-ol/// CID:85291555//////	[M]	368	LoI_z_deprot
776024	C12H22O	182.166516744091	LMFA05000161///LipidMaps///8Z/10E-Dodecadien-1-ol/// CID:85291556//////	[M]	368	LoI_z_deprot
776124	C12H22O	182.166516744091	LMFA05000163///LipidMaps///3Z/6Z-Dodecadien-1-ol/// CID:85291558//////	[M]	368	LoI_z_deprot
776224	C12H22O	182.166516744091	LMFA05000164///LipidMaps///7Z/9Z-Dodecadien-1-ol/// CID:85291559//////	[M]	368	LoI_z_deprot
776324	C12H22O	182.166516744091	LMFA05000165///LipidMaps///8Z/10Z-Dodecadien-1-ol/// CID:85291560//////	[M]	368	LoI_z_deprot
776424	C12H22O	182.166516744091	LMFA06000072///LipidMaps///2-dodecenal/// CID:7850486//////	[M]	368	LoI_z_deprot
776524	C12H22O	182.166516744091	LMFA06000152///LipidMaps///7E-Dodecenal/// CID:85291883//////	[M]	368	LoI_z_deprot
776624	C12H22O	182.166516744091	LMFA06000154///LipidMaps///9E-Dodecenal/// CID:85291885//////	[M]	368	LoI_z_deprot
776724	C12H22O	182.166516744091	LMFA06000161///LipidMaps///5Z-Dodecenal/// CID:85291892//////	[M]	368	LoI_z_deprot
776824	C12H22O	182.166516744091	LMFA06000162///LipidMaps///7Z-Dodecenal/// CID:85291893//////	[M]	368	LoI_z_deprot
777832	C11H20O2	184.145781300091	LMFA01020130///LipidMaps///2/7-dimethyl-6-nonenoic acid/// CID:7849821//////	[M]	373	LoI_z_deprot
777932	C11H20O2	184.145781300091	LMFA01020131///LipidMaps///4-ethyl-2-methyl-2-octenoic acid/// CID:7849822//////	[M]	373	LoI_z_deprot
778032	C11H20O2	184.145781300091	LMFA01030034///LipidMaps///2-undecenoic acid/// CID:7849902/// CHEBI:39450///	[M]	373	LoI_z_deprot
778132	C11H20O2	184.145781300091	LMFA01030035///LipidMaps///9-undecenoic acid/// CID:7849903/// CHEBI:39452///	[M]	373	LoI_z_deprot
778232	C11H20O2	184.145781300091	LMFA01030036///LipidMaps///10-undecenoic acid/// CID:7849904/// CHEBI:35045///	[M]	373	LoI_z_deprot
778332	C11H20O2	184.145781300091	LMFA01030217///LipidMaps///2Z-undecenoic acid/// CID:7982136/// CHEBI:39451///	[M]	373	LoI_z_deprot
778432	C11H20O2	184.145781300091	LMFA01030218///LipidMaps///3E-undecenoic acid/// CID:7982137//////	[M]	373	LoI_z_deprot
778532	C11H20O2	184.145781300091	LMFA01030219///LipidMaps///6Z-undecenoic acid/// CID:7982138//////	[M]	373	LoI_z_deprot
778632	C11H20O2	184.145781300091	LMFA01030220///LipidMaps///8Z-undecenoic acid/// CID:7982139//////	[M]	373	LoI_z_deprot
778732	C11H20O2	184.145781300091	LMFA01030221///LipidMaps///9Z-undecenoic acid/// CID:7982140/// CHEBI:39454///	[M]	373	LoI_z_deprot
778832	C11H20O2	184.145781300091	LMFA01030606///LipidMaps///4-undecenoic acid/// CID:7982519//////	[M]	373	LoI_z_deprot
778932	C11H20O2	184.145781300091	LMFA01030608///LipidMaps///6-undecenoic acid/// CID:7982521//////	[M]	373	LoI_z_deprot
779032	C11H20O2	184.145781300091	LMFA01030609///LipidMaps///7-undecenoic acid/// CID:7982522//////	[M]	373	LoI_z_deprot
779132	C11H20O2	184.145781300091	LMFA01030785///LipidMaps///5E-undecenoic acid/// CID:85291262//////	[M]	373	LoI_z_deprot
779232	C11H20O2	184.145781300091	LMFA01030786///LipidMaps///5Z-undecenoic acid/// CID:85291263//////	[M]	373	LoI_z_deprot
779332	C11H20O2	184.145781300091	LMFA07010198///LipidMaps///6E-Nonenyl acetate/// CID:135636537//////	[M]	373	LoI_z_deprot
779432	C11H20O2	184.145781300091	LMFA07010199///LipidMaps///2-Nonenyl acetate/// CID:135636538//////	[M]	373	LoI_z_deprot
779532	C11H20O2	184.145781300091	LMFA07010477///LipidMaps///formyl 4Z-decenoate/// CID:135636816//////	[M]	373	LoI_z_deprot
779632	C11H20O2	184.145781300091	LMFA07010524///LipidMaps///formyl 3/7-dimethyl-6E-octenoate/// CID:135636863//////	[M]	373	LoI_z_deprot
779732	C11H20O2	184.145781300091	LMFA07010592///LipidMaps///(Z)-3-Hexenyl 3-methylbutanoate/// CID:135636931//////	[M]	373	LoI_z_deprot
7778123	C11H20O2	184.145781300091	LMFA01020130///LipidMaps///2/7-dimethyl-6-nonenoic acid/// CID:7849821//////	[M]	374	LoI_z_deprot
7779123	C11H20O2	184.145781300091	LMFA01020131///LipidMaps///4-ethyl-2-methyl-2-octenoic acid/// CID:7849822//////	[M]	374	LoI_z_deprot
7780123	C11H20O2	184.145781300091	LMFA01030034///LipidMaps///2-undecenoic acid/// CID:7849902/// CHEBI:39450///	[M]	374	LoI_z_deprot
7781123	C11H20O2	184.145781300091	LMFA01030035///LipidMaps///9-undecenoic acid/// CID:7849903/// CHEBI:39452///	[M]	374	LoI_z_deprot
7782123	C11H20O2	184.145781300091	LMFA01030036///LipidMaps///10-undecenoic acid/// CID:7849904/// CHEBI:35045///	[M]	374	LoI_z_deprot
7783123	C11H20O2	184.145781300091	LMFA01030217///LipidMaps///2Z-undecenoic acid/// CID:7982136/// CHEBI:39451///	[M]	374	LoI_z_deprot
7784123	C11H20O2	184.145781300091	LMFA01030218///LipidMaps///3E-undecenoic acid/// CID:7982137//////	[M]	374	LoI_z_deprot
7785123	C11H20O2	184.145781300091	LMFA01030219///LipidMaps///6Z-undecenoic acid/// CID:7982138//////	[M]	374	LoI_z_deprot
7786123	C11H20O2	184.145781300091	LMFA01030220///LipidMaps///8Z-undecenoic acid/// CID:7982139//////	[M]	374	LoI_z_deprot
7787123	C11H20O2	184.145781300091	LMFA01030221///LipidMaps///9Z-undecenoic acid/// CID:7982140/// CHEBI:39454///	[M]	374	LoI_z_deprot
7788123	C11H20O2	184.145781300091	LMFA01030606///LipidMaps///4-undecenoic acid/// CID:7982519//////	[M]	374	LoI_z_deprot
7789123	C11H20O2	184.145781300091	LMFA01030608///LipidMaps///6-undecenoic acid/// CID:7982521//////	[M]	374	LoI_z_deprot
7790123	C11H20O2	184.145781300091	LMFA01030609///LipidMaps///7-undecenoic acid/// CID:7982522//////	[M]	374	LoI_z_deprot
7791123	C11H20O2	184.145781300091	LMFA01030785///LipidMaps///5E-undecenoic acid/// CID:85291262//////	[M]	374	LoI_z_deprot
7792123	C11H20O2	184.145781300091	LMFA01030786///LipidMaps///5Z-undecenoic acid/// CID:85291263//////	[M]	374	LoI_z_deprot
7793123	C11H20O2	184.145781300091	LMFA07010198///LipidMaps///6E-Nonenyl acetate/// CID:135636537//////	[M]	374	LoI_z_deprot
7794123	C11H20O2	184.145781300091	LMFA07010199///LipidMaps///2-Nonenyl acetate/// CID:135636538//////	[M]	374	LoI_z_deprot
7795123	C11H20O2	184.145781300091	LMFA07010477///LipidMaps///formyl 4Z-decenoate/// CID:135636816//////	[M]	374	LoI_z_deprot
7796123	C11H20O2	184.145781300091	LMFA07010524///LipidMaps///formyl 3/7-dimethyl-6E-octenoate/// CID:135636863//////	[M]	374	LoI_z_deprot
7797123	C11H20O2	184.145781300091	LMFA07010592///LipidMaps///(Z)-3-Hexenyl 3-methylbutanoate/// CID:135636931//////	[M]	374	LoI_z_deprot
7833211	C10H18O3	186.125045856091	LMFA01050157///LipidMaps///10-hydroxy-2E-decenoic acid/// CID:7982536//////	[M]	378	LoI_z_deprot
7834211	C10H18O3	186.125045856091	LMFA01050158///LipidMaps///9-hydroxy-2E-decenoic acid/// CID:7982537//////	[M]	378	LoI_z_deprot
7835211	C10H18O3	186.125045856091	LMFA01050159///LipidMaps///10-hydroxy-2Z-decenoic acid/// CID:7982538//////	[M]	378	LoI_z_deprot
7836211	C10H18O3	186.125045856091	LMFA01050160///LipidMaps///10-hydroxy-8E-decenoic acid/// CID:7982539//////	[M]	378	LoI_z_deprot
7837211	C10H18O3	186.125045856091	LMFA01050249///LipidMaps///9R-hydroxy-2E-decenoic acid/// CID:7982619//////	[M]	378	LoI_z_deprot
7838211	C10H18O3	186.125045856091	LMFA01050250///LipidMaps///9S-hydroxy-2E-decenoic acid/// CID:7982620//////	[M]	378	LoI_z_deprot
7839211	C10H18O3	186.125045856091	LMFA01050371///LipidMaps///6-hydroxy-3-(prop-1-en-2-yl)heptanoic acid/// CID:85291299/// CHEBI:50452///	[M]	378	LoI_z_deprot
7840211	C10H18O3	186.125045856091	LMFA01060001///LipidMaps///2-oxo-decanoic acid/// CID:4265940//////	[M]	378	LoI_z_deprot
7841211	C10H18O3	186.125045856091	LMFA01060028///LipidMaps///3-oxo-decanoic acid/// CID:7850268/// CHEBI:37157/// HMDB10724	[M]	378	LoI_z_deprot
7842211	C10H18O3	186.125045856091	LMFA01060029///LipidMaps///4-oxo-decanoic acid/// CID:7850269//////	[M]	378	LoI_z_deprot
7843211	C10H18O3	186.125045856091	LMFA01060030///LipidMaps///5-oxo-decanoic acid/// CID:7850270//////	[M]	378	LoI_z_deprot
7844211	C10H18O3	186.125045856091	LMFA01060031///LipidMaps///6-oxo-decanoic acid/// CID:7850271//////	[M]	378	LoI_z_deprot
7845211	C10H18O3	186.125045856091	LMFA01060032///LipidMaps///8-oxo-decanoic acid/// CID:7850272//////	[M]	378	LoI_z_deprot
7846211	C10H18O3	186.125045856091	LMFA01060033///LipidMaps///9-oxo-decanoic acid/// CID:7850273//////	[M]	378	LoI_z_deprot
7847211	C10H18O3	186.125045856091	LMFA01060078///LipidMaps///10-oxo-decanoic acid/// CID:7982704/// CHEBI:17130///	[M]	378	LoI_z_deprot
7848211	C10H18O3	186.125045856091	LMFA01060081///LipidMaps///7-oxo-decanoic acid/// CID:7982707//////	[M]	378	LoI_z_deprot
7849211	C10H18O3	186.125045856091	LMFA05000018///LipidMaps///1/3S-dihydroxy-8E-decen-5-one/// CID:7850376//////	[M]	378	LoI_z_deprot
7850211	C10H18O3	186.125045856091	LMFA07010642///LipidMaps///3Z-Hexenyl 3R-hydroxybutanoate/// CID:135636981//////	[M]	378	LoI_z_deprot
7851211	C10H18O3	186.125045856091	LMFA07040027///LipidMaps///6-Hydroxy-4-decanolide/// CID:135637045//////	[M]	378	LoI_z_deprot
788721	C9H16O4	188.104310412091	LMFA01170054///LipidMaps///Nonanedioic acid/// CID:14710853/// CHEBI:48131/// HMDB00784	[M]	379	LoI_z_deprot
788921	C10H20O3	188.140695920091	LMFA01050029///LipidMaps///2-hydroxy-decanoic acid/// CID:7850128//////	[M]	380	LoI_z_deprot
789021	C10H20O3	188.140695920091	LMFA01050031///LipidMaps///4-hydroxy-decanoic acid/// CID:7850129//////	[M]	380	LoI_z_deprot
789121	C10H20O3	188.140695920091	LMFA01050032///LipidMaps///5-hydroxy-decanoic acid/// CID:7850130//////	[M]	380	LoI_z_deprot
789221	C10H20O3	188.140695920091	LMFA01050033///LipidMaps///10-hydroxy-decanoic acid/// CID:7850131/// CHEBI:17409///	[M]	380	LoI_z_deprot
789321	C10H20O3	188.140695920091	LMFA01050153///LipidMaps///3-hydroxy-decanoic acid/// CID:7982532/// HMDB02203///	[M]	380	LoI_z_deprot
789421	C10H20O3	188.140695920091	LMFA01050154///LipidMaps///6-hydroxy-decanoic acid/// CID:7982533//////	[M]	380	LoI_z_deprot
789521	C10H20O3	188.140695920091	LMFA01050155///LipidMaps///7-hydroxy-decanoic acid/// CID:7982534//////	[M]	380	LoI_z_deprot
789621	C10H20O3	188.140695920091	LMFA01050156///LipidMaps///9-hydroxy-decanoic acid/// CID:7982535//////	[M]	380	LoI_z_deprot
789721	C10H20O3	188.140695920091	LMFA01050244///LipidMaps///2S-hydroxy-decanoic acid/// CID:7982614//////	[M]	380	LoI_z_deprot
789821	C10H20O3	188.140695920091	LMFA01050245///LipidMaps///3R-hydroxy-decanoic acid/// CID:7982615/// HMDB10725///	[M]	380	LoI_z_deprot
789921	C10H20O3	188.140695920091	LMFA01050246///LipidMaps///3S-hydroxy-decanoic acid/// CID:7982616/// CHEBI:37371/// HMDB10725	[M]	380	LoI_z_deprot
790021	C10H20O3	188.140695920091	LMFA01050247///LipidMaps///9R-hydroxy-decanoic acid/// CID:7982617//////	[M]	380	LoI_z_deprot
790121	C10H20O3	188.140695920091	LMFA01050248///LipidMaps///9S-hydroxy-decanoic acid/// CID:7982618//////	[M]	380	LoI_z_deprot
790221	C10H20O3	188.140695920091	LMFA01050370///LipidMaps///6-hydroxy-3/7-dimethyloctanoic acid/// CID:85291298/// CHEBI:50451///	[M]	380	LoI_z_deprot
790321	C10H20O3	188.140695920091	LMFA07010583///LipidMaps///Hexyl (R)-3-hydroxybutyrate/// CID:135636922//////	[M]	380	LoI_z_deprot
7911211	C6H8O7	192.026454016091	LMFA01060195///LipidMaps///2/3-dioxo-4R/5S/6-trihydroxy-hexanoic acid/// CID:85291358/// HMDB05971///	[M]	390	LoI_z_deprot
7913211	C12H16O2	192.114481172091	LMFA01030240///LipidMaps///2E/4E/8Z/10E-dodecatetraenoic acid/// CID:7982159//////	[M]	391	LoI_z_deprot
7914211	C12H16O2	192.114481172091	LMFA01030241///LipidMaps///2E/6E/8E/10E-dodecatetraenoic acid/// CID:7982160//////	[M]	391	LoI_z_deprot
7915211	C12H16O2	192.114481172091	LMFA01030242///LipidMaps///2E/6E/8Z/10E-dodecatetraenoic acid/// CID:7982161//////	[M]	391	LoI_z_deprot
7916211	C12H16O2	192.114481172091	LMFA01030464///LipidMaps///5/11-dodecadiynoic acid/// CID:7982377//////	[M]	391	LoI_z_deprot
7927302	C12H20O2	196.145781300091	LMFA01030189///LipidMaps///7-(2-cyclopentenyl)-heptanoic acid/// CID:7850053//////	[M]	417	LoI_z_deprot
7928302	C12H20O2	196.145781300091	LMFA01030230///LipidMaps///2E/4E-dodecadienoic acid/// CID:7982149//////	[M]	417	LoI_z_deprot
7929302	C12H20O2	196.145781300091	LMFA01030231///LipidMaps///2E/6Z-dodecadienoic acid/// CID:7982150/// CHEBI:37212///	[M]	417	LoI_z_deprot
7930302	C12H20O2	196.145781300091	LMFA01030232///LipidMaps///2E/8E-dodecadienoic acid/// CID:7982151//////	[M]	417	LoI_z_deprot
7931302	C12H20O2	196.145781300091	LMFA01030233///LipidMaps///2E/8Z-dodecadienoic acid/// CID:7982152//////	[M]	417	LoI_z_deprot
7932302	C12H20O2	196.145781300091	LMFA01030234///LipidMaps///2Z/8E-dodecadienoic acid/// CID:7982153//////	[M]	417	LoI_z_deprot
7933302	C12H20O2	196.145781300091	LMFA01030235///LipidMaps///2Z/8Z-dodecadienoic acid/// CID:7982154//////	[M]	417	LoI_z_deprot
7934302	C12H20O2	196.145781300091	LMFA01030236///LipidMaps///5E/7E-dodecadienoic acid/// CID:7982155//////	[M]	417	LoI_z_deprot
7935302	C12H20O2	196.145781300091	LMFA01030237///LipidMaps///7Z/9E-dodecadienoic acid/// CID:7982156//////	[M]	417	LoI_z_deprot
7936302	C12H20O2	196.145781300091	LMFA01030238///LipidMaps///8E/10E-dodecadienoic acid/// CID:7982157//////	[M]	417	LoI_z_deprot
7937302	C12H20O2	196.145781300091	LMFA01030239///LipidMaps///8Z/10E-dodecadienoic acid/// CID:7982158//////	[M]	417	LoI_z_deprot
7938302	C12H20O2	196.145781300091	LMFA01030466///LipidMaps///3-dodecynoic acid/// CID:7982379//////	[M]	417	LoI_z_deprot
7939302	C12H20O2	196.145781300091	LMFA01030467///LipidMaps///4-dodecynoic acid/// CID:7982380//////	[M]	417	LoI_z_deprot
7940302	C12H20O2	196.145781300091	LMFA01030468///LipidMaps///5-dodecynoic acid/// CID:7982381//////	[M]	417	LoI_z_deprot
7941302	C12H20O2	196.145781300091	LMFA01030469///LipidMaps///6-dodecynoic acid/// CID:7982382//////	[M]	417	LoI_z_deprot
7942302	C12H20O2	196.145781300091	LMFA01030470///LipidMaps///7-dodecynoic acid/// CID:7982383//////	[M]	417	LoI_z_deprot
7943302	C12H20O2	196.145781300091	LMFA01030471///LipidMaps///8-dodecynoic acid/// CID:7982384//////	[M]	417	LoI_z_deprot
7944302	C12H20O2	196.145781300091	LMFA01030472///LipidMaps///9-dodecynoic acid/// CID:7982385//////	[M]	417	LoI_z_deprot
7945302	C12H20O2	196.145781300091	LMFA01030473///LipidMaps///10-dodecynoic acid/// CID:7982386//////	[M]	417	LoI_z_deprot
7946302	C12H20O2	196.145781300091	LMFA01030474///LipidMaps///11-dodecynoic acid/// CID:7982387//////	[M]	417	LoI_z_deprot
79271211	C12H20O2	196.145781300091	LMFA01030189///LipidMaps///7-(2-cyclopentenyl)-heptanoic acid/// CID:7850053//////	[M]	418	LoI_z_deprot
79281211	C12H20O2	196.145781300091	LMFA01030230///LipidMaps///2E/4E-dodecadienoic acid/// CID:7982149//////	[M]	418	LoI_z_deprot
79291211	C12H20O2	196.145781300091	LMFA01030231///LipidMaps///2E/6Z-dodecadienoic acid/// CID:7982150/// CHEBI:37212///	[M]	418	LoI_z_deprot
79301211	C12H20O2	196.145781300091	LMFA01030232///LipidMaps///2E/8E-dodecadienoic acid/// CID:7982151//////	[M]	418	LoI_z_deprot
79311211	C12H20O2	196.145781300091	LMFA01030233///LipidMaps///2E/8Z-dodecadienoic acid/// CID:7982152//////	[M]	418	LoI_z_deprot
79321211	C12H20O2	196.145781300091	LMFA01030234///LipidMaps///2Z/8E-dodecadienoic acid/// CID:7982153//////	[M]	418	LoI_z_deprot
79331211	C12H20O2	196.145781300091	LMFA01030235///LipidMaps///2Z/8Z-dodecadienoic acid/// CID:7982154//////	[M]	418	LoI_z_deprot
79341211	C12H20O2	196.145781300091	LMFA01030236///LipidMaps///5E/7E-dodecadienoic acid/// CID:7982155//////	[M]	418	LoI_z_deprot
79351211	C12H20O2	196.145781300091	LMFA01030237///LipidMaps///7Z/9E-dodecadienoic acid/// CID:7982156//////	[M]	418	LoI_z_deprot
79361211	C12H20O2	196.145781300091	LMFA01030238///LipidMaps///8E/10E-dodecadienoic acid/// CID:7982157//////	[M]	418	LoI_z_deprot
79371211	C12H20O2	196.145781300091	LMFA01030239///LipidMaps///8Z/10E-dodecadienoic acid/// CID:7982158//////	[M]	418	LoI_z_deprot
79381211	C12H20O2	196.145781300091	LMFA01030466///LipidMaps///3-dodecynoic acid/// CID:7982379//////	[M]	418	LoI_z_deprot
79391211	C12H20O2	196.145781300091	LMFA01030467///LipidMaps///4-dodecynoic acid/// CID:7982380//////	[M]	418	LoI_z_deprot
79401211	C12H20O2	196.145781300091	LMFA01030468///LipidMaps///5-dodecynoic acid/// CID:7982381//////	[M]	418	LoI_z_deprot
79411211	C12H20O2	196.145781300091	LMFA01030469///LipidMaps///6-dodecynoic acid/// CID:7982382//////	[M]	418	LoI_z_deprot
79421211	C12H20O2	196.145781300091	LMFA01030470///LipidMaps///7-dodecynoic acid/// CID:7982383//////	[M]	418	LoI_z_deprot
79431211	C12H20O2	196.145781300091	LMFA01030471///LipidMaps///8-dodecynoic acid/// CID:7982384//////	[M]	418	LoI_z_deprot
79441211	C12H20O2	196.145781300091	LMFA01030472///LipidMaps///9-dodecynoic acid/// CID:7982385//////	[M]	418	LoI_z_deprot
79451211	C12H20O2	196.145781300091	LMFA01030473///LipidMaps///10-dodecynoic acid/// CID:7982386//////	[M]	418	LoI_z_deprot
79461211	C12H20O2	196.145781300091	LMFA01030474///LipidMaps///11-dodecynoic acid/// CID:7982387//////	[M]	418	LoI_z_deprot
2510191	C12H22O2	198.161431364091	unknown///MycoMass///fatty acids///unknown///12///1	[M]	435	LoI_z_deprot
7979191	C12H22O2	198.161431364091	LMFA01020106///LipidMaps///5-methyl-2-undecenoic acid/// CID:7849797//////	[M]	435	LoI_z_deprot
7980191	C12H22O2	198.161431364091	LMFA01030037///LipidMaps///2-dodecenoic acid/// CID:7849905/// CHEBI:37162/// HMDB10729	[M]	435	LoI_z_deprot
7981191	C12H22O2	198.161431364091	LMFA01030038///LipidMaps///4-dodecenoic acid/// CID:7849906//////	[M]	435	LoI_z_deprot
7982191	C12H22O2	198.161431364091	LMFA01030039///LipidMaps///6-dodecenoic acid/// CID:7849907//////	[M]	435	LoI_z_deprot
7983191	C12H22O2	198.161431364091	LMFA01030040///LipidMaps///7-dodecenoic acid/// CID:7849908//////	[M]	435	LoI_z_deprot
7984191	C12H22O2	198.161431364091	LMFA01030041///LipidMaps///9-dodecenoic acid/// CID:7849909/// CHEBI:38376///	[M]	435	LoI_z_deprot
7985191	C12H22O2	198.161431364091	LMFA01030042///LipidMaps///10-dodecenoic acid/// CID:7849910/// CHEBI:38378///	[M]	435	LoI_z_deprot
7986191	C12H22O2	198.161431364091	LMFA01030043///LipidMaps///11-dodecenoic acid/// CID:7849911/// CHEBI:38381///	[M]	435	LoI_z_deprot
7987191	C12H22O2	198.161431364091	LMFA01030223///LipidMaps///10Z-dodecenoic acid/// CID:7982142/// CHEBI:38380///	[M]	435	LoI_z_deprot
7988191	C12H22O2	198.161431364091	LMFA01030224///LipidMaps///2Z-dodecenoic acid/// CID:7982143/// CHEBI:38372///	[M]	435	LoI_z_deprot
7989191	C12H22O2	198.161431364091	LMFA01030225///LipidMaps///5E-dodecenoic acid/// CID:7982144/// HMDB00529///	[M]	435	LoI_z_deprot
7990191	C12H22O2	198.161431364091	LMFA01030226///LipidMaps///5Z-dodecenoic acid/// CID:7982145//////	[M]	435	LoI_z_deprot
7991191	C12H22O2	198.161431364091	LMFA01030227///LipidMaps///6Z-dodecenoic acid/// CID:7982146//////	[M]	435	LoI_z_deprot
7992191	C12H22O2	198.161431364091	LMFA01030228///LipidMaps///7Z-dodecenoic acid/// CID:7982147//////	[M]	435	LoI_z_deprot
7993191	C12H22O2	198.161431364091	LMFA01030229///LipidMaps///9Z-dodecenoic acid/// CID:7982148/// CHEBI:38377///	[M]	435	LoI_z_deprot
7994191	C12H22O2	198.161431364091	LMFA01030768///LipidMaps///3Z-dodecenoic acid/// CID:85291245/// CHEBI:37207///	[M]	435	LoI_z_deprot
7995191	C12H22O2	198.161431364091	LMFA01030772///LipidMaps///3E-dodecenoic acid/// CID:85291249/// CHEBI:38374///	[M]	435	LoI_z_deprot
7996191	C12H22O2	198.161431364091	LMFA01030788///LipidMaps///2E-Dodecenoic acid/// CID:85291265//////	[M]	435	LoI_z_deprot
7997191	C12H22O2	198.161431364091	LMFA07010201///LipidMaps///2E-Decenyl acetate/// CID:135636540//////	[M]	435	LoI_z_deprot
8030181	C10H16O4	200.104310412091	LMFA01060079///LipidMaps///3/6-dioxo-decanoic acid/// CID:7982705//////	[M]	442	LoI_z_deprot
8031181	C10H16O4	200.104310412091	LMFA01060080///LipidMaps///6/9-dioxo-decanoic acid/// CID:7982706//////	[M]	442	LoI_z_deprot
8032181	C10H16O4	200.104310412091	LMFA01170032///LipidMaps///2E-Decenedioic acid/// CID:14710831/// HMDB00603///	[M]	442	LoI_z_deprot
8033181	C10H16O4	200.104310412091	LMFA01170044///LipidMaps///4E-Decenedioic acid/// CID:14710843//////	[M]	442	LoI_z_deprot
8034181	C10H16O4	200.104310412091	LMFA01170045///LipidMaps///4Z-Decenedioic acid/// CID:14710844//////	[M]	442	LoI_z_deprot
8035181	C10H16O4	200.104310412091	LMFA01170131///LipidMaps///3/7-Dimethyl-2E-octene-1/8-dioic acid /// CID:135636042//////	[M]	442	LoI_z_deprot
8036181	C10H16O4	200.104310412091	LMFA01170132///LipidMaps///2/6R-Dimethyl-2E-octen-1/8-dioic acid/// CID:135636043//////	[M]	442	LoI_z_deprot
8037181	C11H20O3	200.140695920091	LMFA01050164///LipidMaps///2-hydroxy-10-undecenoic acid/// CID:7982543//////	[M]	443	LoI_z_deprot
8038181	C11H20O3	200.140695920091	LMFA01050328///LipidMaps///2R-hydroxy-10-undecenoic acid/// CID:7982698//////	[M]	443	LoI_z_deprot
8039181	C11H20O3	200.140695920091	LMFA01050329///LipidMaps///2S-hydroxy-10-undecenoic acid/// CID:7982699//////	[M]	443	LoI_z_deprot
8040181	C11H20O3	200.140695920091	LMFA01060034///LipidMaps///3-oxo-undecanoic acid/// CID:7850274//////	[M]	443	LoI_z_deprot
8041181	C11H20O3	200.140695920091	LMFA01060035///LipidMaps///4-oxo-undecanoic acid/// CID:7850275//////	[M]	443	LoI_z_deprot
8042181	C11H20O3	200.140695920091	LMFA01060036///LipidMaps///5-oxo-undecanoic acid/// CID:7850276//////	[M]	443	LoI_z_deprot
8043181	C11H20O3	200.140695920091	LMFA01060037///LipidMaps///9-oxo-undecanoic acid/// CID:7850277//////	[M]	443	LoI_z_deprot
8044181	C11H20O3	200.140695920091	LMFA01060038///LipidMaps///10-oxo-undecanoic acid/// CID:7850278//////	[M]	443	LoI_z_deprot
8045181	C11H20O3	200.140695920091	LMFA01060087///LipidMaps///2-oxo-undecanoic acid/// CID:7982713//////	[M]	443	LoI_z_deprot
8046181	C11H20O3	200.140695920091	LMFA07010641///LipidMaps///3Z-Hexenyl 2R-hydroxy-3-methylbutyrate/// CID:135636980//////	[M]	443	LoI_z_deprot
8047181	C11H20O3	200.140695920091	LMFA07040022///LipidMaps///5R-hydroxy-4R-decanolide/// CID:135637040//////	[M]	443	LoI_z_deprot
8048181	C11H20O3	200.140695920091	LMFA07040023///LipidMaps///5S-hydroxy-4R-decanolide/// CID:135637041//////	[M]	443	LoI_z_deprot
8049181	C11H20O3	200.140695920091	LMFA07040031///LipidMaps///6-hydroxy-4-Undecanolide/// CID:135637049//////	[M]	443	LoI_z_deprot
8050181	C11H20O3	200.140695920091	LMPK09000029///LipidMaps///3-Hydroxy-2/8-dimethyl-1/7-dioxaspiro[5.5]undecane/// CID:135642602//////	[M]	443	LoI_z_deprot
807318	C10H18O4	202.119960476091	LMFA01170006///LipidMaps///Decanedioic acid/// CID:14710805/// CHEBI:41865/// HMDB00792	[M]	446	LoI_z_deprot
807418	C10H18O4	202.119960476091	LMFA01170129///LipidMaps///2/6-Dimethyl-1/8-octanedioic acid/// CID:135636040//////	[M]	446	LoI_z_deprot
807518	C11H22O3	202.156345984091	LMFA01050034///LipidMaps///2-hydroxy-undecanoic acid/// CID:7850132//////	[M]	447	LoI_z_deprot
807618	C11H22O3	202.156345984091	LMFA01050035///LipidMaps///11-hydroxy-undecanoic acid/// CID:7850133//////	[M]	447	LoI_z_deprot
807718	C11H22O3	202.156345984091	LMFA01050161///LipidMaps///10-hydroxy-undecanoic acid/// CID:7982540//////	[M]	447	LoI_z_deprot
807818	C11H22O3	202.156345984091	LMFA01050162///LipidMaps///3-hydroxy-undecanoic acid/// CID:7982541//////	[M]	447	LoI_z_deprot
807918	C11H22O3	202.156345984091	LMFA01050163///LipidMaps///4-hydroxy-undecanoic acid/// CID:7982542//////	[M]	447	LoI_z_deprot
808018	C11H22O3	202.156345984091	LMFA01050327///LipidMaps///3S-hydroxy-undecanoic acid/// CID:7982697//////	[M]	447	LoI_z_deprot
808918	C8H14O2S2	206.042973108091	LMFA01130001///LipidMaps///1/2-dithiolane-3R-pentanoic acid/// CID:4265946/// CHEBI:16494/// HMDB01451	[M]	459	LoI_z_deprot
8090181	C13H18O2	206.130131236091	LMPR02010037///LipidMaps///2/3-dimethyl-5-(3-methylbut-2-enyl)-benzene-1/4-diol/// CID:85297374/// CHEBI:16323///	[M]	461	LoI_z_deprot
8091281	C14H22O	206.166516744091	LMFA06000182///LipidMaps///9Z/11E/13-Tetradecatrienal/// CID:85291913//////	[M]	462	LoI_z_deprot
8092281	C14H22O	206.166516744091	LMPR0103860002///LipidMaps///(+)-15-nor-4-thujopsen-3-one/// CID:74382373//////	[M]	462	LoI_z_deprot
8091118	C14H22O	206.166516744091	LMFA06000182///LipidMaps///9Z/11E/13-Tetradecatrienal/// CID:85291913//////	[M]	463	LoI_z_deprot
8092118	C14H22O	206.166516744091	LMPR0103860002///LipidMaps///(+)-15-nor-4-thujopsen-3-one/// CID:74382373//////	[M]	463	LoI_z_deprot
809418	C12H16O3	208.109395792091	LMFA01060095///LipidMaps///12-oxo-5E/8E/10Z-dodecatrienoic acid/// CID:7982721//////	[M]	471	LoI_z_deprot
8116181	C13H22O2	210.161431364091	LMFA01030244///LipidMaps///3E/5E-tridecadienoic acid/// CID:7982163//////	[M]	481	LoI_z_deprot
8117181	C13H22O2	210.161431364091	LMFA01030245///LipidMaps///3Z/5E-tridecadienoic acid/// CID:7982164//////	[M]	481	LoI_z_deprot
8118181	C13H22O2	210.161431364091	LMFA01030596///LipidMaps///3-tridecynoic acid/// CID:7982509//////	[M]	481	LoI_z_deprot
8119181	C13H22O2	210.161431364091	LMFA01030597///LipidMaps///4-tridecynoic acid/// CID:7982510//////	[M]	481	LoI_z_deprot
8120181	C13H22O2	210.161431364091	LMFA01030598///LipidMaps///5-tridecynoic acid/// CID:7982511//////	[M]	481	LoI_z_deprot
8121181	C13H22O2	210.161431364091	LMFA01030599///LipidMaps///6-tridecynoic acid/// CID:7982512//////	[M]	481	LoI_z_deprot
8122181	C13H22O2	210.161431364091	LMFA01030600///LipidMaps///7-tridecynoic acid/// CID:7982513//////	[M]	481	LoI_z_deprot
8123181	C13H22O2	210.161431364091	LMFA01030601///LipidMaps///8-tridecynoic acid/// CID:7982514//////	[M]	481	LoI_z_deprot
8124181	C13H22O2	210.161431364091	LMFA01030602///LipidMaps///9-tridecynoic acid/// CID:7982515//////	[M]	481	LoI_z_deprot
8125181	C13H22O2	210.161431364091	LMFA01030603///LipidMaps///10-tridecynoic acid/// CID:7982516//////	[M]	481	LoI_z_deprot
8126181	C13H22O2	210.161431364091	LMFA01030604///LipidMaps///11-tridecynoic acid/// CID:7982517//////	[M]	481	LoI_z_deprot
8127181	C13H22O2	210.161431364091	LMFA01030605///LipidMaps///12-tridecynoic acid/// CID:7982518//////	[M]	481	LoI_z_deprot
8128181	C13H22O2	210.161431364091	LMFA07010604///LipidMaps///(E)-2-Octenyl 2-methyl-(E)-2-butenoate/// CID:135636943//////	[M]	481	LoI_z_deprot
8129181	C13H22O2	210.161431364091	LMFA07010614///LipidMaps///(E)-3/7-Dimethyl-2/6-octadienyl propionate/// CID:135636953//////	[M]	481	LoI_z_deprot
8130181	C13H22O2	210.161431364091	LMFA07010622///LipidMaps///(E)-3/7-Dimethyl-2/7-octadienyl propionate/// CID:135636961//////	[M]	481	LoI_z_deprot
8131181	C13H22O2	210.161431364091	LMFA07010629///LipidMaps///(Z)-3/7-Dimethyl-2/7-octadienyl propionate/// CID:135636968//////	[M]	481	LoI_z_deprot
8160281	C12H20O3	212.140695920091	LMFA01030787///LipidMaps///10-Hydroxy-3/7-dimethyl-2E/6E-decadienoic acid/// CID:85291264//////	[M]	496	LoI_z_deprot
8161281	C12H20O3	212.140695920091	LMFA01050171///LipidMaps///12-hydroxy-3Z/6Z-dodecadienoic acid/// CID:7982550//////	[M]	496	LoI_z_deprot
8162281	C12H20O3	212.140695920091	LMFA01050373///LipidMaps///8-Hydroxy-4/8-dimethyl-4E/9-decadienoic acid/// CID:85291301//////	[M]	496	LoI_z_deprot
8163281	C12H20O3	212.140695920091	LMFA01060093///LipidMaps///12-oxo-10E-dodecenoic acid/// CID:7982719/// CHEBI:19144///	[M]	496	LoI_z_deprot
8164281	C12H20O3	212.140695920091	LMFA01060094///LipidMaps///12-oxo-10Z-dodecenoic acid/// CID:7982720//////	[M]	496	LoI_z_deprot
8165281	C12H20O3	212.140695920091	LMFA01060167///LipidMaps///12-oxo-9Z-dodecenoic acid/// CID:24701145/// CHEBI:19143///	[M]	496	LoI_z_deprot
8166281	C12H20O3	212.140695920091	LMFA01060182///LipidMaps///7-oxo-11-Dodecenoic acid/// CID:85291346//////	[M]	496	LoI_z_deprot
8167281	C12H20O3	212.140695920091	LMFA02020005///LipidMaps///(1S/2R)-3-oxo-2-pentyl-cyclopentaneacetic acid/// CID:24701250//////	[M]	496	LoI_z_deprot
8168281	C12H20O3	212.140695920091	LMFA02020006///LipidMaps///(1R/2S)-3-oxo-2-pentyl-cyclopentaneacetic acid/// CID:24701251//////	[M]	496	LoI_z_deprot
8169281	C12H20O3	212.140695920091	LMFA02020013///LipidMaps///{(1R/2S/3S)-3-hydroxy-2-[(2Z)-pent-2-en-1-yl]cyclopentyl}acetic acid/// CID:85291457/// CHEBI:18446///	[M]	496	LoI_z_deprot
8170281	C12H20O3	212.140695920091	LMFA07010190///LipidMaps///8-oxo-3/7-Dimethyl-6E-octenyl acetate/// CID:135636529//////	[M]	496	LoI_z_deprot
8160118	C12H20O3	212.140695920091	LMFA01030787///LipidMaps///10-Hydroxy-3/7-dimethyl-2E/6E-decadienoic acid/// CID:85291264//////	[M]	497	LoI_z_deprot
8161118	C12H20O3	212.140695920091	LMFA01050171///LipidMaps///12-hydroxy-3Z/6Z-dodecadienoic acid/// CID:7982550//////	[M]	497	LoI_z_deprot
8162118	C12H20O3	212.140695920091	LMFA01050373///LipidMaps///8-Hydroxy-4/8-dimethyl-4E/9-decadienoic acid/// CID:85291301//////	[M]	497	LoI_z_deprot
8163118	C12H20O3	212.140695920091	LMFA01060093///LipidMaps///12-oxo-10E-dodecenoic acid/// CID:7982719/// CHEBI:19144///	[M]	497	LoI_z_deprot
8164118	C12H20O3	212.140695920091	LMFA01060094///LipidMaps///12-oxo-10Z-dodecenoic acid/// CID:7982720//////	[M]	497	LoI_z_deprot
8165118	C12H20O3	212.140695920091	LMFA01060167///LipidMaps///12-oxo-9Z-dodecenoic acid/// CID:24701145/// CHEBI:19143///	[M]	497	LoI_z_deprot
8166118	C12H20O3	212.140695920091	LMFA01060182///LipidMaps///7-oxo-11-Dodecenoic acid/// CID:85291346//////	[M]	497	LoI_z_deprot
8167118	C12H20O3	212.140695920091	LMFA02020005///LipidMaps///(1S/2R)-3-oxo-2-pentyl-cyclopentaneacetic acid/// CID:24701250//////	[M]	497	LoI_z_deprot
8168118	C12H20O3	212.140695920091	LMFA02020006///LipidMaps///(1R/2S)-3-oxo-2-pentyl-cyclopentaneacetic acid/// CID:24701251//////	[M]	497	LoI_z_deprot
8169118	C12H20O3	212.140695920091	LMFA02020013///LipidMaps///{(1R/2S/3S)-3-hydroxy-2-[(2Z)-pent-2-en-1-yl]cyclopentyl}acetic acid/// CID:85291457/// CHEBI:18446///	[M]	497	LoI_z_deprot
8170118	C12H20O3	212.140695920091	LMFA07010190///LipidMaps///8-oxo-3/7-Dimethyl-6E-octenyl acetate/// CID:135636529//////	[M]	497	LoI_z_deprot
8215181	C12H22O3	214.156345984091	LMFA01050168///LipidMaps///12-hydroxy-10-dodecenoic acid/// CID:7982547//////	[M]	502	LoI_z_deprot
8216181	C12H22O3	214.156345984091	LMFA01050169///LipidMaps///10-hydroxy-11-dodecenoic acid/// CID:7982548//////	[M]	502	LoI_z_deprot
8217181	C12H22O3	214.156345984091	LMFA01050170///LipidMaps///12-hydroxy-3Z-dodecenoic acid/// CID:7982549//////	[M]	502	LoI_z_deprot
8218181	C12H22O3	214.156345984091	LMFA01050254///LipidMaps///3R-hydroxy-5Z-dodecenoic acid/// CID:7982624//////	[M]	502	LoI_z_deprot
8219181	C12H22O3	214.156345984091	LMFA01060039///LipidMaps///4-oxo-dodecanoic acid/// CID:7850279//////	[M]	502	LoI_z_deprot
8220181	C12H22O3	214.156345984091	LMFA01060040///LipidMaps///9-oxo-dodecanoic acid/// CID:7850280//////	[M]	502	LoI_z_deprot
8221181	C12H22O3	214.156345984091	LMFA01060088///LipidMaps///11-oxo-dodecanoic acid/// CID:7982714//////	[M]	502	LoI_z_deprot
8222181	C12H22O3	214.156345984091	LMFA01060089///LipidMaps///12-oxo-dodecanoic acid/// CID:7982715//////	[M]	502	LoI_z_deprot
8223181	C12H22O3	214.156345984091	LMFA01060090///LipidMaps///2-oxo-dodecanoic acid/// CID:7982716//////	[M]	502	LoI_z_deprot
8224181	C12H22O3	214.156345984091	LMFA01060091///LipidMaps///3-oxo-dodecanoic acid/// CID:7982717/// CHEBI:18037/// HMDB10727	[M]	502	LoI_z_deprot
8225181	C12H22O3	214.156345984091	LMFA01060183///LipidMaps///5-Oxododecanoic acid/// CID:85291347//////	[M]	502	LoI_z_deprot
8226181	C12H22O3	214.156345984091	LMFA01060184///LipidMaps///7-Oxododecanoic acid/// CID:85291348//////	[M]	502	LoI_z_deprot
8227181	C12H22O3	214.156345984091	LMFA07040043///LipidMaps///6-hydroxy-4-dodecanolide/// CID:135637061//////	[M]	502	LoI_z_deprot
825918	C11H20O4	216.135610540091	LMFA01170007///LipidMaps///Undecanedioic acid/// CID:14710806/// HMDB00888///	[M]	507	LoI_z_deprot
826618	C12H24O3	216.171996048091	LMFA01050036///LipidMaps///2-hydroxy-dodecanoic acid/// CID:7850134/// CHEBI:36211///	[M]	508	LoI_z_deprot
826718	C12H24O3	216.171996048091	LMFA01050037///LipidMaps///3-hydroxy-dodecanoic acid/// CID:7850135/// CHEBI:36206/// HMDB00387	[M]	508	LoI_z_deprot
826818	C12H24O3	216.171996048091	LMFA01050038///LipidMaps///4-hydroxy-dodecanoic acid/// CID:7850136/// CHEBI:36214///	[M]	508	LoI_z_deprot
826918	C12H24O3	216.171996048091	LMFA01050039///LipidMaps///12-hydroxy-dodecanoic acid/// CID:7850137/// CHEBI:39567/// HMDB02059	[M]	508	LoI_z_deprot
827018	C12H24O3	216.171996048091	LMFA01050165///LipidMaps///11-hydroxy-dodecanoic acid/// CID:7982544//////	[M]	508	LoI_z_deprot
827118	C12H24O3	216.171996048091	LMFA01050166///LipidMaps///7-hydroxy-dodecanoic acid/// CID:7982545//////	[M]	508	LoI_z_deprot
827218	C12H24O3	216.171996048091	LMFA01050167///LipidMaps///9-hydroxy-dodecanoic acid/// CID:7982546//////	[M]	508	LoI_z_deprot
827318	C12H24O3	216.171996048091	LMFA01050251///LipidMaps///3R-hydroxy-dodecanoic acid/// CID:7982621/// CHEBI:43197/// HMDB10728	[M]	508	LoI_z_deprot
827418	C12H24O3	216.171996048091	LMFA01050252///LipidMaps///3S-hydroxy-dodecanoic acid/// CID:7982622/// CHEBI:43197/// HMDB10728	[M]	508	LoI_z_deprot
827518	C12H24O3	216.171996048091	LMFA01050253///LipidMaps///11R-hydroxy-dodecanoic acid/// CID:7982623//////	[M]	508	LoI_z_deprot
827618	C12H24O3	216.171996048091	LMFA01050361///LipidMaps///2R-hydroxydodecanoic acid/// CID:85291289/// CHEBI:36212///	[M]	508	LoI_z_deprot
827718	C12H24O3	216.171996048091	LMFA01050362///LipidMaps///2S-hydroxydodecanoic acid/// CID:85291290/// CHEBI:36213///	[M]	508	LoI_z_deprot
827818	C12H24O3	216.171996048091	LMFA01050363///LipidMaps///4S-hydroxydodecanoic acid/// CID:85291291/// CHEBI:36215///	[M]	508	LoI_z_deprot
827918	C12H24O3	216.171996048091	LMFA01050364///LipidMaps///4R-hydroxydodecanoic acid/// CID:85291292/// CHEBI:36216///	[M]	508	LoI_z_deprot
828418	C14H18O2	218.130131236091	LMFA01030258///LipidMaps///5/7/9/11/13-tetradecapentaenoic acid/// CID:7982177//////	[M]	513	LoI_z_deprot
832518	C12H14O4	222.088660348091	LMFA01170008///LipidMaps///2E/4E/8E/10E-Dodecatetraenedioic acid/// CID:14710807//////	[M]	519	LoI_z_deprot
832765	C14H22O2	222.161431364091	LMFA07010233///LipidMaps///7E/9E/11-Dodecatrienyl acetate/// CID:135636572//////	[M]	520	LoI_z_deprot
832865	C14H22O2	222.161431364091	LMFA07010238///LipidMaps///7E/9Z/11-Dodecatrienyl acetate/// CID:135636577//////	[M]	520	LoI_z_deprot
832965	C14H22O2	222.161431364091	LMFA07010247///LipidMaps///9Z-Dodecen-7-ynyl acetate/// CID:135636586//////	[M]	520	LoI_z_deprot
833065	C14H22O2	222.161431364091	LMFA07010251///LipidMaps///7Z/9E/11-Dodecatrienyl acetate/// CID:135636590//////	[M]	520	LoI_z_deprot
833165	C14H22O2	222.161431364091	LMFA07040048///LipidMaps///5Z/8Z-Tetradecadien-13R-olide/// CID:135637066//////	[M]	520	LoI_z_deprot
833265	C14H22O2	222.161431364091	LMFA07040049///LipidMaps///5Z/8Z-Tetradecadien-13S-olide/// CID:135637067//////	[M]	520	LoI_z_deprot
8327120	C14H22O2	222.161431364091	LMFA07010233///LipidMaps///7E/9E/11-Dodecatrienyl acetate/// CID:135636572//////	[M]	521	LoI_z_deprot
8328120	C14H22O2	222.161431364091	LMFA07010238///LipidMaps///7E/9Z/11-Dodecatrienyl acetate/// CID:135636577//////	[M]	521	LoI_z_deprot
8329120	C14H22O2	222.161431364091	LMFA07010247///LipidMaps///9Z-Dodecen-7-ynyl acetate/// CID:135636586//////	[M]	521	LoI_z_deprot
8330120	C14H22O2	222.161431364091	LMFA07010251///LipidMaps///7Z/9E/11-Dodecatrienyl acetate/// CID:135636590//////	[M]	521	LoI_z_deprot
8331120	C14H22O2	222.161431364091	LMFA07040048///LipidMaps///5Z/8Z-Tetradecadien-13R-olide/// CID:135637066//////	[M]	521	LoI_z_deprot
8332120	C14H22O2	222.161431364091	LMFA07040049///LipidMaps///5Z/8Z-Tetradecadien-13S-olide/// CID:135637067//////	[M]	521	LoI_z_deprot
8327219	C14H22O2	222.161431364091	LMFA07010233///LipidMaps///7E/9E/11-Dodecatrienyl acetate/// CID:135636572//////	[M]	522	LoI_z_deprot
8328219	C14H22O2	222.161431364091	LMFA07010238///LipidMaps///7E/9Z/11-Dodecatrienyl acetate/// CID:135636577//////	[M]	522	LoI_z_deprot
8329219	C14H22O2	222.161431364091	LMFA07010247///LipidMaps///9Z-Dodecen-7-ynyl acetate/// CID:135636586//////	[M]	522	LoI_z_deprot
8330219	C14H22O2	222.161431364091	LMFA07010251///LipidMaps///7Z/9E/11-Dodecatrienyl acetate/// CID:135636590//////	[M]	522	LoI_z_deprot
8331219	C14H22O2	222.161431364091	LMFA07040048///LipidMaps///5Z/8Z-Tetradecadien-13R-olide/// CID:135637066//////	[M]	522	LoI_z_deprot
8332219	C14H22O2	222.161431364091	LMFA07040049///LipidMaps///5Z/8Z-Tetradecadien-13S-olide/// CID:135637067//////	[M]	522	LoI_z_deprot
8327318	C14H22O2	222.161431364091	LMFA07010233///LipidMaps///7E/9E/11-Dodecatrienyl acetate/// CID:135636572//////	[M]	524	LoI_z_deprot
8328318	C14H22O2	222.161431364091	LMFA07010238///LipidMaps///7E/9Z/11-Dodecatrienyl acetate/// CID:135636577//////	[M]	524	LoI_z_deprot
8329318	C14H22O2	222.161431364091	LMFA07010247///LipidMaps///9Z-Dodecen-7-ynyl acetate/// CID:135636586//////	[M]	524	LoI_z_deprot
8330318	C14H22O2	222.161431364091	LMFA07010251///LipidMaps///7Z/9E/11-Dodecatrienyl acetate/// CID:135636590//////	[M]	524	LoI_z_deprot
8331318	C14H22O2	222.161431364091	LMFA07040048///LipidMaps///5Z/8Z-Tetradecadien-13R-olide/// CID:135637066//////	[M]	524	LoI_z_deprot
8332318	C14H22O2	222.161431364091	LMFA07040049///LipidMaps///5Z/8Z-Tetradecadien-13S-olide/// CID:135637067//////	[M]	524	LoI_z_deprot
8327418	C14H22O2	222.161431364091	LMFA07010233///LipidMaps///7E/9E/11-Dodecatrienyl acetate/// CID:135636572//////	[M]	525	LoI_z_deprot
8328418	C14H22O2	222.161431364091	LMFA07010238///LipidMaps///7E/9Z/11-Dodecatrienyl acetate/// CID:135636577//////	[M]	525	LoI_z_deprot
8329418	C14H22O2	222.161431364091	LMFA07010247///LipidMaps///9Z-Dodecen-7-ynyl acetate/// CID:135636586//////	[M]	525	LoI_z_deprot
8330418	C14H22O2	222.161431364091	LMFA07010251///LipidMaps///7Z/9E/11-Dodecatrienyl acetate/// CID:135636590//////	[M]	525	LoI_z_deprot
8331418	C14H22O2	222.161431364091	LMFA07040048///LipidMaps///5Z/8Z-Tetradecadien-13R-olide/// CID:135637066//////	[M]	525	LoI_z_deprot
8332418	C14H22O2	222.161431364091	LMFA07040049///LipidMaps///5Z/8Z-Tetradecadien-13S-olide/// CID:135637067//////	[M]	525	LoI_z_deprot
8327518	C14H22O2	222.161431364091	LMFA07010233///LipidMaps///7E/9E/11-Dodecatrienyl acetate/// CID:135636572//////	[M]	528	LoI_z_deprot
8328518	C14H22O2	222.161431364091	LMFA07010238///LipidMaps///7E/9Z/11-Dodecatrienyl acetate/// CID:135636577//////	[M]	528	LoI_z_deprot
8329518	C14H22O2	222.161431364091	LMFA07010247///LipidMaps///9Z-Dodecen-7-ynyl acetate/// CID:135636586//////	[M]	528	LoI_z_deprot
8330518	C14H22O2	222.161431364091	LMFA07010251///LipidMaps///7Z/9E/11-Dodecatrienyl acetate/// CID:135636590//////	[M]	528	LoI_z_deprot
8331518	C14H22O2	222.161431364091	LMFA07040048///LipidMaps///5Z/8Z-Tetradecadien-13R-olide/// CID:135637066//////	[M]	528	LoI_z_deprot
8332518	C14H22O2	222.161431364091	LMFA07040049///LipidMaps///5Z/8Z-Tetradecadien-13S-olide/// CID:135637067//////	[M]	528	LoI_z_deprot
8361471	C13H20O3	224.140695920091	LMFA02020010///LipidMaps///methyl 2-((1R/2R)-3-oxo-2-pent-2Z-enyl)cyclopentyl)acetate/// CID:24701255/// CHEBI:15929///	[M]	533	LoI_z_deprot
8362471	C13H20O3	224.140695920091	LMFA02020016///LipidMaps///methyl {(1R/2S)-3-oxo-2-[(2Z)-pent-2-en-1-yl]cyclopentyl}acetate/// CID:85291460/// CHEBI:25242///	[M]	533	LoI_z_deprot
83611191	C13H20O3	224.140695920091	LMFA02020010///LipidMaps///methyl 2-((1R/2R)-3-oxo-2-pent-2Z-enyl)cyclopentyl)acetate/// CID:24701255/// CHEBI:15929///	[M]	534	LoI_z_deprot
83621191	C13H20O3	224.140695920091	LMFA02020016///LipidMaps///methyl {(1R/2S)-3-oxo-2-[(2Z)-pent-2-en-1-yl]cyclopentyl}acetate/// CID:85291460/// CHEBI:25242///	[M]	534	LoI_z_deprot
83612181	C13H20O3	224.140695920091	LMFA02020010///LipidMaps///methyl 2-((1R/2R)-3-oxo-2-pent-2Z-enyl)cyclopentyl)acetate/// CID:24701255/// CHEBI:15929///	[M]	536	LoI_z_deprot
83622181	C13H20O3	224.140695920091	LMFA02020016///LipidMaps///methyl {(1R/2S)-3-oxo-2-[(2Z)-pent-2-en-1-yl]cyclopentyl}acetate/// CID:85291460/// CHEBI:25242///	[M]	536	LoI_z_deprot
8361318	C13H20O3	224.140695920091	LMFA02020010///LipidMaps///methyl 2-((1R/2R)-3-oxo-2-pent-2Z-enyl)cyclopentyl)acetate/// CID:24701255/// CHEBI:15929///	[M]	537	LoI_z_deprot
8362318	C13H20O3	224.140695920091	LMFA02020016///LipidMaps///methyl {(1R/2S)-3-oxo-2-[(2Z)-pent-2-en-1-yl]cyclopentyl}acetate/// CID:85291460/// CHEBI:25242///	[M]	537	LoI_z_deprot
8473181	C12H20O4	228.135610540091	LMFA01060092///LipidMaps///9/12-dioxo-dodecanoic acid/// CID:7982718//////	[M]	557	LoI_z_deprot
8474181	C12H20O4	228.135610540091	LMFA01170002///LipidMaps///2E-dodecenedioic acid/// CID:7850329/// HMDB00933///	[M]	557	LoI_z_deprot
8475181	C12H20O4	228.135610540091	LMFA01170033///LipidMaps///2Z-Dodecenedioic acid/// CID:14710832//////	[M]	557	LoI_z_deprot
8476181	C12H20O4	228.135610540091	LMFA02020012///LipidMaps///[(1R/2R)-2-(4-hydroxypentyl)-3-oxocyclopentyl]acetic acid/// CID:85291456/// CHEBI:38152///	[M]	557	LoI_z_deprot
8477181	C12H20O4	228.135610540091	LMFA02020015///LipidMaps///[(1R/2R)-2-(5-hydroxypentyl)-3-oxocyclopentyl]acetic acid/// CID:85291459/// CHEBI:18472///	[M]	557	LoI_z_deprot
8478281	C13H24O3	228.171996048091	LMFA01060041///LipidMaps///2-oxo-tridecanoic acid/// CID:7850281//////	[M]	558	LoI_z_deprot
8479281	C13H24O3	228.171996048091	LMFA01060042///LipidMaps///10-oxo-tridecanoic acid/// CID:7850282//////	[M]	558	LoI_z_deprot
8480281	C13H24O3	228.171996048091	LMFA01060043///LipidMaps///12-oxo-tridecanoic acid/// CID:7850283//////	[M]	558	LoI_z_deprot
8481281	C13H24O3	228.171996048091	LMFA01060097///LipidMaps///3-oxo-tridecanoic acid/// CID:7982723//////	[M]	558	LoI_z_deprot
8482281	C13H24O3	228.171996048091	LMFA01080012///LipidMaps///7-methoxy-4E-dodecenoic acid/// CID:160779793//////	[M]	558	LoI_z_deprot
8483281	C13H24O3	228.171996048091	LMFA07040044///LipidMaps///6-hydroxy-4-tridecanolide/// CID:135637062//////	[M]	558	LoI_z_deprot
84781181	C13H24O3	228.171996048091	LMFA01060041///LipidMaps///2-oxo-tridecanoic acid/// CID:7850281//////	[M]	559	LoI_z_deprot
84791181	C13H24O3	228.171996048091	LMFA01060042///LipidMaps///10-oxo-tridecanoic acid/// CID:7850282//////	[M]	559	LoI_z_deprot
84801181	C13H24O3	228.171996048091	LMFA01060043///LipidMaps///12-oxo-tridecanoic acid/// CID:7850283//////	[M]	559	LoI_z_deprot
84811181	C13H24O3	228.171996048091	LMFA01060097///LipidMaps///3-oxo-tridecanoic acid/// CID:7982723//////	[M]	559	LoI_z_deprot
84821181	C13H24O3	228.171996048091	LMFA01080012///LipidMaps///7-methoxy-4E-dodecenoic acid/// CID:160779793//////	[M]	559	LoI_z_deprot
84831181	C13H24O3	228.171996048091	LMFA07040044///LipidMaps///6-hydroxy-4-tridecanolide/// CID:135637062//////	[M]	559	LoI_z_deprot
251318	C14H28O2	228.208381556091	unknown///MycoMass///fatty acids///unknown///14///0	[M]	560	LoI_z_deprot
848418	C14H28O2	228.208381556091	LMFA01010014///LipidMaps///tetradecanoic acid/// CID:7849668/// CHEBI:28875/// HMDB00806	[M]	560	LoI_z_deprot
848518	C14H28O2	228.208381556091	LMFA01010053///LipidMaps///3R/5S-Dimethyldodecanoic acid/// CID:135635930//////	[M]	560	LoI_z_deprot
848618	C14H28O2	228.208381556091	LMFA01020007///LipidMaps///12-methyl-tridecanoic acid/// CID:7849699/// CHEBI:43722///	[M]	560	LoI_z_deprot
848718	C14H28O2	228.208381556091	LMFA01020035///LipidMaps///2/6-dimethyl-dodecanoic acid/// CID:7849727//////	[M]	560	LoI_z_deprot
848818	C14H28O2	228.208381556091	LMFA01020036///LipidMaps///4/8-dimethyl-dodecanoic acid/// CID:7849728//////	[M]	560	LoI_z_deprot
848918	C14H28O2	228.208381556091	LMFA01020069///LipidMaps///2-methyl-tridecanoic acid/// CID:7849760//////	[M]	560	LoI_z_deprot
849018	C14H28O2	228.208381556091	LMFA01020070///LipidMaps///4-methyl-tridecanoic acid/// CID:7849761//////	[M]	560	LoI_z_deprot
849118	C14H28O2	228.208381556091	LMFA01020158///LipidMaps///2-ethyl-dodecanoic acid/// CID:7849849//////	[M]	560	LoI_z_deprot
849218	C14H28O2	228.208381556091	LMFA01020159///LipidMaps///9-methyl-tridecanoic acid/// CID:7849850//////	[M]	560	LoI_z_deprot
849318	C14H28O2	228.208381556091	LMFA01020160///LipidMaps///6-ethyl-dodecanoic acid/// CID:7849851//////	[M]	560	LoI_z_deprot
849418	C14H28O2	228.208381556091	LMFA01020161///LipidMaps///2/4-dimethyl-dodecanoic acid/// CID:7849852//////	[M]	560	LoI_z_deprot
849518	C14H28O2	228.208381556091	LMFA01020189///LipidMaps///2/5-dimethyl-dodecanoic acid/// CID:7982039//////	[M]	560	LoI_z_deprot
849618	C14H28O2	228.208381556091	LMFA01020190///LipidMaps///11-methyl-tridecanoic acid/// CID:7982040//////	[M]	560	LoI_z_deprot
849718	C14H28O2	228.208381556091	LMFA01020191///LipidMaps///3-methyl-tridecanoic acid/// CID:7982041//////	[M]	560	LoI_z_deprot
849818	C14H28O2	228.208381556091	LMFA01020272///LipidMaps///2/4/6/8-tetramethyl-decanoic acid/// CID:7982115//////	[M]	560	LoI_z_deprot
849918	C14H28O2	228.208381556091	LMFA01020285///LipidMaps///2/6/10-trimethyl-undecanoic acid/// CID:85291237/// HMDB02221///	[M]	560	LoI_z_deprot
850018	C14H28O2	228.208381556091	LMFA01020388///LipidMaps///3/5-Dimethyldodecanoic acid/// CID:135635931//////	[M]	560	LoI_z_deprot
850118	C14H28O2	228.208381556091	LMFA07010262///LipidMaps///Dodecyl acetate/// CID:135636601//////	[M]	560	LoI_z_deprot
850218	C14H28O2	228.208381556091	LMFA07010422///LipidMaps///decyl butyrate/// CID:135636761//////	[M]	560	LoI_z_deprot
852317	C12H22O4	230.151260604091	LMFA01170009///LipidMaps///Dodecanedioic acid/// CID:14710808/// CHEBI:4676/// HMDB00623	[M]	570	LoI_z_deprot
852436	C13H26O3	230.187646112091	LMFA01050040///LipidMaps///2-hydroxy-tridecanoic acid/// CID:7850138//////	[M]	571	LoI_z_deprot
852536	C13H26O3	230.187646112091	LMFA01050041///LipidMaps///4-hydroxy-tridecanoic acid/// CID:7850139//////	[M]	571	LoI_z_deprot
852636	C13H26O3	230.187646112091	LMFA01050042///LipidMaps///13-hydroxy-tridecanoic acid/// CID:7850140//////	[M]	571	LoI_z_deprot
852736	C13H26O3	230.187646112091	LMFA01050172///LipidMaps///3-hydroxy-tridecanoic acid/// CID:7982551//////	[M]	571	LoI_z_deprot
852836	C13H26O3	230.187646112091	LMFA01050326///LipidMaps///3R-hydroxy-tridecanoic acid/// CID:7982696//////	[M]	571	LoI_z_deprot
8524118	C13H26O3	230.187646112091	LMFA01050040///LipidMaps///2-hydroxy-tridecanoic acid/// CID:7850138//////	[M]	573	LoI_z_deprot
8525118	C13H26O3	230.187646112091	LMFA01050041///LipidMaps///4-hydroxy-tridecanoic acid/// CID:7850139//////	[M]	573	LoI_z_deprot
8526118	C13H26O3	230.187646112091	LMFA01050042///LipidMaps///13-hydroxy-tridecanoic acid/// CID:7850140//////	[M]	573	LoI_z_deprot
8527118	C13H26O3	230.187646112091	LMFA01050172///LipidMaps///3-hydroxy-tridecanoic acid/// CID:7982551//////	[M]	573	LoI_z_deprot
8528118	C13H26O3	230.187646112091	LMFA01050326///LipidMaps///3R-hydroxy-tridecanoic acid/// CID:7982696//////	[M]	573	LoI_z_deprot
8524217	C13H26O3	230.187646112091	LMFA01050040///LipidMaps///2-hydroxy-tridecanoic acid/// CID:7850138//////	[M]	574	LoI_z_deprot
8525217	C13H26O3	230.187646112091	LMFA01050041///LipidMaps///4-hydroxy-tridecanoic acid/// CID:7850139//////	[M]	574	LoI_z_deprot
8526217	C13H26O3	230.187646112091	LMFA01050042///LipidMaps///13-hydroxy-tridecanoic acid/// CID:7850140//////	[M]	574	LoI_z_deprot
8527217	C13H26O3	230.187646112091	LMFA01050172///LipidMaps///3-hydroxy-tridecanoic acid/// CID:7982551//////	[M]	574	LoI_z_deprot
8528217	C13H26O3	230.187646112091	LMFA01050326///LipidMaps///3R-hydroxy-tridecanoic acid/// CID:7982696//////	[M]	574	LoI_z_deprot
8531171	C15H20O2	232.145781300091	LMPR0103190013///LipidMaps///(3aR/5S/8aR/9aR)-5/8a-dimethyl-3-methylidene-3a/5/6/7/8/8a/9/9a-octahydronaphtho[2/3-b]furan-2(3H)-one/// CID:85297224/// CHEBI:2540///	[M]	579	LoI_z_deprot
8536361	C15H22O2	234.161431364091	LMPR0103160001///LipidMaps///unknown/// CID:74382250//////	[M]	585	LoI_z_deprot
8537361	C15H22O2	234.161431364091	LMPR0103260001///LipidMaps///unknown/// CID:74382264//////	[M]	585	LoI_z_deprot
8538361	C15H22O2	234.161431364091	LMPR0103320001///LipidMaps///unknown/// CID:74382272//////	[M]	585	LoI_z_deprot
8539361	C15H22O2	234.161431364091	LMPR0103390001///LipidMaps///unknown/// CID:74382283//////	[M]	585	LoI_z_deprot
8540361	C15H22O2	234.161431364091	LMPR0103400001///LipidMaps///unknown/// CID:74382285//////	[M]	585	LoI_z_deprot
8541361	C15H22O2	234.161431364091	LMPR0103450003///LipidMaps///8S-hydroxy-1/4R/9/9-tetramethyl-3/4/5/6/7/8-hexahydro-3a(R)/7-methanoazulen-2-one/// CID:123067405//////	[M]	585	LoI_z_deprot
8542361	C15H22O2	234.161431364091	LMPR0103460001///LipidMaps///unknown/// CID:74382297//////	[M]	585	LoI_z_deprot
8543361	C15H22O2	234.161431364091	LMPR0103490002///LipidMaps///unknown/// CID:74382306//////	[M]	585	LoI_z_deprot
8544361	C15H22O2	234.161431364091	LMPR0103610001///LipidMaps///unknown/// CID:74382326//////	[M]	585	LoI_z_deprot
8545361	C15H22O2	234.161431364091	LMPR0103610002///LipidMaps///unknown/// CID:74382327//////	[M]	585	LoI_z_deprot
8536118	C15H22O2	234.161431364091	LMPR0103160001///LipidMaps///unknown/// CID:74382250//////	[M]	586	LoI_z_deprot
8537118	C15H22O2	234.161431364091	LMPR0103260001///LipidMaps///unknown/// CID:74382264//////	[M]	586	LoI_z_deprot
8538118	C15H22O2	234.161431364091	LMPR0103320001///LipidMaps///unknown/// CID:74382272//////	[M]	586	LoI_z_deprot
8539118	C15H22O2	234.161431364091	LMPR0103390001///LipidMaps///unknown/// CID:74382283//////	[M]	586	LoI_z_deprot
8540118	C15H22O2	234.161431364091	LMPR0103400001///LipidMaps///unknown/// CID:74382285//////	[M]	586	LoI_z_deprot
8541118	C15H22O2	234.161431364091	LMPR0103450003///LipidMaps///8S-hydroxy-1/4R/9/9-tetramethyl-3/4/5/6/7/8-hexahydro-3a(R)/7-methanoazulen-2-one/// CID:123067405//////	[M]	586	LoI_z_deprot
8542118	C15H22O2	234.161431364091	LMPR0103460001///LipidMaps///unknown/// CID:74382297//////	[M]	586	LoI_z_deprot
8543118	C15H22O2	234.161431364091	LMPR0103490002///LipidMaps///unknown/// CID:74382306//////	[M]	586	LoI_z_deprot
8544118	C15H22O2	234.161431364091	LMPR0103610001///LipidMaps///unknown/// CID:74382326//////	[M]	586	LoI_z_deprot
8545118	C15H22O2	234.161431364091	LMPR0103610002///LipidMaps///unknown/// CID:74382327//////	[M]	586	LoI_z_deprot
8536217	C15H22O2	234.161431364091	LMPR0103160001///LipidMaps///unknown/// CID:74382250//////	[M]	587	LoI_z_deprot
8537217	C15H22O2	234.161431364091	LMPR0103260001///LipidMaps///unknown/// CID:74382264//////	[M]	587	LoI_z_deprot
8538217	C15H22O2	234.161431364091	LMPR0103320001///LipidMaps///unknown/// CID:74382272//////	[M]	587	LoI_z_deprot
8539217	C15H22O2	234.161431364091	LMPR0103390001///LipidMaps///unknown/// CID:74382283//////	[M]	587	LoI_z_deprot
8540217	C15H22O2	234.161431364091	LMPR0103400001///LipidMaps///unknown/// CID:74382285//////	[M]	587	LoI_z_deprot
8541217	C15H22O2	234.161431364091	LMPR0103450003///LipidMaps///8S-hydroxy-1/4R/9/9-tetramethyl-3/4/5/6/7/8-hexahydro-3a(R)/7-methanoazulen-2-one/// CID:123067405//////	[M]	587	LoI_z_deprot
8542217	C15H22O2	234.161431364091	LMPR0103460001///LipidMaps///unknown/// CID:74382297//////	[M]	587	LoI_z_deprot
8543217	C15H22O2	234.161431364091	LMPR0103490002///LipidMaps///unknown/// CID:74382306//////	[M]	587	LoI_z_deprot
8544217	C15H22O2	234.161431364091	LMPR0103610001///LipidMaps///unknown/// CID:74382326//////	[M]	587	LoI_z_deprot
8545217	C15H22O2	234.161431364091	LMPR0103610002///LipidMaps///unknown/// CID:74382327//////	[M]	587	LoI_z_deprot
855517	C15H24O2	236.177081428091	LMFA07010271///LipidMaps///4E/7Z/10Z-Tridecatrienyl acetate/// CID:135636610//////	[M]	594	LoI_z_deprot
855617	C15H24O2	236.177081428091	LMPR0103050003///LipidMaps///(1E)-2-methyl-4-(2/6/6-trimethylcyclohex-1-en-1-yl)but-1-enyl formate/// CID:85297187/// CHEBI:17269///	[M]	594	LoI_z_deprot
855717	C15H24O2	236.177081428091	LMPR0103250002///LipidMaps///(1R/3R/4S/4aR/6R)-4/4a-dimethyl-6-(prop-1-en-2-yl)-1/2/3/4/4a/5/6/7-octahydronaphthalene-1/3-diol 1beta/3alpha/4betaH-eremophila-9/11-diene-1/3-diol/// CID:85297226/// CHEBI:28283///	[M]	594	LoI_z_deprot
855817	C15H24O2	236.177081428091	LMPR0103280001///LipidMaps///unknown/// CID:74382267//////	[M]	594	LoI_z_deprot
855917	C15H24O2	236.177081428091	LMPR0103720001///LipidMaps///unknown/// CID:74382350//////	[M]	594	LoI_z_deprot
8585271	C14H22O3	238.156345984091	LMFA01060185///LipidMaps///7-oxo-11E/13-Tetradecadienoic acid/// CID:85291349//////	[M]	599	LoI_z_deprot
8586271	C14H22O3	238.156345984091	LMFA02010010///LipidMaps///(1R/2R)-3-oxo-2-(2'Z-pentenyl)-cyclopentanebutanoic acid/// CID:24701240//////	[M]	599	LoI_z_deprot
8587271	C14H22O3	238.156345984091	LMFA02010011///LipidMaps///(1S/2S)-3-oxo-2-(2'Z-pentenyl)-cyclopentanebutanoic acid/// CID:24701241//////	[M]	599	LoI_z_deprot
8588271	C14H22O3	238.156345984091	LMPR0103390002///LipidMaps///unknown/// CID:74382284//////	[M]	599	LoI_z_deprot
8585117	C14H22O3	238.156345984091	LMFA01060185///LipidMaps///7-oxo-11E/13-Tetradecadienoic acid/// CID:85291349//////	[M]	600	LoI_z_deprot
8586117	C14H22O3	238.156345984091	LMFA02010010///LipidMaps///(1R/2R)-3-oxo-2-(2'Z-pentenyl)-cyclopentanebutanoic acid/// CID:24701240//////	[M]	600	LoI_z_deprot
8587117	C14H22O3	238.156345984091	LMFA02010011///LipidMaps///(1S/2S)-3-oxo-2-(2'Z-pentenyl)-cyclopentanebutanoic acid/// CID:24701241//////	[M]	600	LoI_z_deprot
8588117	C14H22O3	238.156345984091	LMPR0103390002///LipidMaps///unknown/// CID:74382284//////	[M]	600	LoI_z_deprot
863417	C15H12O3	240.078095664091	LMPK12120016///LipidMaps///2'/4'-Dihydroxychalcone/// CID:74380626//////	[M]	606	LoI_z_deprot
863517	C15H12O3	240.078095664091	LMPK12120186///LipidMaps///2/2'-Dihydroxychalcone/// CID:74380796//////	[M]	606	LoI_z_deprot
863617	C15H12O3	240.078095664091	LMPK12120189///LipidMaps///3/3'-Dihydroxychalcone/// CID:74380799//////	[M]	606	LoI_z_deprot
863717	C15H12O3	240.078095664091	LMPK12120193///LipidMaps///4/4'-Dihydroxychalcone/// CID:74380803//////	[M]	606	LoI_z_deprot
863817	C15H12O3	240.078095664091	LMPK12120395///LipidMaps///unknown/// CID:74381005//////	[M]	606	LoI_z_deprot
863917	C15H12O3	240.078095664091	LMPK12140018///LipidMaps///7-Hydroxyflavanone/// CID:74381318//////	[M]	606	LoI_z_deprot
864017	C15H12O3	240.078095664091	LMPK13040005///LipidMaps///unknown/// CID:74382011/// CHEBI:3686///	[M]	606	LoI_z_deprot
8690171	C14H11NO3	241.073344632091	LMPK13090027///LipidMaps///unknown/// CID:74382060//////	[M]	611	LoI_z_deprot
8699171	C14H26O3	242.187646112091	LMFA01050178///LipidMaps///14-hydroxy-12-tetradecenoic acid/// CID:7982557//////	[M]	616	LoI_z_deprot
8700171	C14H26O3	242.187646112091	LMFA01050179///LipidMaps///14-hydroxy-12Z-tetradecenoic acid/// CID:7982558//////	[M]	616	LoI_z_deprot
8701171	C14H26O3	242.187646112091	LMFA01050180///LipidMaps///12-hydroxy-13-tetradecenoic acid/// CID:7982559//////	[M]	616	LoI_z_deprot
8702171	C14H26O3	242.187646112091	LMFA01050181///LipidMaps///14-hydroxy-5Z-tetradecenoic acid/// CID:7982560//////	[M]	616	LoI_z_deprot
8703171	C14H26O3	242.187646112091	LMFA01060044///LipidMaps///4-oxo-tetradecanoic acid/// CID:7850284//////	[M]	616	LoI_z_deprot
8704171	C14H26O3	242.187646112091	LMFA01060045///LipidMaps///10-oxo-tetradecanoic acid/// CID:7850285//////	[M]	616	LoI_z_deprot
8705171	C14H26O3	242.187646112091	LMFA01060046///LipidMaps///13-oxo-tetradecanoic acid/// CID:7850286//////	[M]	616	LoI_z_deprot
8706171	C14H26O3	242.187646112091	LMFA01060096///LipidMaps///12-methyl-10-oxo-tridecanoic acid/// CID:7982722//////	[M]	616	LoI_z_deprot
8707171	C14H26O3	242.187646112091	LMFA01060098///LipidMaps///2-oxo-tetradecanoic acid/// CID:7982724//////	[M]	616	LoI_z_deprot
8708171	C14H26O3	242.187646112091	LMFA01060099///LipidMaps///3-oxo-tetradecanoic acid/// CID:7982725/// CHEBI:37270/// HMDB10730	[M]	616	LoI_z_deprot
8709171	C14H26O3	242.187646112091	LMFA01060100///LipidMaps///6-oxo-tetradecanoic acid/// CID:7982726//////	[M]	616	LoI_z_deprot
8710171	C14H26O3	242.187646112091	LMFA01060189///LipidMaps///7-Oxotetradecanoic acid/// CID:85291352//////	[M]	616	LoI_z_deprot
873717	C14H12O4	244.073010284091	LMPK13090006///LipidMaps///unknown/// CID:74382039/// CHEBI:28814/// HMDB04215	[M]	625	LoI_z_deprot
873817	C14H12O4	244.073010284091	LMPK13090011///LipidMaps///unknown/// CID:74382044//////	[M]	625	LoI_z_deprot
8742171	C13H24O4	244.166910668091	LMFA01170010///LipidMaps///2-methyl-dodecanedioic acid/// CID:14710809//////	[M]	626	LoI_z_deprot
8743171	C13H24O4	244.166910668091	LMFA01170011///LipidMaps///3-methyl-dodecanedioic acid/// CID:14710810//////	[M]	626	LoI_z_deprot
8744171	C13H24O4	244.166910668091	LMFA01170012///LipidMaps///4-methyl-dodecanedioic acid/// CID:14710811//////	[M]	626	LoI_z_deprot
8745171	C13H24O4	244.166910668091	LMFA01170013///LipidMaps///6-methyl-dodecanedioic acid/// CID:14710812//////	[M]	626	LoI_z_deprot
8746171	C13H24O4	244.166910668091	LMFA01170014///LipidMaps///Tridecanedioic acid/// CID:14710813/// HMDB02327///	[M]	626	LoI_z_deprot
875027	C14H28O3	244.203296176091	LMFA01050001///LipidMaps///2-hydroxy-tetradecanoic acid/// CID:4265939/// HMDB02261///	[M]	627	LoI_z_deprot
875127	C14H28O3	244.203296176091	LMFA01050044///LipidMaps///14-hydroxy-tetradecanoic acid/// CID:7850141//////	[M]	627	LoI_z_deprot
875227	C14H28O3	244.203296176091	LMFA01050173///LipidMaps///10-hydroxy-tetradecanoic acid/// CID:7982552//////	[M]	627	LoI_z_deprot
875327	C14H28O3	244.203296176091	LMFA01050174///LipidMaps///11-hydroxy-tetradecanoic acid/// CID:7982553//////	[M]	627	LoI_z_deprot
875427	C14H28O3	244.203296176091	LMFA01050175///LipidMaps///3-hydroxy-tetradecanoic acid/// CID:7982554//////	[M]	627	LoI_z_deprot
875527	C14H28O3	244.203296176091	LMFA01050176///LipidMaps///5-hydroxy-tetradecanoic acid/// CID:7982555//////	[M]	627	LoI_z_deprot
875627	C14H28O3	244.203296176091	LMFA01050177///LipidMaps///6-hydroxy-tetradecanoic acid/// CID:7982556//////	[M]	627	LoI_z_deprot
875727	C14H28O3	244.203296176091	LMFA01050322///LipidMaps///3R-hydroxy-tetradecanoic acid/// CID:7982692/// HMDB10731///	[M]	627	LoI_z_deprot
875827	C14H28O3	244.203296176091	LMFA01050323///LipidMaps///3S-hydroxy-tetradecanoic acid/// CID:7982693/// CHEBI:37374/// HMDB10731	[M]	627	LoI_z_deprot
875927	C14H28O3	244.203296176091	LMFA01050324///LipidMaps///6R-hydroxy-tetradecanoic acid/// CID:7982694//////	[M]	627	LoI_z_deprot
876027	C14H28O3	244.203296176091	LMFA01050325///LipidMaps///11S-hydroxy-tetradecanoic acid/// CID:7982695//////	[M]	627	LoI_z_deprot
8750117	C14H28O3	244.203296176091	LMFA01050001///LipidMaps///2-hydroxy-tetradecanoic acid/// CID:4265939/// HMDB02261///	[M]	628	LoI_z_deprot
8751117	C14H28O3	244.203296176091	LMFA01050044///LipidMaps///14-hydroxy-tetradecanoic acid/// CID:7850141//////	[M]	628	LoI_z_deprot
8752117	C14H28O3	244.203296176091	LMFA01050173///LipidMaps///10-hydroxy-tetradecanoic acid/// CID:7982552//////	[M]	628	LoI_z_deprot
8753117	C14H28O3	244.203296176091	LMFA01050174///LipidMaps///11-hydroxy-tetradecanoic acid/// CID:7982553//////	[M]	628	LoI_z_deprot
8754117	C14H28O3	244.203296176091	LMFA01050175///LipidMaps///3-hydroxy-tetradecanoic acid/// CID:7982554//////	[M]	628	LoI_z_deprot
8755117	C14H28O3	244.203296176091	LMFA01050176///LipidMaps///5-hydroxy-tetradecanoic acid/// CID:7982555//////	[M]	628	LoI_z_deprot
8756117	C14H28O3	244.203296176091	LMFA01050177///LipidMaps///6-hydroxy-tetradecanoic acid/// CID:7982556//////	[M]	628	LoI_z_deprot
8757117	C14H28O3	244.203296176091	LMFA01050322///LipidMaps///3R-hydroxy-tetradecanoic acid/// CID:7982692/// HMDB10731///	[M]	628	LoI_z_deprot
8758117	C14H28O3	244.203296176091	LMFA01050323///LipidMaps///3S-hydroxy-tetradecanoic acid/// CID:7982693/// CHEBI:37374/// HMDB10731	[M]	628	LoI_z_deprot
8759117	C14H28O3	244.203296176091	LMFA01050324///LipidMaps///6R-hydroxy-tetradecanoic acid/// CID:7982694//////	[M]	628	LoI_z_deprot
8760117	C14H28O3	244.203296176091	LMFA01050325///LipidMaps///11S-hydroxy-tetradecanoic acid/// CID:7982695//////	[M]	628	LoI_z_deprot
876317	C15H18O3	246.125045856091	LMPR0103190001///LipidMaps///unknown/// CID:74382254/// CHEBI:16363///	[M]	635	LoI_z_deprot
876417	C15H18O3	246.125045856091	LMPR0103190004///LipidMaps///unknown/// CID:74382257/// CHEBI:28356///	[M]	635	LoI_z_deprot
876517	C12H22O5	246.146175224091	LMFA01170089///LipidMaps///3-hydroxy-dodecanedioic acid/// CID:85291418/// HMDB00413///	[M]	636	LoI_z_deprot
8774172	C16H24O2	248.177081428091	LMFA01030163///LipidMaps///4Z/7Z/10Z/13Z-hexadecatetraenoic acid/// CID:7850028//////	[M]	643	LoI_z_deprot
8775172	C16H24O2	248.177081428091	LMFA01030164///LipidMaps///4/7/11/14-hexadecatetraenoic acid/// CID:7850029//////	[M]	643	LoI_z_deprot
8776172	C16H24O2	248.177081428091	LMFA01030165///LipidMaps///4/8/12/16-hexadecatetraenoic acid/// CID:7850030//////	[M]	643	LoI_z_deprot
8777172	C16H24O2	248.177081428091	LMFA01030166///LipidMaps///6/9/12/15-hexadecatetraenoic acid/// CID:7850031//////	[M]	643	LoI_z_deprot
8778172	C16H24O2	248.177081428091	LMFA01030277///LipidMaps///2E/6Z/8Z/12E-hexadecatetraenoic acid/// CID:7982196//////	[M]	643	LoI_z_deprot
8779172	C16H24O2	248.177081428091	LMFA01030278///LipidMaps///2E/6Z/8Z/12Z-hexadecatetraenoic acid/// CID:7982197//////	[M]	643	LoI_z_deprot
8780172	C16H24O2	248.177081428091	LMFA01030279///LipidMaps///2Z/6Z/8Z/12E-hexadecatetraenoic acid/// CID:7982198//////	[M]	643	LoI_z_deprot
8781172	C16H24O2	248.177081428091	LMFA01030280///LipidMaps///2Z/6Z/8Z/12Z-hexadecatetraenoic acid/// CID:7982199//////	[M]	643	LoI_z_deprot
8782172	C16H24O2	248.177081428091	LMFA01030491///LipidMaps///3/9-hexadecadiynoic acid/// CID:7982404//////	[M]	643	LoI_z_deprot
8783172	C16H24O2	248.177081428091	LMFA01030492///LipidMaps///7/10-hexadecadiynoic acid/// CID:7982405//////	[M]	643	LoI_z_deprot
8784172	C16H24O2	248.177081428091	LMFA01030493///LipidMaps///8/10-hexadecadiynoic acid/// CID:7982406//////	[M]	643	LoI_z_deprot
8785172	C16H24O2	248.177081428091	LMFA01030870///LipidMaps///6Z/9Z/12Z/15Z-hexadecatetraenoic acid/// CID:123060192//////	[M]	643	LoI_z_deprot
8786172	C16H24O2	248.177081428091	LMFA01140010///LipidMaps///4-[3]-ladderane-butanoic acid/// CID:74380266//////	[M]	643	LoI_z_deprot
8793172	C15H22O3	250.156345984091	LMPR0103020001///LipidMaps///(2'S/5'R)-4-methyl-l-(5'-methyl-2'/3'/4'/5'-tetrahydro[2' '/3' '-bifuran]-5'-yl)pentan-2-one/// CID:74382228//////	[M]	650	LoI_z_deprot
8794172	C15H22O3	250.156345984091	LMPR0103590003///LipidMaps///(+)-5beta/6alpha-dihydroxy-7-protoilluden-14-al/// CID:74382322//////	[M]	650	LoI_z_deprot
8795271	C16H26O2	250.192731492091	LMFA01030134///LipidMaps///4/7/10-hexadecatrienoic acid/// CID:7850001//////	[M]	651	LoI_z_deprot
8796271	C16H26O2	250.192731492091	LMFA01030135///LipidMaps///5E/8E/11E-hexadecatrienoic acid/// CID:7850002//////	[M]	651	LoI_z_deprot
8797271	C16H26O2	250.192731492091	LMFA01030136///LipidMaps///6/9/12-hexadecatrienoic acid/// CID:7850003//////	[M]	651	LoI_z_deprot
8798271	C16H26O2	250.192731492091	LMFA01030137///LipidMaps///6/10/14-hexadecatrienoic acid/// CID:7850004//////	[M]	651	LoI_z_deprot
8799271	C16H26O2	250.192731492091	LMFA01030138///LipidMaps///7Z/10Z/13Z-hexadecatrienoic acid/// CID:7850005//////	[M]	651	LoI_z_deprot
8800271	C16H26O2	250.192731492091	LMFA01030139///LipidMaps///9/12/15-hexadecatrienoic acid/// CID:7850006//////	[M]	651	LoI_z_deprot
8801271	C16H26O2	250.192731492091	LMFA01030702///LipidMaps///4/7/10/13-Hexadecatetraenoic acid/// CID:14710758//////	[M]	651	LoI_z_deprot
8802271	C16H26O2	250.192731492091	LMFA01030869///LipidMaps///6Z/9Z/12Z-hexadecatrienoic acid/// CID:123060191//////	[M]	651	LoI_z_deprot
8803271	C16H26O2	250.192731492091	LMFA07010306///LipidMaps///3E/8Z/11Z-Tetradecatrienyl acetate/// CID:135636645//////	[M]	651	LoI_z_deprot
8804271	C16H26O2	250.192731492091	LMFA07010320///LipidMaps///9Z/11E/13-Tetradecatrienyl acetate/// CID:135636659//////	[M]	651	LoI_z_deprot
8805271	C16H26O2	250.192731492091	LMFA07010584///LipidMaps///(E)-2-Hexenyl (E)-7/9-decadienoate/// CID:135636923//////	[M]	651	LoI_z_deprot
8795117	C16H26O2	250.192731492091	LMFA01030134///LipidMaps///4/7/10-hexadecatrienoic acid/// CID:7850001//////	[M]	653	LoI_z_deprot
8796117	C16H26O2	250.192731492091	LMFA01030135///LipidMaps///5E/8E/11E-hexadecatrienoic acid/// CID:7850002//////	[M]	653	LoI_z_deprot
8797117	C16H26O2	250.192731492091	LMFA01030136///LipidMaps///6/9/12-hexadecatrienoic acid/// CID:7850003//////	[M]	653	LoI_z_deprot
8798117	C16H26O2	250.192731492091	LMFA01030137///LipidMaps///6/10/14-hexadecatrienoic acid/// CID:7850004//////	[M]	653	LoI_z_deprot
8799117	C16H26O2	250.192731492091	LMFA01030138///LipidMaps///7Z/10Z/13Z-hexadecatrienoic acid/// CID:7850005//////	[M]	653	LoI_z_deprot
8800117	C16H26O2	250.192731492091	LMFA01030139///LipidMaps///9/12/15-hexadecatrienoic acid/// CID:7850006//////	[M]	653	LoI_z_deprot
8801117	C16H26O2	250.192731492091	LMFA01030702///LipidMaps///4/7/10/13-Hexadecatetraenoic acid/// CID:14710758//////	[M]	653	LoI_z_deprot
8802117	C16H26O2	250.192731492091	LMFA01030869///LipidMaps///6Z/9Z/12Z-hexadecatrienoic acid/// CID:123060191//////	[M]	653	LoI_z_deprot
8803117	C16H26O2	250.192731492091	LMFA07010306///LipidMaps///3E/8Z/11Z-Tetradecatrienyl acetate/// CID:135636645//////	[M]	653	LoI_z_deprot
8804117	C16H26O2	250.192731492091	LMFA07010320///LipidMaps///9Z/11E/13-Tetradecatrienyl acetate/// CID:135636659//////	[M]	653	LoI_z_deprot
8805117	C16H26O2	250.192731492091	LMFA07010584///LipidMaps///(E)-2-Hexenyl (E)-7/9-decadienoate/// CID:135636923//////	[M]	653	LoI_z_deprot
881817	C15H24O3	252.171996048091	LMPR0103600003///LipidMaps///unknown/// CID:74382325//////	[M]	664	LoI_z_deprot
881917	C15H24O3	252.171996048091	LMPR0103810001///LipidMaps///unknown/// CID:74382365//////	[M]	664	LoI_z_deprot
882017	C15H24O3	252.171996048091	LMPR0103820001///LipidMaps///unknown/// CID:74382366//////	[M]	664	LoI_z_deprot
882117	C16H28O2	252.208381556091	LMFA01030109///LipidMaps///9/12-hexadecadienoic acid/// CID:7849976//////	[M]	665	LoI_z_deprot
882217	C16H28O2	252.208381556091	LMFA01030268///LipidMaps///10Z/12E-hexadecadienoic acid/// CID:7982187//////	[M]	665	LoI_z_deprot
882317	C16H28O2	252.208381556091	LMFA01030269///LipidMaps///2E/4E-hexadecadienoic acid/// CID:7982188//////	[M]	665	LoI_z_deprot
882417	C16H28O2	252.208381556091	LMFA01030270///LipidMaps///2E/4Z-hexadecadienoic acid/// CID:7982189//////	[M]	665	LoI_z_deprot
882517	C16H28O2	252.208381556091	LMFA01030271///LipidMaps///3Z/9Z-hexadecadienoic acid/// CID:7982190//////	[M]	665	LoI_z_deprot
882617	C16H28O2	252.208381556091	LMFA01030272///LipidMaps///6/9-hexadecadienoic acid/// CID:7982191//////	[M]	665	LoI_z_deprot
882717	C16H28O2	252.208381556091	LMFA01030273///LipidMaps///6Z/9Z-hexadecadienoic acid/// CID:7982192//////	[M]	665	LoI_z_deprot
882817	C16H28O2	252.208381556091	LMFA01030274///LipidMaps///8Z/10Z-hexadecadienoic acid/// CID:7982193//////	[M]	665	LoI_z_deprot
882917	C16H28O2	252.208381556091	LMFA01030275///LipidMaps///9Z/12Z-hexadecadienoic acid/// CID:7982194//////	[M]	665	LoI_z_deprot
883017	C16H28O2	252.208381556091	LMFA01030494///LipidMaps///2-hexadecynoic acid/// CID:7982407//////	[M]	665	LoI_z_deprot
883117	C16H28O2	252.208381556091	LMFA01030495///LipidMaps///4-hexadecynoic acid/// CID:7982408//////	[M]	665	LoI_z_deprot
883217	C16H28O2	252.208381556091	LMFA01030496///LipidMaps///7-hexadecynoic acid/// CID:7982409//////	[M]	665	LoI_z_deprot
883317	C16H28O2	252.208381556091	LMFA01030497///LipidMaps///10-hexadecynoic acid/// CID:7982410//////	[M]	665	LoI_z_deprot
883417	C16H28O2	252.208381556091	LMFA01030806///LipidMaps///7E/10E-hexadecadienoic acid/// CID:85291283/// HMDB00480///	[M]	665	LoI_z_deprot
883517	C16H28O2	252.208381556091	LMFA01030807///LipidMaps///7Z/10Z-hexadecadienoic acid/// CID:85291284/// HMDB00477///	[M]	665	LoI_z_deprot
883617	C16H28O2	252.208381556091	LMFA01030814///LipidMaps///5Z/9Z-hexadecadienoic acid/// CID:123060136//////	[M]	665	LoI_z_deprot
883717	C16H28O2	252.208381556091	LMFA01140023///LipidMaps///11-(2-cyclopentenyl)-undecanoic acid/// CID:85291391//////	[M]	665	LoI_z_deprot
883817	C16H28O2	252.208381556091	LMFA06000215///LipidMaps///3-oxo-9Z-Hexadecenal/// CID:85291946//////	[M]	665	LoI_z_deprot
883917	C16H28O2	252.208381556091	LMFA07010280///LipidMaps///11-Methyl-9Z/12-tridecadienyl acetate/// CID:135636619//////	[M]	665	LoI_z_deprot
884017	C16H28O2	252.208381556091	LMFA07010284///LipidMaps///11E/13-Tetradecadienyl acetate/// CID:135636623//////	[M]	665	LoI_z_deprot
8900161	C16H14O3	254.093745728091	LMPK12100072///LipidMaps///unknown/// CID:85293659//////	[M]	668	LoI_z_deprot
8901161	C16H14O3	254.093745728091	LMPK12100078///LipidMaps///6-Hydroxy-7-methoxyneoflavene/// CID:85293665//////	[M]	668	LoI_z_deprot
8902161	C16H14O3	254.093745728091	LMPK12120017///LipidMaps///4'-Hydroxy-2'-methoxychalcone/// CID:74380627//////	[M]	668	LoI_z_deprot
8903161	C16H14O3	254.093745728091	LMPK12140019///LipidMaps///7-Methoxyflavanone/// CID:74381319//////	[M]	668	LoI_z_deprot
8904161	C16H14O3	254.093745728091	LMPK12160051///LipidMaps///5-Hydroxy-6-methoxy-3-methyl-2-phenylbenzofuran/// CID:85297108//////	[M]	668	LoI_z_deprot
451943	C16H32O2	256.239681684091	unknown///MycoMass///mycosanoic acids///unknown///16///0	[M]	682	LoI_z_deprot
899543	C16H32O2	256.239681684091	LMFA01010001///LipidMaps///hexadecanoic acid/// CID:4265933/// CHEBI:15756/// HMDB00220	[M]	682	LoI_z_deprot
899643	C16H32O2	256.239681684091	LMFA01020010///LipidMaps///14-methyl-pentadecanoic acid/// CID:7849702//////	[M]	682	LoI_z_deprot
899743	C16H32O2	256.239681684091	LMFA01020038///LipidMaps///2/6-dimethyl-tetradecanoic acid/// CID:7849730//////	[M]	682	LoI_z_deprot
899843	C16H32O2	256.239681684091	LMFA01020039///LipidMaps///2/8-dimethyl-tetradecanoic acid/// CID:7849731//////	[M]	682	LoI_z_deprot
899943	C16H32O2	256.239681684091	LMFA01020164///LipidMaps///3-methyl-pentadecanoic acid/// CID:7849855//////	[M]	682	LoI_z_deprot
900043	C16H32O2	256.239681684091	LMFA01020165///LipidMaps///2-propyl-tridecanoic acid/// CID:7849856//////	[M]	682	LoI_z_deprot
900143	C16H32O2	256.239681684091	LMFA01020166///LipidMaps///2-hexyl-decanoic acid/// CID:7849857//////	[M]	682	LoI_z_deprot
900243	C16H32O2	256.239681684091	LMFA01020167///LipidMaps///3-ethyl-3-methyl-tridecanoic acid/// CID:7849858//////	[M]	682	LoI_z_deprot
900343	C16H32O2	256.239681684091	LMFA01020168///LipidMaps///2-heptyl-nonanoic acid/// CID:7849859//////	[M]	682	LoI_z_deprot
900443	C16H32O2	256.239681684091	LMFA01020169///LipidMaps///6-ethyl-tetradecanoic acid/// CID:7849860//////	[M]	682	LoI_z_deprot
900543	C16H32O2	256.239681684091	LMFA01020170///LipidMaps///2/4-dimethyl-tetradecanoic acid/// CID:7849861//////	[M]	682	LoI_z_deprot
900643	C16H32O2	256.239681684091	LMFA01020171///LipidMaps///3/5-dimethyl-tetradecanoic acid/// CID:7849862//////	[M]	682	LoI_z_deprot
900743	C16H32O2	256.239681684091	LMFA01020172///LipidMaps///4-hexyl-decanoic acid/// CID:7849863//////	[M]	682	LoI_z_deprot
900843	C16H32O2	256.239681684091	LMFA01020173///LipidMaps///2-ethyl-2-butyl-decanoic acid/// CID:7849864//////	[M]	682	LoI_z_deprot
900943	C16H32O2	256.239681684091	LMFA01020192///LipidMaps///13-methyl-pentadecanoic acid/// CID:7982042//////	[M]	682	LoI_z_deprot
901043	C16H32O2	256.239681684091	LMFA01020249///LipidMaps///4/8/12-trimethyl-tridecanoic acid/// CID:7982092/// HMDB02396///	[M]	682	LoI_z_deprot
901143	C16H32O2	256.239681684091	LMFA01020289///LipidMaps///13/13-dimethyl-tetradecanoic acid/// CID:123060037//////	[M]	682	LoI_z_deprot
901243	C16H32O2	256.239681684091	LMFA01020355///LipidMaps///10/13-dimethyltetradecanoic acid/// CID:123060101//////	[M]	682	LoI_z_deprot
901343	C16H32O2	256.239681684091	LMFA06000252///LipidMaps///2-hydroxyhexadecanal/// CID:123060439/// CHEBI:50626///	[M]	682	LoI_z_deprot
4519116	C16H32O2	256.239681684091	unknown///MycoMass///mycosanoic acids///unknown///16///0	[M]	683	LoI_z_deprot
8995116	C16H32O2	256.239681684091	LMFA01010001///LipidMaps///hexadecanoic acid/// CID:4265933/// CHEBI:15756/// HMDB00220	[M]	683	LoI_z_deprot
8996116	C16H32O2	256.239681684091	LMFA01020010///LipidMaps///14-methyl-pentadecanoic acid/// CID:7849702//////	[M]	683	LoI_z_deprot
8997116	C16H32O2	256.239681684091	LMFA01020038///LipidMaps///2/6-dimethyl-tetradecanoic acid/// CID:7849730//////	[M]	683	LoI_z_deprot
8998116	C16H32O2	256.239681684091	LMFA01020039///LipidMaps///2/8-dimethyl-tetradecanoic acid/// CID:7849731//////	[M]	683	LoI_z_deprot
8999116	C16H32O2	256.239681684091	LMFA01020164///LipidMaps///3-methyl-pentadecanoic acid/// CID:7849855//////	[M]	683	LoI_z_deprot
9000116	C16H32O2	256.239681684091	LMFA01020165///LipidMaps///2-propyl-tridecanoic acid/// CID:7849856//////	[M]	683	LoI_z_deprot
9001116	C16H32O2	256.239681684091	LMFA01020166///LipidMaps///2-hexyl-decanoic acid/// CID:7849857//////	[M]	683	LoI_z_deprot
9002116	C16H32O2	256.239681684091	LMFA01020167///LipidMaps///3-ethyl-3-methyl-tridecanoic acid/// CID:7849858//////	[M]	683	LoI_z_deprot
9003116	C16H32O2	256.239681684091	LMFA01020168///LipidMaps///2-heptyl-nonanoic acid/// CID:7849859//////	[M]	683	LoI_z_deprot
9004116	C16H32O2	256.239681684091	LMFA01020169///LipidMaps///6-ethyl-tetradecanoic acid/// CID:7849860//////	[M]	683	LoI_z_deprot
9005116	C16H32O2	256.239681684091	LMFA01020170///LipidMaps///2/4-dimethyl-tetradecanoic acid/// CID:7849861//////	[M]	683	LoI_z_deprot
9006116	C16H32O2	256.239681684091	LMFA01020171///LipidMaps///3/5-dimethyl-tetradecanoic acid/// CID:7849862//////	[M]	683	LoI_z_deprot
9007116	C16H32O2	256.239681684091	LMFA01020172///LipidMaps///4-hexyl-decanoic acid/// CID:7849863//////	[M]	683	LoI_z_deprot
9008116	C16H32O2	256.239681684091	LMFA01020173///LipidMaps///2-ethyl-2-butyl-decanoic acid/// CID:7849864//////	[M]	683	LoI_z_deprot
9009116	C16H32O2	256.239681684091	LMFA01020192///LipidMaps///13-methyl-pentadecanoic acid/// CID:7982042//////	[M]	683	LoI_z_deprot
9010116	C16H32O2	256.239681684091	LMFA01020249///LipidMaps///4/8/12-trimethyl-tridecanoic acid/// CID:7982092/// HMDB02396///	[M]	683	LoI_z_deprot
9011116	C16H32O2	256.239681684091	LMFA01020289///LipidMaps///13/13-dimethyl-tetradecanoic acid/// CID:123060037//////	[M]	683	LoI_z_deprot
9012116	C16H32O2	256.239681684091	LMFA01020355///LipidMaps///10/13-dimethyltetradecanoic acid/// CID:123060101//////	[M]	683	LoI_z_deprot
9013116	C16H32O2	256.239681684091	LMFA06000252///LipidMaps///2-hydroxyhexadecanal/// CID:123060439/// CHEBI:50626///	[M]	683	LoI_z_deprot
4519215	C16H32O2	256.239681684091	unknown///MycoMass///mycosanoic acids///unknown///16///0	[M]	684	LoI_z_deprot
8995215	C16H32O2	256.239681684091	LMFA01010001///LipidMaps///hexadecanoic acid/// CID:4265933/// CHEBI:15756/// HMDB00220	[M]	684	LoI_z_deprot
8996215	C16H32O2	256.239681684091	LMFA01020010///LipidMaps///14-methyl-pentadecanoic acid/// CID:7849702//////	[M]	684	LoI_z_deprot
8997215	C16H32O2	256.239681684091	LMFA01020038///LipidMaps///2/6-dimethyl-tetradecanoic acid/// CID:7849730//////	[M]	684	LoI_z_deprot
8998215	C16H32O2	256.239681684091	LMFA01020039///LipidMaps///2/8-dimethyl-tetradecanoic acid/// CID:7849731//////	[M]	684	LoI_z_deprot
8999215	C16H32O2	256.239681684091	LMFA01020164///LipidMaps///3-methyl-pentadecanoic acid/// CID:7849855//////	[M]	684	LoI_z_deprot
9000215	C16H32O2	256.239681684091	LMFA01020165///LipidMaps///2-propyl-tridecanoic acid/// CID:7849856//////	[M]	684	LoI_z_deprot
9001215	C16H32O2	256.239681684091	LMFA01020166///LipidMaps///2-hexyl-decanoic acid/// CID:7849857//////	[M]	684	LoI_z_deprot
9002215	C16H32O2	256.239681684091	LMFA01020167///LipidMaps///3-ethyl-3-methyl-tridecanoic acid/// CID:7849858//////	[M]	684	LoI_z_deprot
9003215	C16H32O2	256.239681684091	LMFA01020168///LipidMaps///2-heptyl-nonanoic acid/// CID:7849859//////	[M]	684	LoI_z_deprot
9004215	C16H32O2	256.239681684091	LMFA01020169///LipidMaps///6-ethyl-tetradecanoic acid/// CID:7849860//////	[M]	684	LoI_z_deprot
9005215	C16H32O2	256.239681684091	LMFA01020170///LipidMaps///2/4-dimethyl-tetradecanoic acid/// CID:7849861//////	[M]	684	LoI_z_deprot
9006215	C16H32O2	256.239681684091	LMFA01020171///LipidMaps///3/5-dimethyl-tetradecanoic acid/// CID:7849862//////	[M]	684	LoI_z_deprot
9007215	C16H32O2	256.239681684091	LMFA01020172///LipidMaps///4-hexyl-decanoic acid/// CID:7849863//////	[M]	684	LoI_z_deprot
9008215	C16H32O2	256.239681684091	LMFA01020173///LipidMaps///2-ethyl-2-butyl-decanoic acid/// CID:7849864//////	[M]	684	LoI_z_deprot
9009215	C16H32O2	256.239681684091	LMFA01020192///LipidMaps///13-methyl-pentadecanoic acid/// CID:7982042//////	[M]	684	LoI_z_deprot
9010215	C16H32O2	256.239681684091	LMFA01020249///LipidMaps///4/8/12-trimethyl-tridecanoic acid/// CID:7982092/// HMDB02396///	[M]	684	LoI_z_deprot
9011215	C16H32O2	256.239681684091	LMFA01020289///LipidMaps///13/13-dimethyl-tetradecanoic acid/// CID:123060037//////	[M]	684	LoI_z_deprot
9012215	C16H32O2	256.239681684091	LMFA01020355///LipidMaps///10/13-dimethyltetradecanoic acid/// CID:123060101//////	[M]	684	LoI_z_deprot
9013215	C16H32O2	256.239681684091	LMFA06000252///LipidMaps///2-hydroxyhexadecanal/// CID:123060439/// CHEBI:50626///	[M]	684	LoI_z_deprot
4519314	C16H32O2	256.239681684091	unknown///MycoMass///mycosanoic acids///unknown///16///0	[M]	685	LoI_z_deprot
8995314	C16H32O2	256.239681684091	LMFA01010001///LipidMaps///hexadecanoic acid/// CID:4265933/// CHEBI:15756/// HMDB00220	[M]	685	LoI_z_deprot
8996314	C16H32O2	256.239681684091	LMFA01020010///LipidMaps///14-methyl-pentadecanoic acid/// CID:7849702//////	[M]	685	LoI_z_deprot
8997314	C16H32O2	256.239681684091	LMFA01020038///LipidMaps///2/6-dimethyl-tetradecanoic acid/// CID:7849730//////	[M]	685	LoI_z_deprot
8998314	C16H32O2	256.239681684091	LMFA01020039///LipidMaps///2/8-dimethyl-tetradecanoic acid/// CID:7849731//////	[M]	685	LoI_z_deprot
8999314	C16H32O2	256.239681684091	LMFA01020164///LipidMaps///3-methyl-pentadecanoic acid/// CID:7849855//////	[M]	685	LoI_z_deprot
9000314	C16H32O2	256.239681684091	LMFA01020165///LipidMaps///2-propyl-tridecanoic acid/// CID:7849856//////	[M]	685	LoI_z_deprot
9001314	C16H32O2	256.239681684091	LMFA01020166///LipidMaps///2-hexyl-decanoic acid/// CID:7849857//////	[M]	685	LoI_z_deprot
9002314	C16H32O2	256.239681684091	LMFA01020167///LipidMaps///3-ethyl-3-methyl-tridecanoic acid/// CID:7849858//////	[M]	685	LoI_z_deprot
9003314	C16H32O2	256.239681684091	LMFA01020168///LipidMaps///2-heptyl-nonanoic acid/// CID:7849859//////	[M]	685	LoI_z_deprot
9004314	C16H32O2	256.239681684091	LMFA01020169///LipidMaps///6-ethyl-tetradecanoic acid/// CID:7849860//////	[M]	685	LoI_z_deprot
9005314	C16H32O2	256.239681684091	LMFA01020170///LipidMaps///2/4-dimethyl-tetradecanoic acid/// CID:7849861//////	[M]	685	LoI_z_deprot
9006314	C16H32O2	256.239681684091	LMFA01020171///LipidMaps///3/5-dimethyl-tetradecanoic acid/// CID:7849862//////	[M]	685	LoI_z_deprot
9007314	C16H32O2	256.239681684091	LMFA01020172///LipidMaps///4-hexyl-decanoic acid/// CID:7849863//////	[M]	685	LoI_z_deprot
9008314	C16H32O2	256.239681684091	LMFA01020173///LipidMaps///2-ethyl-2-butyl-decanoic acid/// CID:7849864//////	[M]	685	LoI_z_deprot
9009314	C16H32O2	256.239681684091	LMFA01020192///LipidMaps///13-methyl-pentadecanoic acid/// CID:7982042//////	[M]	685	LoI_z_deprot
9010314	C16H32O2	256.239681684091	LMFA01020249///LipidMaps///4/8/12-trimethyl-tridecanoic acid/// CID:7982092/// HMDB02396///	[M]	685	LoI_z_deprot
9011314	C16H32O2	256.239681684091	LMFA01020289///LipidMaps///13/13-dimethyl-tetradecanoic acid/// CID:123060037//////	[M]	685	LoI_z_deprot
9012314	C16H32O2	256.239681684091	LMFA01020355///LipidMaps///10/13-dimethyltetradecanoic acid/// CID:123060101//////	[M]	685	LoI_z_deprot
9013314	C16H32O2	256.239681684091	LMFA06000252///LipidMaps///2-hydroxyhexadecanal/// CID:123060439/// CHEBI:50626///	[M]	685	LoI_z_deprot
9038121	C14H26O4	258.182560732091	LMFA01170015///LipidMaps///2-methyl-tridecanedioic acid/// CID:14710814//////	[M]	693	LoI_z_deprot
9039121	C14H26O4	258.182560732091	LMFA01170016///LipidMaps///3-methyl-tridecanedioic acid/// CID:14710815//////	[M]	693	LoI_z_deprot
9040121	C14H26O4	258.182560732091	LMFA01170017///LipidMaps///4-methyl-tridecanedioic acid/// CID:14710816//////	[M]	693	LoI_z_deprot
9041121	C14H26O4	258.182560732091	LMFA01170018///LipidMaps///Tetradecanedioic acid/// CID:14710817/// HMDB00872///	[M]	693	LoI_z_deprot
9065222	C16H22O3	262.156345984091	LMPR0103520002///LipidMaps///unknown/// CID:74382311//////	[M]	706	LoI_z_deprot
90651121	C16H22O3	262.156345984091	LMPR0103520002///LipidMaps///unknown/// CID:74382311//////	[M]	707	LoI_z_deprot
9083121	C15H20O4	264.135610540091	LMPR0103050001///LipidMaps///unknown/// CID:74382231/// CHEBI:18743///	[M]	713	LoI_z_deprot
9084121	C15H20O4	264.135610540091	LMPR0103050008///LipidMaps///(2Z/4E)-5-[(1R)-1-hydroxy-2/6/6-trimethyl-4-oxocyclohex-2-en-1-yl]-3-methylpenta-2/4-dienoic acid/// CID:85297192/// CHEBI:28937///	[M]	713	LoI_z_deprot
9085121	C15H20O4	264.135610540091	LMPR0103340001///LipidMaps///unknown/// CID:74382277//////	[M]	713	LoI_z_deprot
9086121	C15H20O4	264.135610540091	LMPR0103380001///LipidMaps///unknown/// CID:74382282//////	[M]	713	LoI_z_deprot
9087121	C15H20O4	264.135610540091	LMPR0103420002///LipidMaps///(1aR/1bS/2R/3aS/6aR/7aS/8R/8aS)-8-hydroxy-2/7a-dimethyl-6-methylidene-1a/1b/2/3/3a/6a/7/7a/8/8a-decahydrooxireno[1/2]azuleno[6/5-b]furan-5(6H)-one/// CID:85297235/// CHEBI:2620///	[M]	713	LoI_z_deprot
9088121	C15H20O4	264.135610540091	LMPR0103590002///LipidMaps///(-)-1alpha/7beta/12-trihydroxy-2/9-illudadien-8-one/// CID:74382321//////	[M]	713	LoI_z_deprot
91091211	C15H22O4	266.151260604091	LMPR0103620003///LipidMaps///unknown/// CID:74382330//////	[M]	719	LoI_z_deprot
9159121	C16H28O3	268.203296176091	LMFA02010014///LipidMaps///(1R/2R)-3-oxo-2-pentyl-cyclopentanehexanoic acid/// CID:24701244//////	[M]	732	LoI_z_deprot
9160121	C16H28O3	268.203296176091	LMFA02010015///LipidMaps///(1S/2S)-3-oxo-2-pentyl-cyclopentanehexanoic acid/// CID:24701245//////	[M]	732	LoI_z_deprot
923312	C16H14O4	270.088660348091	LMPK12020248///LipidMaps///7-Hydroxy-3'/4'-methylenedioxyflavan/// CID:85292700//////	[M]	738	LoI_z_deprot
923412	C16H14O4	270.088660348091	LMPK12050448///LipidMaps///7-Hydroxy-4'-methoxyisoflavanone/// CID:85293182//////	[M]	738	LoI_z_deprot
923512	C16H14O4	270.088660348091	LMPK12070028///LipidMaps///unknown/// CID:85293348//////	[M]	738	LoI_z_deprot
923612	C16H14O4	270.088660348091	LMPK12070030///LipidMaps///9-Hydroxy-3-methoxypterocarpan/// CID:85293350//////	[M]	738	LoI_z_deprot
923712	C16H14O4	270.088660348091	LMPK12080063///LipidMaps///7/4'-Dihydroxy-2'-methoxyisoflavene/// CID:85293540//////	[M]	738	LoI_z_deprot
923812	C16H14O4	270.088660348091	LMPK12100073///LipidMaps///unknown/// CID:85293660//////	[M]	738	LoI_z_deprot
923912	C16H14O4	270.088660348091	LMPK12120097///LipidMaps///unknown/// CID:74380707//////	[M]	738	LoI_z_deprot
924012	C16H14O4	270.088660348091	LMPK12120098///LipidMaps///unknown/// CID:74380708//////	[M]	738	LoI_z_deprot
924112	C16H14O4	270.088660348091	LMPK12120099///LipidMaps///unknown/// CID:74380709//////	[M]	738	LoI_z_deprot
924212	C16H14O4	270.088660348091	LMPK12120136///LipidMaps///unknown/// CID:74380746//////	[M]	738	LoI_z_deprot
924312	C16H14O4	270.088660348091	LMPK12120145///LipidMaps///unknown/// CID:74380755//////	[M]	738	LoI_z_deprot
924412	C16H14O4	270.088660348091	LMPK12120194///LipidMaps///2'/5'-Dihydroxy-4-methoxychalcone/// CID:74380804//////	[M]	738	LoI_z_deprot
924512	C16H14O4	270.088660348091	LMPK12120244///LipidMaps///2'/6'-Dihydroxy-4'-methoxychalcone/// CID:74380854//////	[M]	738	LoI_z_deprot
924612	C16H14O4	270.088660348091	LMPK12120245///LipidMaps///unknown/// CID:74380855//////	[M]	738	LoI_z_deprot
924712	C16H14O4	270.088660348091	LMPK12120431///LipidMaps///unknown/// CID:74381041//////	[M]	738	LoI_z_deprot
924812	C16H14O4	270.088660348091	LMPK12120440///LipidMaps///unknown/// CID:74381050//////	[M]	738	LoI_z_deprot
924912	C16H14O4	270.088660348091	LMPK12140062///LipidMaps///unknown/// CID:74381362//////	[M]	738	LoI_z_deprot
925012	C16H14O4	270.088660348091	LMPK12140063///LipidMaps///unknown/// CID:74381363//////	[M]	738	LoI_z_deprot
925112	C16H14O4	270.088660348091	LMPK12140089///LipidMaps///7-Hydroxy-8-methoxyflavanone/// CID:74381389//////	[M]	738	LoI_z_deprot
925212	C16H14O4	270.088660348091	LMPK12140187///LipidMaps///unknown/// CID:74381487//////	[M]	738	LoI_z_deprot
92661110	C16H30O3	270.218946240091	LMFA01050106///LipidMaps///16-hydroxy-7-hexadecenoic acid/// CID:7850203//////	[M]	744	LoI_z_deprot
92671110	C16H30O3	270.218946240091	LMFA01050192///LipidMaps///16-hydroxy-9E-hexadecenoic acid/// CID:7982571//////	[M]	744	LoI_z_deprot
92681110	C16H30O3	270.218946240091	LMFA01050193///LipidMaps///16-hydroxy-9Z-hexadecenoic acid/// CID:7982572//////	[M]	744	LoI_z_deprot
92691110	C16H30O3	270.218946240091	LMFA01050270///LipidMaps///(+)-12-hydroxy-9Z-hexadecenoic acid/// CID:7982640//////	[M]	744	LoI_z_deprot
92701110	C16H30O3	270.218946240091	LMFA01050271///LipidMaps///16-hydroxy-5-hexadecenoic acid/// CID:7982641//////	[M]	744	LoI_z_deprot
92711110	C16H30O3	270.218946240091	LMFA01050272///LipidMaps///16-hydroxy-6-hexadecenoic acid/// CID:7982642//////	[M]	744	LoI_z_deprot
92721110	C16H30O3	270.218946240091	LMFA01060050///LipidMaps///2-oxo-hexadecanoic acid/// CID:7850290//////	[M]	744	LoI_z_deprot
92731110	C16H30O3	270.218946240091	LMFA01060051///LipidMaps///3-oxo-hexadecanoic acid/// CID:7850291/// CHEBI:37251/// HMDB10733	[M]	744	LoI_z_deprot
92741110	C16H30O3	270.218946240091	LMFA01060052///LipidMaps///4-oxo-hexadecanoic acid/// CID:7850292//////	[M]	744	LoI_z_deprot
92751110	C16H30O3	270.218946240091	LMFA01060053///LipidMaps///5-oxo-hexadecanoic acid/// CID:7850293//////	[M]	744	LoI_z_deprot
92761110	C16H30O3	270.218946240091	LMFA01060054///LipidMaps///7-oxo-hexadecanoic acid/// CID:7850294//////	[M]	744	LoI_z_deprot
92771110	C16H30O3	270.218946240091	LMFA01060055///LipidMaps///8-oxo-hexadecanoic acid/// CID:7850295//////	[M]	744	LoI_z_deprot
92781110	C16H30O3	270.218946240091	LMFA01060056///LipidMaps///9-oxo-hexadecanoic acid/// CID:7850296//////	[M]	744	LoI_z_deprot
92791110	C16H30O3	270.218946240091	LMFA01060057///LipidMaps///10-oxo-hexadecanoic acid/// CID:7850297//////	[M]	744	LoI_z_deprot
92801110	C16H30O3	270.218946240091	LMFA01060058///LipidMaps///11-oxo-hexadecanoic acid/// CID:7850298//////	[M]	744	LoI_z_deprot
92811110	C16H30O3	270.218946240091	LMFA01060101///LipidMaps///10-oxo-14-methyl-pentadecanoic acid/// CID:7982727//////	[M]	744	LoI_z_deprot
92821110	C16H30O3	270.218946240091	LMFA01060104///LipidMaps///2-methyl-4-oxo-pentadecanoic acid/// CID:7982730//////	[M]	744	LoI_z_deprot
92831110	C16H30O3	270.218946240091	LMFA01060105///LipidMaps///15-oxo-hexadecanoic acid/// CID:7982731//////	[M]	744	LoI_z_deprot
9317111	C15H13NO4	271.083909316091	LMPK13090029///LipidMaps///unknown/// CID:74382062//////	[M]	750	LoI_z_deprot
2684113	C15H28O4	272.198210796091	MAG///MycoMass///glycerides///monoacylated///12///1	[M]	759	LoI_z_deprot
9365113	C15H28O4	272.198210796091	LMFA01170019///LipidMaps///3-methyl-tetradecanedioic acid/// CID:14710818//////	[M]	759	LoI_z_deprot
9366113	C15H28O4	272.198210796091	LMFA01170020///LipidMaps///5-methyl-tetradecanedioic acid/// CID:14710819//////	[M]	759	LoI_z_deprot
9367113	C15H28O4	272.198210796091	LMFA01170021///LipidMaps///Pentadecanedioic acid/// CID:14710820//////	[M]	759	LoI_z_deprot
9374301	C16H32O3	272.234596304091	LMFA01050047///LipidMaps///2-hydroxy-hexadecanoic acid/// CID:7850144//////	[M]	760	LoI_z_deprot
9375301	C16H32O3	272.234596304091	LMFA01050048///LipidMaps///4-hydroxy-hexadecanoic acid/// CID:7850145//////	[M]	760	LoI_z_deprot
9376301	C16H32O3	272.234596304091	LMFA01050049///LipidMaps///11-hydroxy-hexadecanoic acid/// CID:7850146//////	[M]	760	LoI_z_deprot
9377301	C16H32O3	272.234596304091	LMFA01050050///LipidMaps///14-hydroxy-hexadecanoic acid/// CID:7850147//////	[M]	760	LoI_z_deprot
9378301	C16H32O3	272.234596304091	LMFA01050051///LipidMaps///16-hydroxy-hexadecanoic acid/// CID:7850148//////	[M]	760	LoI_z_deprot
9379301	C16H32O3	272.234596304091	LMFA01050187///LipidMaps///15-hydroxy-hexadecanoic acid/// CID:7982566//////	[M]	760	LoI_z_deprot
9380301	C16H32O3	272.234596304091	LMFA01050188///LipidMaps///3-hydroxy-hexadecanoic acid/// CID:7982567/// CHEBI:37248///	[M]	760	LoI_z_deprot
9381301	C16H32O3	272.234596304091	LMFA01050190///LipidMaps///5-hydroxy-hexadecanoic acid/// CID:7982569//////	[M]	760	LoI_z_deprot
9382301	C16H32O3	272.234596304091	LMFA01050264///LipidMaps///5R-hydroxy-hexadecanoic acid/// CID:7982634//////	[M]	760	LoI_z_deprot
9383301	C16H32O3	272.234596304091	LMFA01050265///LipidMaps///5S-hydroxy-hexadecanoic acid/// CID:7982635//////	[M]	760	LoI_z_deprot
9384301	C16H32O3	272.234596304091	LMFA01050266///LipidMaps///8S-hydroxy-hexadecanoic acid/// CID:7982636//////	[M]	760	LoI_z_deprot
9385301	C16H32O3	272.234596304091	LMFA01050267///LipidMaps///11S-hydroxy-hexadecanoic acid/// CID:7982637//////	[M]	760	LoI_z_deprot
9386301	C16H32O3	272.234596304091	LMFA01050268///LipidMaps///14S-hydroxy-hexadecanoic acid/// CID:7982638//////	[M]	760	LoI_z_deprot
9387301	C16H32O3	272.234596304091	LMFA01050269///LipidMaps///(+)-15S-hydroxy-hexadecanoic acid/// CID:7982639//////	[M]	760	LoI_z_deprot
9388301	C16H32O3	272.234596304091	LMFA01050365///LipidMaps///3S-hydroxyhexadecanoic acid/// CID:85291293/// CHEBI:37250///	[M]	760	LoI_z_deprot
9389301	C16H32O3	272.234596304091	LMFA01050366///LipidMaps///3R-hydroxyhexadecanoic acid/// CID:85291294/// CHEBI:38247///	[M]	760	LoI_z_deprot
9390301	C16H32O3	272.234596304091	LMFA01050414///LipidMaps///7R-hydroxy-hexadecanoic acid/// CID:123060234//////	[M]	760	LoI_z_deprot
9391301	C16H32O3	272.234596304091	LMFA01080013///LipidMaps///9-methoxy-pentadecanoic acid/// CID:160779794//////	[M]	760	LoI_z_deprot
9374112	C16H32O3	272.234596304091	LMFA01050047///LipidMaps///2-hydroxy-hexadecanoic acid/// CID:7850144//////	[M]	761	LoI_z_deprot
9375112	C16H32O3	272.234596304091	LMFA01050048///LipidMaps///4-hydroxy-hexadecanoic acid/// CID:7850145//////	[M]	761	LoI_z_deprot
9376112	C16H32O3	272.234596304091	LMFA01050049///LipidMaps///11-hydroxy-hexadecanoic acid/// CID:7850146//////	[M]	761	LoI_z_deprot
9377112	C16H32O3	272.234596304091	LMFA01050050///LipidMaps///14-hydroxy-hexadecanoic acid/// CID:7850147//////	[M]	761	LoI_z_deprot
9378112	C16H32O3	272.234596304091	LMFA01050051///LipidMaps///16-hydroxy-hexadecanoic acid/// CID:7850148//////	[M]	761	LoI_z_deprot
9379112	C16H32O3	272.234596304091	LMFA01050187///LipidMaps///15-hydroxy-hexadecanoic acid/// CID:7982566//////	[M]	761	LoI_z_deprot
9380112	C16H32O3	272.234596304091	LMFA01050188///LipidMaps///3-hydroxy-hexadecanoic acid/// CID:7982567/// CHEBI:37248///	[M]	761	LoI_z_deprot
9381112	C16H32O3	272.234596304091	LMFA01050190///LipidMaps///5-hydroxy-hexadecanoic acid/// CID:7982569//////	[M]	761	LoI_z_deprot
9382112	C16H32O3	272.234596304091	LMFA01050264///LipidMaps///5R-hydroxy-hexadecanoic acid/// CID:7982634//////	[M]	761	LoI_z_deprot
9383112	C16H32O3	272.234596304091	LMFA01050265///LipidMaps///5S-hydroxy-hexadecanoic acid/// CID:7982635//////	[M]	761	LoI_z_deprot
9384112	C16H32O3	272.234596304091	LMFA01050266///LipidMaps///8S-hydroxy-hexadecanoic acid/// CID:7982636//////	[M]	761	LoI_z_deprot
9385112	C16H32O3	272.234596304091	LMFA01050267///LipidMaps///11S-hydroxy-hexadecanoic acid/// CID:7982637//////	[M]	761	LoI_z_deprot
9386112	C16H32O3	272.234596304091	LMFA01050268///LipidMaps///14S-hydroxy-hexadecanoic acid/// CID:7982638//////	[M]	761	LoI_z_deprot
9387112	C16H32O3	272.234596304091	LMFA01050269///LipidMaps///(+)-15S-hydroxy-hexadecanoic acid/// CID:7982639//////	[M]	761	LoI_z_deprot
9388112	C16H32O3	272.234596304091	LMFA01050365///LipidMaps///3S-hydroxyhexadecanoic acid/// CID:85291293/// CHEBI:37250///	[M]	761	LoI_z_deprot
9389112	C16H32O3	272.234596304091	LMFA01050366///LipidMaps///3R-hydroxyhexadecanoic acid/// CID:85291294/// CHEBI:38247///	[M]	761	LoI_z_deprot
9390112	C16H32O3	272.234596304091	LMFA01050414///LipidMaps///7R-hydroxy-hexadecanoic acid/// CID:123060234//////	[M]	761	LoI_z_deprot
9391112	C16H32O3	272.234596304091	LMFA01080013///LipidMaps///9-methoxy-pentadecanoic acid/// CID:160779794//////	[M]	761	LoI_z_deprot
9374211	C16H32O3	272.234596304091	LMFA01050047///LipidMaps///2-hydroxy-hexadecanoic acid/// CID:7850144//////	[M]	762	LoI_z_deprot
9375211	C16H32O3	272.234596304091	LMFA01050048///LipidMaps///4-hydroxy-hexadecanoic acid/// CID:7850145//////	[M]	762	LoI_z_deprot
9376211	C16H32O3	272.234596304091	LMFA01050049///LipidMaps///11-hydroxy-hexadecanoic acid/// CID:7850146//////	[M]	762	LoI_z_deprot
9377211	C16H32O3	272.234596304091	LMFA01050050///LipidMaps///14-hydroxy-hexadecanoic acid/// CID:7850147//////	[M]	762	LoI_z_deprot
9378211	C16H32O3	272.234596304091	LMFA01050051///LipidMaps///16-hydroxy-hexadecanoic acid/// CID:7850148//////	[M]	762	LoI_z_deprot
9379211	C16H32O3	272.234596304091	LMFA01050187///LipidMaps///15-hydroxy-hexadecanoic acid/// CID:7982566//////	[M]	762	LoI_z_deprot
9380211	C16H32O3	272.234596304091	LMFA01050188///LipidMaps///3-hydroxy-hexadecanoic acid/// CID:7982567/// CHEBI:37248///	[M]	762	LoI_z_deprot
9381211	C16H32O3	272.234596304091	LMFA01050190///LipidMaps///5-hydroxy-hexadecanoic acid/// CID:7982569//////	[M]	762	LoI_z_deprot
9382211	C16H32O3	272.234596304091	LMFA01050264///LipidMaps///5R-hydroxy-hexadecanoic acid/// CID:7982634//////	[M]	762	LoI_z_deprot
9383211	C16H32O3	272.234596304091	LMFA01050265///LipidMaps///5S-hydroxy-hexadecanoic acid/// CID:7982635//////	[M]	762	LoI_z_deprot
9384211	C16H32O3	272.234596304091	LMFA01050266///LipidMaps///8S-hydroxy-hexadecanoic acid/// CID:7982636//////	[M]	762	LoI_z_deprot
9385211	C16H32O3	272.234596304091	LMFA01050267///LipidMaps///11S-hydroxy-hexadecanoic acid/// CID:7982637//////	[M]	762	LoI_z_deprot
9386211	C16H32O3	272.234596304091	LMFA01050268///LipidMaps///14S-hydroxy-hexadecanoic acid/// CID:7982638//////	[M]	762	LoI_z_deprot
9387211	C16H32O3	272.234596304091	LMFA01050269///LipidMaps///(+)-15S-hydroxy-hexadecanoic acid/// CID:7982639//////	[M]	762	LoI_z_deprot
9388211	C16H32O3	272.234596304091	LMFA01050365///LipidMaps///3S-hydroxyhexadecanoic acid/// CID:85291293/// CHEBI:37250///	[M]	762	LoI_z_deprot
9389211	C16H32O3	272.234596304091	LMFA01050366///LipidMaps///3R-hydroxyhexadecanoic acid/// CID:85291294/// CHEBI:38247///	[M]	762	LoI_z_deprot
9390211	C16H32O3	272.234596304091	LMFA01050414///LipidMaps///7R-hydroxy-hexadecanoic acid/// CID:123060234//////	[M]	762	LoI_z_deprot
9391211	C16H32O3	272.234596304091	LMFA01080013///LipidMaps///9-methoxy-pentadecanoic acid/// CID:160779794//////	[M]	762	LoI_z_deprot
94081111	C17H22O3	274.156345984091	LMPR0104120002///LipidMaps///12-hydroxypodocarpa-8/11/13-trien-16-oic acid/// CID:85297309/// CHEBI:8277///	[M]	782	LoI_z_deprot
268511	C15H30O4	274.213860860091	MAG///MycoMass///glycerides///monoacylated///12///0	[M]	783	LoI_z_deprot
942211	C15H30O4	274.213860860091	LMFA01050082///LipidMaps///2/15-dihydroxy-pentadecanoic acid/// CID:7850179//////	[M]	783	LoI_z_deprot
942311	C15H30O4	274.213860860091	LMFA01050184///LipidMaps///3/12-dihydroxy-pentadecanoic acid/// CID:7982563//////	[M]	783	LoI_z_deprot
942411	C15H30O4	274.213860860091	LMFA01050186///LipidMaps///4/12-dihydroxy-pentadecanoic acid/// CID:7982565//////	[M]	783	LoI_z_deprot
942511	C15H30O4	274.213860860091	LMGL01010008///LipidMaps///1-dodecanoyl-sn-glycerol/// CID:4266229//////	[M]	783	LoI_z_deprot
9432213	C17H24O3	276.171996048091	LMPR0103450004///LipidMaps///8S-acetoxy-1/4R/9/9-tetramethyl-3/4/5/6/7/8-hexahydro-3a(R)/7-methanoazulen-2-one/// CID:123067406//////	[M]	790	LoI_z_deprot
94321112	C17H24O3	276.171996048091	LMPR0103450004///LipidMaps///8S-acetoxy-1/4R/9/9-tetramethyl-3/4/5/6/7/8-hexahydro-3a(R)/7-methanoazulen-2-one/// CID:123067406//////	[M]	791	LoI_z_deprot
9508113	C16H22O4	278.151260604091	LMPR0103200001///LipidMaps///unknown/// CID:74382258//////	[M]	796	LoI_z_deprot
9509113	C16H22O4	278.151260604091	LMPR02020063///LipidMaps///unknown/// CID:123067441//////	[M]	796	LoI_z_deprot
9510213	C17H26O3	278.187646112091	LMFA01050258///LipidMaps///7-hydroxy-10E/16-heptadecadien-8-ynoic acid/// CID:7982628//////	[M]	797	LoI_z_deprot
9511213	C17H26O3	278.187646112091	LMFA01060111///LipidMaps///12-oxo-5E/8E/10Z-heptadecatrienoic acid/// CID:7982737//////	[M]	797	LoI_z_deprot
9512213	C17H26O3	278.187646112091	LMFA05000027///LipidMaps///1-heptadecen-4/6-diyn-3/9/10-triol/// CID:7850385//////	[M]	797	LoI_z_deprot
95101111	C17H26O3	278.187646112091	LMFA01050258///LipidMaps///7-hydroxy-10E/16-heptadecadien-8-ynoic acid/// CID:7982628//////	[M]	798	LoI_z_deprot
95111111	C17H26O3	278.187646112091	LMFA01060111///LipidMaps///12-oxo-5E/8E/10Z-heptadecatrienoic acid/// CID:7982737//////	[M]	798	LoI_z_deprot
95121111	C17H26O3	278.187646112091	LMFA05000027///LipidMaps///1-heptadecen-4/6-diyn-3/9/10-triol/// CID:7850385//////	[M]	798	LoI_z_deprot
9580111	C15H20O5	280.130525160091	LMPR0103540002///LipidMaps///unknown/// CID:74382314//////	[M]	810	LoI_z_deprot
9581111	C15H20O5	280.130525160091	LMPR0103730002///LipidMaps///(+)-6/7-epoxy-5-hydroxy-4(15)-hirusten-12-oic acid/// CID:74382352//////	[M]	810	LoI_z_deprot
9582111	C17H28O3	280.203296176091	LMFA01050195///LipidMaps///12-hydroxy-5/8/10-heptadecatrienoic acid/// CID:7982574//////	[M]	812	LoI_z_deprot
9583111	C17H28O3	280.203296176091	LMFA01070020///LipidMaps///methyl (2E/6E/10R/11S)-10/11-epoxy-3/7/11-trimethyltrideca-2/6-dienoate/// CID:85291364/// CHEBI:15581///	[M]	812	LoI_z_deprot
9584111	C17H28O3	280.203296176091	LMFA03050002///LipidMaps///12S-hydroxy-5Z/8E/10E-heptadecatrienoic acid/// CID:4266099//////	[M]	812	LoI_z_deprot
9724111	C15H22O5	282.146175224091	LMPR0103050005///LipidMaps///(2Z/4E)-5-[(1R/3S/5R/8S)-3/8-dihydroxy-1/5-dimethyl-6-oxabicyclo[3.2.1]oct-8-yl]-3-methylpenta-2/4-dienoic acid/// CID:85297189/// CHEBI:23757///	[M]	817	LoI_z_deprot
9725111	C15H22O5	282.146175224091	LMPR0103050007///LipidMaps///(2Z/4E)-5-[(1R/3R/5R/8S)-3/8-dihydroxy-1/5-dimethyl-6-oxabicyclo[3.2.1]oct-8-yl]-3-methylpenta-2/4-dienoic acid/// CID:85297191/// CHEBI:23926///	[M]	817	LoI_z_deprot
9726111	C15H22O5	282.146175224091	LMPR0103190003///LipidMaps///unknown/// CID:74382256//////	[M]	817	LoI_z_deprot
9727111	C19H22O2	282.161431364091	LMPK13090041///LipidMaps///unknown/// CID:74382074//////	[M]	818	LoI_z_deprot
973611	C17H30O3	282.218946240091	LMFA01050146///LipidMaps///12S-hydroxy-16-heptadecynoic acid/// CID:7850237//////	[M]	820	LoI_z_deprot
973711	C17H30O3	282.218946240091	LMFA01050194///LipidMaps///12-hydroxy-8E/10E-heptadecadienoic acid/// CID:7982573//////	[M]	820	LoI_z_deprot
973811	C17H30O3	282.218946240091	LMFA01050260///LipidMaps///7-hydroxy-10-heptadecen-8-ynoic acid/// CID:7982630//////	[M]	820	LoI_z_deprot
25181111	C18H34O2	282.255331748091	unknown///MycoMass///fatty acids///unknown///18///1	[M]	823	LoI_z_deprot
97391111	C18H34O2	282.255331748091	LMFA01020206///LipidMaps///2-methyl-16-heptadecenoic acid/// CID:7982056//////	[M]	823	LoI_z_deprot
97401111	C18H34O2	282.255331748091	LMFA01020372///LipidMaps///16-methyl-4-heptadecenoic acid/// CID:123060118//////	[M]	823	LoI_z_deprot
97411111	C18H34O2	282.255331748091	LMFA01020373///LipidMaps///9-methyl-6-heptadecenoic acid/// CID:123060119//////	[M]	823	LoI_z_deprot
97421111	C18H34O2	282.255331748091	LMFA01020374///LipidMaps///7-methyl-12-heptadecenoic acid/// CID:123060120//////	[M]	823	LoI_z_deprot
97431111	C18H34O2	282.255331748091	LMFA01030002///LipidMaps///9Z-octadecenoic acid/// CID:4265936/// CHEBI:16196/// HMDB00207	[M]	823	LoI_z_deprot
97441111	C18H34O2	282.255331748091	LMFA01030061///LipidMaps///2Z-octadecenoic acid/// CID:7849929/// CHEBI:50575///	[M]	823	LoI_z_deprot
97451111	C18H34O2	282.255331748091	LMFA01030062///LipidMaps///2Z-octadecenoic acid/// CID:7849930/// CHEBI:50573///	[M]	823	LoI_z_deprot
97461111	C18H34O2	282.255331748091	LMFA01030063///LipidMaps///3-octadecenoic acid/// CID:7849931//////	[M]	823	LoI_z_deprot
97471111	C18H34O2	282.255331748091	LMFA01030064///LipidMaps///4-octadecenoic acid/// CID:7849932//////	[M]	823	LoI_z_deprot
97481111	C18H34O2	282.255331748091	LMFA01030065///LipidMaps///5E-octadecenoic acid/// CID:7849933//////	[M]	823	LoI_z_deprot
97491111	C18H34O2	282.255331748091	LMFA01030066///LipidMaps///6Z-octadecenoic acid/// CID:7849934/// CHEBI:28194/// HMDB02080	[M]	823	LoI_z_deprot
97501111	C18H34O2	282.255331748091	LMFA01030067///LipidMaps///6E-octadecenoic acid/// CID:7849935/// CHEBI:30829///	[M]	823	LoI_z_deprot
97511111	C18H34O2	282.255331748091	LMFA01030068///LipidMaps///7Z-octadecenoic acid/// CID:7849936//////	[M]	823	LoI_z_deprot
97521111	C18H34O2	282.255331748091	LMFA01030069///LipidMaps///7E-octadecenoic acid/// CID:7849937//////	[M]	823	LoI_z_deprot
97531111	C18H34O2	282.255331748091	LMFA01030070///LipidMaps///8Z-octadecenoic acid/// CID:7849938//////	[M]	823	LoI_z_deprot
97541111	C18H34O2	282.255331748091	LMFA01030071///LipidMaps///8E-octadecenoic acid/// CID:7849939//////	[M]	823	LoI_z_deprot
97551111	C18H34O2	282.255331748091	LMFA01030073///LipidMaps///9E-octadecenoic acid/// CID:7849940/// CHEBI:27997/// HMDB00573	[M]	823	LoI_z_deprot
97561111	C18H34O2	282.255331748091	LMFA01030074///LipidMaps///10Z-octadecenoic acid/// CID:7849941//////	[M]	823	LoI_z_deprot
97571111	C18H34O2	282.255331748091	LMFA01030075///LipidMaps///10E-octadecenoic acid/// CID:7849942//////	[M]	823	LoI_z_deprot
452119	C18H36O2	284.270981812091	unknown///MycoMass///mycosanoic acids///unknown///18///0	[M]	841	LoI_z_deprot
988919	C18H36O2	284.270981812091	LMFA01010018///LipidMaps///octadecanoic acid/// CID:7849671/// CHEBI:28842/// HMDB00827	[M]	841	LoI_z_deprot
989019	C18H36O2	284.270981812091	LMFA01020013///LipidMaps///10-methyl-heptadecanoic acid/// CID:7849705//////	[M]	841	LoI_z_deprot
989119	C18H36O2	284.270981812091	LMFA01020014///LipidMaps///16-methyl-heptadecanoic acid/// CID:7849706//////	[M]	841	LoI_z_deprot
989219	C18H36O2	284.270981812091	LMFA01020042///LipidMaps///2/6-dimethyl-hexadecanoic acid/// CID:7849734//////	[M]	841	LoI_z_deprot
989319	C18H36O2	284.270981812091	LMFA01020043///LipidMaps///4/8-dimethyl-hexadecanoic acid/// CID:7849735//////	[M]	841	LoI_z_deprot
989419	C18H36O2	284.270981812091	LMFA01020044///LipidMaps///2/14-dimethyl-hexadecanoic acid/// CID:7849736//////	[M]	841	LoI_z_deprot
989519	C18H36O2	284.270981812091	LMFA01020045///LipidMaps///4/14-dimethyl-hexadecanoic acid/// CID:7849737//////	[M]	841	LoI_z_deprot
989619	C18H36O2	284.270981812091	LMFA01020046///LipidMaps///6/14-dimethyl-hexadecanoic acid/// CID:7849738//////	[M]	841	LoI_z_deprot
989719	C18H36O2	284.270981812091	LMFA01020093///LipidMaps///2-methyl-heptadecanoic acid/// CID:7849784//////	[M]	841	LoI_z_deprot
989819	C18H36O2	284.270981812091	LMFA01020094///LipidMaps///15/15-dimethyl-hexadecanoic acid/// CID:7849785//////	[M]	841	LoI_z_deprot
989919	C18H36O2	284.270981812091	LMFA01020175///LipidMaps///11/15-dimethyl-hexadecanoic acid/// CID:7849866//////	[M]	841	LoI_z_deprot
990019	C18H36O2	284.270981812091	LMFA01020205///LipidMaps///15-methyl-heptadecanoic acid/// CID:7982055//////	[M]	841	LoI_z_deprot
990119	C18H36O2	284.270981812091	LMFA01020292///LipidMaps///14-Methylheptadecanoic acid/// CID:123060040//////	[M]	841	LoI_z_deprot
990219	C18H36O2	284.270981812091	LMFA07010379///LipidMaps///Hexadecyl acetate/// CID:135636718//////	[M]	841	LoI_z_deprot
990319	C18H36O2	284.270981812091	LMFA07010426///LipidMaps///tetradecyl butyrate/// CID:135636765//////	[M]	841	LoI_z_deprot
990419	C18H36O2	284.270981812091	LMFA07010441///LipidMaps///dodecyl hexanoate/// CID:135636780//////	[M]	841	LoI_z_deprot
990519	C18H36O2	284.270981812091	LMFA07010450///LipidMaps///decyl octanoate/// CID:135636789//////	[M]	841	LoI_z_deprot
990619	C18H36O2	284.270981812091	LMFA07010457///LipidMaps///octyl decanoate/// CID:135636796//////	[M]	841	LoI_z_deprot
990719	C18H36O2	284.270981812091	LMFA07010466///LipidMaps///hexyl dodecanoate/// CID:135636805//////	[M]	841	LoI_z_deprot
4521110	C18H36O2	284.270981812091	unknown///MycoMass///mycosanoic acids///unknown///18///0	[M]	842	LoI_z_deprot
9889110	C18H36O2	284.270981812091	LMFA01010018///LipidMaps///octadecanoic acid/// CID:7849671/// CHEBI:28842/// HMDB00827	[M]	842	LoI_z_deprot
9890110	C18H36O2	284.270981812091	LMFA01020013///LipidMaps///10-methyl-heptadecanoic acid/// CID:7849705//////	[M]	842	LoI_z_deprot
9891110	C18H36O2	284.270981812091	LMFA01020014///LipidMaps///16-methyl-heptadecanoic acid/// CID:7849706//////	[M]	842	LoI_z_deprot
9892110	C18H36O2	284.270981812091	LMFA01020042///LipidMaps///2/6-dimethyl-hexadecanoic acid/// CID:7849734//////	[M]	842	LoI_z_deprot
9893110	C18H36O2	284.270981812091	LMFA01020043///LipidMaps///4/8-dimethyl-hexadecanoic acid/// CID:7849735//////	[M]	842	LoI_z_deprot
9894110	C18H36O2	284.270981812091	LMFA01020044///LipidMaps///2/14-dimethyl-hexadecanoic acid/// CID:7849736//////	[M]	842	LoI_z_deprot
9895110	C18H36O2	284.270981812091	LMFA01020045///LipidMaps///4/14-dimethyl-hexadecanoic acid/// CID:7849737//////	[M]	842	LoI_z_deprot
9896110	C18H36O2	284.270981812091	LMFA01020046///LipidMaps///6/14-dimethyl-hexadecanoic acid/// CID:7849738//////	[M]	842	LoI_z_deprot
9897110	C18H36O2	284.270981812091	LMFA01020093///LipidMaps///2-methyl-heptadecanoic acid/// CID:7849784//////	[M]	842	LoI_z_deprot
9898110	C18H36O2	284.270981812091	LMFA01020094///LipidMaps///15/15-dimethyl-hexadecanoic acid/// CID:7849785//////	[M]	842	LoI_z_deprot
9899110	C18H36O2	284.270981812091	LMFA01020175///LipidMaps///11/15-dimethyl-hexadecanoic acid/// CID:7849866//////	[M]	842	LoI_z_deprot
9900110	C18H36O2	284.270981812091	LMFA01020205///LipidMaps///15-methyl-heptadecanoic acid/// CID:7982055//////	[M]	842	LoI_z_deprot
9901110	C18H36O2	284.270981812091	LMFA01020292///LipidMaps///14-Methylheptadecanoic acid/// CID:123060040//////	[M]	842	LoI_z_deprot
9902110	C18H36O2	284.270981812091	LMFA07010379///LipidMaps///Hexadecyl acetate/// CID:135636718//////	[M]	842	LoI_z_deprot
9903110	C18H36O2	284.270981812091	LMFA07010426///LipidMaps///tetradecyl butyrate/// CID:135636765//////	[M]	842	LoI_z_deprot
9904110	C18H36O2	284.270981812091	LMFA07010441///LipidMaps///dodecyl hexanoate/// CID:135636780//////	[M]	842	LoI_z_deprot
9905110	C18H36O2	284.270981812091	LMFA07010450///LipidMaps///decyl octanoate/// CID:135636789//////	[M]	842	LoI_z_deprot
9906110	C18H36O2	284.270981812091	LMFA07010457///LipidMaps///octyl decanoate/// CID:135636796//////	[M]	842	LoI_z_deprot
9907110	C18H36O2	284.270981812091	LMFA07010466///LipidMaps///hexyl dodecanoate/// CID:135636805//////	[M]	842	LoI_z_deprot
99428	C16H14O5	286.083574968091	LMFA05000014///LipidMaps///8/9/10/11-diepoxy-14-acetoxy-12E-tetradecen-2/4/6-triyn-1-ol/// CID:7850372//////	[M]	853	LoI_z_deprot
99438	C16H14O5	286.083574968091	LMPK12020154///LipidMaps///unknown/// CID:85292606//////	[M]	853	LoI_z_deprot
99448	C16H14O5	286.083574968091	LMPK12050449///LipidMaps///unknown/// CID:85293183//////	[M]	853	LoI_z_deprot
99458	C16H14O5	286.083574968091	LMPK12050462///LipidMaps///7/2'-Dihydroxy-4'-methoxyisoflavanone/// CID:85293196//////	[M]	853	LoI_z_deprot
99468	C16H14O5	286.083574968091	LMPK12050475///LipidMaps///unknown/// CID:85293209//////	[M]	853	LoI_z_deprot
99478	C16H14O5	286.083574968091	LMPK12070051///LipidMaps///unknown/// CID:85293371//////	[M]	853	LoI_z_deprot
99488	C16H14O5	286.083574968091	LMPK12070052///LipidMaps///3/10-Dihydroxy-9-methoxypterocarpan/// CID:85293372//////	[M]	853	LoI_z_deprot
99498	C16H14O5	286.083574968091	LMPK12070055///LipidMaps///3/9-Dihydroxy-8-methoxypterocarpan/// CID:85293375//////	[M]	853	LoI_z_deprot
99508	C16H14O5	286.083574968091	LMPK12070056///LipidMaps///(6aR/11aR)-3/8-Dihydroxy-9-methoxypterocarpan/// CID:85293376//////	[M]	853	LoI_z_deprot
99518	C16H14O5	286.083574968091	LMPK12070060///LipidMaps///3/7-Dihydroxy-9-methoxypterocarpan/// CID:85293380//////	[M]	853	LoI_z_deprot
99528	C16H14O5	286.083574968091	LMPK12070074///LipidMaps///unknown/// CID:85293394//////	[M]	853	LoI_z_deprot
99538	C16H14O5	286.083574968091	LMPK12070077///LipidMaps///unknown/// CID:85293397//////	[M]	853	LoI_z_deprot
99548	C16H14O5	286.083574968091	LMPK12070105///LipidMaps///1/9-Dihydroxy-3-methoxypterocarpan/// CID:85293425//////	[M]	853	LoI_z_deprot
99558	C16H14O5	286.083574968091	LMPK12070131///LipidMaps///3/6a-Dihydroxy-9-methoxypterocarpan/// CID:85293451//////	[M]	853	LoI_z_deprot
99568	C16H14O5	286.083574968091	LMPK12070132///LipidMaps///6a/9-Dihydroxy-3-methoxypterocarpan/// CID:85293452//////	[M]	853	LoI_z_deprot
99578	C16H14O5	286.083574968091	LMPK12080051///LipidMaps///7-Hydroxy-4'-methoxyisoflavanquinone/// CID:85293528//////	[M]	853	LoI_z_deprot
99588	C16H14O5	286.083574968091	LMPK12080064///LipidMaps///7/2'/3'-Trihydroxy-4'-methoxyisoflavene/// CID:85293541//////	[M]	853	LoI_z_deprot
99598	C16H14O5	286.083574968091	LMPK12080065///LipidMaps///7/2'/4'-Trihydroxy-3'-methoxyisoflavene/// CID:85293542//////	[M]	853	LoI_z_deprot
99608	C16H14O5	286.083574968091	LMPK12100062///LipidMaps///unknown/// CID:85293649//////	[M]	853	LoI_z_deprot
99618	C16H14O5	286.083574968091	LMPK12120112///LipidMaps///unknown/// CID:74380722//////	[M]	853	LoI_z_deprot
1001671	C19H26O2	286.192731492091	LMFA01020371///LipidMaps///6/8/10S/13-tetramethyl-2Z/4E/6Z/8E/12E/14E-pentadecahexaenoic acid/// CID:123060117//////	[M]	856	LoI_z_deprot
1001771	C19H26O2	286.192731492091	LMFA01030502///LipidMaps///8/11/14-nonadecatriynoic acid/// CID:7982415//////	[M]	856	LoI_z_deprot
1001871	C19H26O2	286.192731492091	LMST02020007///LipidMaps///androst-4-ene-3/17-dione/// CID:24702267/// CHEBI:16422/// HMDB00053	[M]	856	LoI_z_deprot
1001971	C19H26O2	286.192731492091	LMST02020018///LipidMaps///17beta-hydroxyandrosta-1/4-dien-3-one/// CID:24702273/// CHEBI:34584///	[M]	856	LoI_z_deprot
1002071	C19H26O2	286.192731492091	LMST02020082///LipidMaps///17beta-hydroxyandrosta-4/6-dien-3-one/// CID:85300776/// CHEBI:29117///	[M]	856	LoI_z_deprot
268672	C16H30O4	286.213860860091	MAG///MycoMass///glycerides///monoacylated///13///1	[M]	857	LoI_z_deprot
1002172	C16H30O4	286.213860860091	LMFA01170022///LipidMaps///Hexadecanedioic acid/// CID:14710821/// HMDB00672///	[M]	857	LoI_z_deprot
1002272	C16H30O4	286.213860860091	LMFA01170059///LipidMaps///9-hydroxy-16-oxo-hexadecanoic acid/// CID:24701180//////	[M]	857	LoI_z_deprot
1002372	C16H30O4	286.213860860091	LMFA01170060///LipidMaps///10-hydroxy-16-oxo-hexadecanoic acid/// CID:24701181//////	[M]	857	LoI_z_deprot
100247	C20H30O	286.229117000091	LMPR0104020001///LipidMaps///unknown/// CID:74382386//////	[M]	858	LoI_z_deprot
100257	C20H30O	286.229117000091	LMPR0104050009///LipidMaps///abieta-8(14)/12-dien-18-al/// CID:85297295/// CHEBI:52483///	[M]	858	LoI_z_deprot
100267	C20H30O	286.229117000091	LMPR0104050010///LipidMaps///abieta-8/11/13-trien-18-ol/// CID:85297296/// CHEBI:52486///	[M]	858	LoI_z_deprot
100277	C20H30O	286.229117000091	LMPR0104070001///LipidMaps///(+)-8/11/13-totara-trien-13-ol/// CID:74382399//////	[M]	858	LoI_z_deprot
100287	C20H30O	286.229117000091	LMPR0104080009///LipidMaps///(13S)-pimara-7/15-dien-18-al/// CID:85297306/// CHEBI:52485///	[M]	858	LoI_z_deprot
100297	C20H30O	286.229117000091	LMPR0104110003///LipidMaps///unknown/// CID:74382410//////	[M]	858	LoI_z_deprot
100307	C20H30O	286.229117000091	LMPR0104130005///LipidMaps///ent-kaur-16-en-19-al/// CID:85297313/// CHEBI:15418///	[M]	858	LoI_z_deprot
100317	C20H30O	286.229117000091	LMPR0104140002///LipidMaps///unknown/// CID:74382413//////	[M]	858	LoI_z_deprot
100327	C20H30O	286.229117000091	LMPR01090001///LipidMaps///Retinol/// CID:14714468/// CHEBI:17336/// HMDB00305	[M]	858	LoI_z_deprot
100337	C20H30O	286.229117000091	LMPR01090005///LipidMaps///11Z-retinol/// CID:24702068/// CHEBI:16302/// HMDB06216	[M]	858	LoI_z_deprot
100347	C20H30O	286.229117000091	LMPR01090009///LipidMaps///9Z-retinol/// CID:24702072/// HMDB06217///	[M]	858	LoI_z_deprot
100357	C20H30O	286.229117000091	LMPR01090011///LipidMaps///13Z-retinol/// CID:24702074/// CHEBI:45479/// HMDB06221	[M]	858	LoI_z_deprot
100367	C20H30O	286.229117000091	LMST02030210///LipidMaps///pregna-5-20-dien-3beta-ol/// CID:123069254//////	[M]	858	LoI_z_deprot
100378	C17H34O3	286.250246368091	LMFA01050052///LipidMaps///2-hydroxy-heptadecanoic acid/// CID:7850149//////	[M]	860	LoI_z_deprot
100388	C17H34O3	286.250246368091	LMFA01050053///LipidMaps///17-hydroxy-heptadecanoic acid/// CID:7850150//////	[M]	860	LoI_z_deprot
100398	C17H34O3	286.250246368091	LMFA01050368///LipidMaps///2-hydroxy-3-methylhexadecanoic acid/// CID:85291296/// CHEBI:49175///	[M]	860	LoI_z_deprot
100408	C17H34O3	286.250246368091	LMFA01080009///LipidMaps///2-methoxy-hexadecanoic acid/// CID:24701161/// CHEBI:34295///	[M]	860	LoI_z_deprot
100418	C17H34O3	286.250246368091	LMFA01080010///LipidMaps///2R-methoxyhexadecanoic acid/// CID:85291366/// CHEBI:38244///	[M]	860	LoI_z_deprot
1003717	C17H34O3	286.250246368091	LMFA01050052///LipidMaps///2-hydroxy-heptadecanoic acid/// CID:7850149//////	[M]	861	LoI_z_deprot
1003817	C17H34O3	286.250246368091	LMFA01050053///LipidMaps///17-hydroxy-heptadecanoic acid/// CID:7850150//////	[M]	861	LoI_z_deprot
1003917	C17H34O3	286.250246368091	LMFA01050368///LipidMaps///2-hydroxy-3-methylhexadecanoic acid/// CID:85291296/// CHEBI:49175///	[M]	861	LoI_z_deprot
1004017	C17H34O3	286.250246368091	LMFA01080009///LipidMaps///2-methoxy-hexadecanoic acid/// CID:24701161/// CHEBI:34295///	[M]	861	LoI_z_deprot
1004117	C17H34O3	286.250246368091	LMFA01080010///LipidMaps///2R-methoxyhexadecanoic acid/// CID:85291366/// CHEBI:38244///	[M]	861	LoI_z_deprot
100527	C15H12O6	288.062839524091	LMPK12020155///LipidMaps///unknown/// CID:85292607//////	[M]	866	LoI_z_deprot
100537	C15H12O6	288.062839524091	LMPK12020156///LipidMaps///6/12-Methano-6H/12H-dibenzo[b/f][1/5]dioxocin-2/3/9/13-tetrol/// CID:85292608//////	[M]	866	LoI_z_deprot
100547	C15H12O6	288.062839524091	LMPK12050500///LipidMaps///unknown/// CID:85293234//////	[M]	866	LoI_z_deprot
100557	C15H12O6	288.062839524091	LMPK12120118///LipidMaps///unknown/// CID:74380728//////	[M]	866	LoI_z_deprot
100567	C15H12O6	288.062839524091	LMPK12120143///LipidMaps///unknown/// CID:74380753//////	[M]	866	LoI_z_deprot
100577	C15H12O6	288.062839524091	LMPK12120181///LipidMaps///unknown/// CID:74380791//////	[M]	866	LoI_z_deprot
100587	C15H12O6	288.062839524091	LMPK12120271///LipidMaps///3/4/2'/4'/6'-Pentahydroxychalcone/// CID:74380881//////	[M]	866	LoI_z_deprot
100597	C15H12O6	288.062839524091	LMPK12120367///LipidMaps///3/4/2'/4'/alpha-Pentahydroxychalcone/// CID:74380977//////	[M]	866	LoI_z_deprot
100607	C15H12O6	288.062839524091	LMPK12130065///LipidMaps///2/6/3'/4'-Tetrahydroxy-2-benzylcoumaranone/// CID:74381288//////	[M]	866	LoI_z_deprot
100617	C15H12O6	288.062839524091	LMPK12130072///LipidMaps///unknown/// CID:74381295//////	[M]	866	LoI_z_deprot
100627	C15H12O6	288.062839524091	LMPK12140002///LipidMaps///unknown/// CID:74381302/// HMDB05810///	[M]	866	LoI_z_deprot
100637	C15H12O6	288.062839524091	LMPK12140087///LipidMaps///unknown/// CID:74381387//////	[M]	866	LoI_z_deprot
100647	C15H12O6	288.062839524091	LMPK12140095///LipidMaps///unknown/// CID:74381395//////	[M]	866	LoI_z_deprot
100657	C15H12O6	288.062839524091	LMPK12140121///LipidMaps///5/7/2'/6'-Tetrahydroxyflavanone/// CID:74381421//////	[M]	866	LoI_z_deprot
100667	C15H12O6	288.062839524091	LMPK12140123///LipidMaps///5/7/2'/5'-Tetrahydroxyflavanone/// CID:74381423//////	[M]	866	LoI_z_deprot
100677	C15H12O6	288.062839524091	LMPK12140533///LipidMaps///unknown/// CID:74381833//////	[M]	866	LoI_z_deprot
100687	C15H12O6	288.062839524091	LMPK12140618///LipidMaps///unknown/// CID:74381918//////	[M]	866	LoI_z_deprot
100697	C15H12O6	288.062839524091	LMPK12140667///LipidMaps///unknown/// CID:74381967//////	[M]	866	LoI_z_deprot
100867	C19H28O2	288.208381556091	LMST02020002///LipidMaps///17beta-hydroxyandrost-4-en-3-one/// CID:24702263/// CHEBI:17347/// HMDB00234	[M]	869	LoI_z_deprot
100877	C19H28O2	288.208381556091	LMST02020021///LipidMaps///3beta-hydroxyandrost-5-en-17-one/// CID:24702275/// CHEBI:28689/// HMDB00077	[M]	869	LoI_z_deprot
100887	C19H28O2	288.208381556091	LMST02020051///LipidMaps///17alpha-hydroxyandrost-4-en-3-one/// CID:24702284/// HMDB00628///	[M]	869	LoI_z_deprot
100897	C19H28O2	288.208381556091	LMST02020058///LipidMaps///5beta-androstane-3/17-dione/// CID:24702291/// CHEBI:16985/// HMDB03769	[M]	869	LoI_z_deprot
100907	C19H28O2	288.208381556091	LMST02020085///LipidMaps///5alpha-androstane-3/17-dione/// CID:85300779/// CHEBI:15994///	[M]	869	LoI_z_deprot
100917	C19H28O2	288.208381556091	LMST02020103///LipidMaps///unknown/// CID:85300797/// HMDB05962///	[M]	869	LoI_z_deprot
268781	C16H32O4	288.229510924091	MAG///MycoMass///glycerides///monoacylated///13///0	[M]	870	LoI_z_deprot
1009281	C16H32O4	288.229510924091	LMFA01050083///LipidMaps///3/12-dihydroxy-hexadecanoic acid/// CID:7850180//////	[M]	870	LoI_z_deprot
1009381	C16H32O4	288.229510924091	LMFA01050084///LipidMaps///15/16-dihydroxy-hexadecanoic acid/// CID:7850181//////	[M]	870	LoI_z_deprot
1009481	C16H32O4	288.229510924091	LMFA01050189///LipidMaps///4/12-dihydroxy-hexadecanoic acid/// CID:7982568//////	[M]	870	LoI_z_deprot
1009581	C16H32O4	288.229510924091	LMFA01050191///LipidMaps///9/10-dihydroxy-hexadecanoic acid/// CID:7982570//////	[M]	870	LoI_z_deprot
1009681	C16H32O4	288.229510924091	LMFA01050340///LipidMaps///9/16-dihydroxy-hexadecanoic acid/// CID:24701131//////	[M]	870	LoI_z_deprot
1009781	C16H32O4	288.229510924091	LMFA01050341///LipidMaps///10/16-dihydroxy-hexadecanoic acid/// CID:24701132//////	[M]	870	LoI_z_deprot
2687171	C16H32O4	288.229510924091	MAG///MycoMass///glycerides///monoacylated///13///0	[M]	871	LoI_z_deprot
10092171	C16H32O4	288.229510924091	LMFA01050083///LipidMaps///3/12-dihydroxy-hexadecanoic acid/// CID:7850180//////	[M]	871	LoI_z_deprot
10093171	C16H32O4	288.229510924091	LMFA01050084///LipidMaps///15/16-dihydroxy-hexadecanoic acid/// CID:7850181//////	[M]	871	LoI_z_deprot
10094171	C16H32O4	288.229510924091	LMFA01050189///LipidMaps///4/12-dihydroxy-hexadecanoic acid/// CID:7982568//////	[M]	871	LoI_z_deprot
10095171	C16H32O4	288.229510924091	LMFA01050191///LipidMaps///9/10-dihydroxy-hexadecanoic acid/// CID:7982570//////	[M]	871	LoI_z_deprot
10096171	C16H32O4	288.229510924091	LMFA01050340///LipidMaps///9/16-dihydroxy-hexadecanoic acid/// CID:24701131//////	[M]	871	LoI_z_deprot
10097171	C16H32O4	288.229510924091	LMFA01050341///LipidMaps///10/16-dihydroxy-hexadecanoic acid/// CID:24701132//////	[M]	871	LoI_z_deprot
1013271	C18H26O3	290.187646112091	LMFA02000199///LipidMaps///8-hydroxy-13Z-octadecene-9/11-diynoic acid/// CID:135636183//////	[M]	880	LoI_z_deprot
1013371	C18H26O3	290.187646112091	LMFA02000200///LipidMaps///8-hydroxy-17-octadecene-9/11-diynoic acid/// CID:135636184//////	[M]	880	LoI_z_deprot
1013471	C18H26O3	290.187646112091	LMFA02000201///LipidMaps///8-hydroxy-17-octadecene-10/12-diynoic acid/// CID:135636185//////	[M]	880	LoI_z_deprot
1013571	C18H26O3	290.187646112091	LMFA02000270///LipidMaps///4-oxo-9Z/11Z/13E/15E-octadecatetraenoic acid/// CID:135636254//////	[M]	880	LoI_z_deprot
1013671	C18H26O3	290.187646112091	LMFA02000271///LipidMaps///8-oxo-9/11-octadecadiynoic acid/// CID:135636255//////	[M]	880	LoI_z_deprot
101777	C19H16O3	292.109395792091	LMPK12120004///LipidMaps///unknown/// CID:74380614//////	[M]	886	LoI_z_deprot
101787	C19H16O3	292.109395792091	LMPK12120033///LipidMaps///unknown/// CID:74380643//////	[M]	886	LoI_z_deprot
101798	C18H28O3	292.203296176091	LMFA02000028///LipidMaps///13-keto-9Z/11E/15Z-octadecatrienoic acid/// CID:24701208//////	[M]	888	LoI_z_deprot
101808	C18H28O3	292.203296176091	LMFA02000053///LipidMaps///12/13S-epoxy-9Z/11/15Z-octadecatrienoic acid/// CID:85291454/// CHEBI:15653///	[M]	888	LoI_z_deprot
101818	C18H28O3	292.203296176091	LMFA02000191///LipidMaps///(-)-8-hydroxy-11E/17-octadecadien-9-ynoic acid/// CID:135636175//////	[M]	888	LoI_z_deprot
101828	C18H28O3	292.203296176091	LMFA02000192///LipidMaps///9-hydroxy-10E/14Z-octadecadien-12-ynoic acid/// CID:135636176//////	[M]	888	LoI_z_deprot
101838	C18H28O3	292.203296176091	LMFA02000193///LipidMaps///8-hydroxy-9/11-octadecadiynoic acid/// CID:135636177//////	[M]	888	LoI_z_deprot
101848	C18H28O3	292.203296176091	LMFA02000194///LipidMaps///8-hydroxy-10/12-octadecadiynoic acid/// CID:135636178//////	[M]	888	LoI_z_deprot
101858	C18H28O3	292.203296176091	LMFA02000273///LipidMaps///4-oxo-9Z/11E/13E-octadecatrienoic acid/// CID:135636257/// CHEBI:28771///	[M]	888	LoI_z_deprot
101868	C18H28O3	292.203296176091	LMFA02010001///LipidMaps///(1S/2S)-3-oxo-2-(2'Z-pentenyl)cyclopent-4-eneoctanoic acid/// CID:4265950/// CHEBI:15560///	[M]	888	LoI_z_deprot
101878	C18H28O3	292.203296176091	LMFA10000002///LipidMaps///9-[1'E/3'Z/6'Z-trien-1'-yloxy]-non-8E-enoic acid/// CID:123060560//////	[M]	888	LoI_z_deprot
1017917	C18H28O3	292.203296176091	LMFA02000028///LipidMaps///13-keto-9Z/11E/15Z-octadecatrienoic acid/// CID:24701208//////	[M]	889	LoI_z_deprot
1018017	C18H28O3	292.203296176091	LMFA02000053///LipidMaps///12/13S-epoxy-9Z/11/15Z-octadecatrienoic acid/// CID:85291454/// CHEBI:15653///	[M]	889	LoI_z_deprot
1018117	C18H28O3	292.203296176091	LMFA02000191///LipidMaps///(-)-8-hydroxy-11E/17-octadecadien-9-ynoic acid/// CID:135636175//////	[M]	889	LoI_z_deprot
1018217	C18H28O3	292.203296176091	LMFA02000192///LipidMaps///9-hydroxy-10E/14Z-octadecadien-12-ynoic acid/// CID:135636176//////	[M]	889	LoI_z_deprot
1018317	C18H28O3	292.203296176091	LMFA02000193///LipidMaps///8-hydroxy-9/11-octadecadiynoic acid/// CID:135636177//////	[M]	889	LoI_z_deprot
1018417	C18H28O3	292.203296176091	LMFA02000194///LipidMaps///8-hydroxy-10/12-octadecadiynoic acid/// CID:135636178//////	[M]	889	LoI_z_deprot
1018517	C18H28O3	292.203296176091	LMFA02000273///LipidMaps///4-oxo-9Z/11E/13E-octadecatrienoic acid/// CID:135636257/// CHEBI:28771///	[M]	889	LoI_z_deprot
1018617	C18H28O3	292.203296176091	LMFA02010001///LipidMaps///(1S/2S)-3-oxo-2-(2'Z-pentenyl)cyclopent-4-eneoctanoic acid/// CID:4265950/// CHEBI:15560///	[M]	889	LoI_z_deprot
1018717	C18H28O3	292.203296176091	LMFA10000002///LipidMaps///9-[1'E/3'Z/6'Z-trien-1'-yloxy]-non-8E-enoic acid/// CID:123060560//////	[M]	889	LoI_z_deprot
102797	C16H24O5	296.161825288091	LMPR02020062///LipidMaps///unknown/// CID:123067440//////	[M]	908	LoI_z_deprot
1028071	C20H24O2	296.177081428091	LMFA01030690///LipidMaps///4/8/11/14-Eicosatetraynoic acid/// CID:14710746//////	[M]	909	LoI_z_deprot
1028171	C20H24O2	296.177081428091	LMFA01030691///LipidMaps///5/8/11/14-Eicosatetraynoic acid/// CID:14710747//////	[M]	909	LoI_z_deprot
1028271	C20H24O2	296.177081428091	LMPR0104010021///LipidMaps///8/8'-Diapocarotene-8/8'-dial/// CID:123067408//////	[M]	909	LoI_z_deprot
1028371	C20H24O2	296.177081428091	LMST02010036///LipidMaps///17alpha-ethinyl-estra-1/3/5(10)-triene-3/17beta-diol/// CID:24702258/// CHEBI:4903/// HMDB01926	[M]	909	LoI_z_deprot
102847	C17H28O4	296.198210796091	LMPK04000034///LipidMaps///unknown/// CID:74380514//////	[M]	911	LoI_z_deprot
102857	C17H28O4	296.198210796091	LMPR0103350001///LipidMaps///unknown/// CID:74382278//////	[M]	911	LoI_z_deprot
1028781	C18H32O3	296.234596304091	LMFA01080011///LipidMaps///7-Methoxy-9-methyl-4E/8E-hexadecadienoic acid/// CID:123060240//////	[M]	912	LoI_z_deprot
1028881	C18H32O3	296.234596304091	LMFA02000035///LipidMaps///13R-hydroxy-9Z/11E-octadecadienoic acid/// CID:24701214/// HMDB06939///	[M]	912	LoI_z_deprot
1028981	C18H32O3	296.234596304091	LMFA02000036///LipidMaps///9R-hydroxy-10E/12Z-octadecadienoic acid/// CID:24701215/// CHEBI:34496/// HMDB04670	[M]	912	LoI_z_deprot
1029081	C18H32O3	296.234596304091	LMFA02000037///LipidMaps///9/10-epoxy-12Z-octadecenoic acid/// CID:24701216/// HMDB04701///	[M]	912	LoI_z_deprot
1029181	C18H32O3	296.234596304091	LMFA02000038///LipidMaps///(+/-)-12(13)-epoxy-9Z-octadecenoic acid/// CID:24701217/// CHEBI:38299/// HMDB04702	[M]	912	LoI_z_deprot
1029281	C18H32O3	296.234596304091	LMFA02000054///LipidMaps///15R-hydroxy-9Z/12Z-octadecadienoic acid/// CID:123060255//////	[M]	912	LoI_z_deprot
1029381	C18H32O3	296.234596304091	LMFA02000055///LipidMaps///10-oxo-12Z-octadecenoic acid/// CID:123060256//////	[M]	912	LoI_z_deprot
1029481	C18H32O3	296.234596304091	LMFA02000057///LipidMaps///2R-hydroxy-9Z/12Z-octadecadienoic acid/// CID:123060258//////	[M]	912	LoI_z_deprot
1029581	C18H32O3	296.234596304091	LMFA02000065///LipidMaps///10R-hydroxy-8E/12Z-octadecadienoic acid/// CID:135636050//////	[M]	912	LoI_z_deprot
1029681	C18H32O3	296.234596304091	LMFA02000066///LipidMaps///10S-hydroxy-8E/12Z-octadecadienoic acid/// CID:135636051//////	[M]	912	LoI_z_deprot
1029781	C18H32O3	296.234596304091	LMFA02000151///LipidMaps///9-hydroxy-10E/12Z-octadecadienoic acid/// CID:135636135//////	[M]	912	LoI_z_deprot
1029881	C18H32O3	296.234596304091	LMFA02000152///LipidMaps///9-hydroxy-10E/12E-octadecadienoic acid/// CID:135636136/// HMDB10223///	[M]	912	LoI_z_deprot
1029981	C18H32O3	296.234596304091	LMFA02000153///LipidMaps///12-hydroxy-9Z/15Z-octadecadienoic acid/// CID:135636137//////	[M]	912	LoI_z_deprot
1030081	C18H32O3	296.234596304091	LMFA02000154///LipidMaps///13-hydroxy-9Z/11E-octadecadienoic acid/// CID:135636138/// HMDB06939///	[M]	912	LoI_z_deprot
1030181	C18H32O3	296.234596304091	LMFA02000155///LipidMaps///13-hydroxy-9E/11E-octadecadienoic acid/// CID:135636139//////	[M]	912	LoI_z_deprot
1030281	C18H32O3	296.234596304091	LMFA02000182///LipidMaps///6-hydroxy-9Z/12Z-octadecadienoic acid/// CID:135636166//////	[M]	912	LoI_z_deprot
1030381	C18H32O3	296.234596304091	LMFA02000187///LipidMaps///9S-hydroxy-10E/12E-octadecadienoic acid/// CID:135636171/// HMDB10223///	[M]	912	LoI_z_deprot
1030481	C18H32O3	296.234596304091	LMFA02000188///LipidMaps///9S-hydroxy-10E/12Z-octadecadienoic acid/// CID:135636172/// CHEBI:34496/// HMDB04670	[M]	912	LoI_z_deprot
1030581	C18H32O3	296.234596304091	LMFA02000189///LipidMaps///12R-hydroxy-9Z/15Z-octadecadienoic acid/// CID:135636173//////	[M]	912	LoI_z_deprot
1030681	C18H32O3	296.234596304091	LMFA02000190///LipidMaps///13R-hydroxy-9E/11Z-octadecadienoic acid/// CID:135636174//////	[M]	912	LoI_z_deprot
10287161	C18H32O3	296.234596304091	LMFA01080011///LipidMaps///7-Methoxy-9-methyl-4E/8E-hexadecadienoic acid/// CID:123060240//////	[M]	915	LoI_z_deprot
10288161	C18H32O3	296.234596304091	LMFA02000035///LipidMaps///13R-hydroxy-9Z/11E-octadecadienoic acid/// CID:24701214/// HMDB06939///	[M]	915	LoI_z_deprot
10289161	C18H32O3	296.234596304091	LMFA02000036///LipidMaps///9R-hydroxy-10E/12Z-octadecadienoic acid/// CID:24701215/// CHEBI:34496/// HMDB04670	[M]	915	LoI_z_deprot
10290161	C18H32O3	296.234596304091	LMFA02000037///LipidMaps///9/10-epoxy-12Z-octadecenoic acid/// CID:24701216/// HMDB04701///	[M]	915	LoI_z_deprot
10291161	C18H32O3	296.234596304091	LMFA02000038///LipidMaps///(+/-)-12(13)-epoxy-9Z-octadecenoic acid/// CID:24701217/// CHEBI:38299/// HMDB04702	[M]	915	LoI_z_deprot
10292161	C18H32O3	296.234596304091	LMFA02000054///LipidMaps///15R-hydroxy-9Z/12Z-octadecadienoic acid/// CID:123060255//////	[M]	915	LoI_z_deprot
10293161	C18H32O3	296.234596304091	LMFA02000055///LipidMaps///10-oxo-12Z-octadecenoic acid/// CID:123060256//////	[M]	915	LoI_z_deprot
10294161	C18H32O3	296.234596304091	LMFA02000057///LipidMaps///2R-hydroxy-9Z/12Z-octadecadienoic acid/// CID:123060258//////	[M]	915	LoI_z_deprot
10295161	C18H32O3	296.234596304091	LMFA02000065///LipidMaps///10R-hydroxy-8E/12Z-octadecadienoic acid/// CID:135636050//////	[M]	915	LoI_z_deprot
10296161	C18H32O3	296.234596304091	LMFA02000066///LipidMaps///10S-hydroxy-8E/12Z-octadecadienoic acid/// CID:135636051//////	[M]	915	LoI_z_deprot
10297161	C18H32O3	296.234596304091	LMFA02000151///LipidMaps///9-hydroxy-10E/12Z-octadecadienoic acid/// CID:135636135//////	[M]	915	LoI_z_deprot
10298161	C18H32O3	296.234596304091	LMFA02000152///LipidMaps///9-hydroxy-10E/12E-octadecadienoic acid/// CID:135636136/// HMDB10223///	[M]	915	LoI_z_deprot
10299161	C18H32O3	296.234596304091	LMFA02000153///LipidMaps///12-hydroxy-9Z/15Z-octadecadienoic acid/// CID:135636137//////	[M]	915	LoI_z_deprot
10300161	C18H32O3	296.234596304091	LMFA02000154///LipidMaps///13-hydroxy-9Z/11E-octadecadienoic acid/// CID:135636138/// HMDB06939///	[M]	915	LoI_z_deprot
10301161	C18H32O3	296.234596304091	LMFA02000155///LipidMaps///13-hydroxy-9E/11E-octadecadienoic acid/// CID:135636139//////	[M]	915	LoI_z_deprot
10302161	C18H32O3	296.234596304091	LMFA02000182///LipidMaps///6-hydroxy-9Z/12Z-octadecadienoic acid/// CID:135636166//////	[M]	915	LoI_z_deprot
10303161	C18H32O3	296.234596304091	LMFA02000187///LipidMaps///9S-hydroxy-10E/12E-octadecadienoic acid/// CID:135636171/// HMDB10223///	[M]	915	LoI_z_deprot
10304161	C18H32O3	296.234596304091	LMFA02000188///LipidMaps///9S-hydroxy-10E/12Z-octadecadienoic acid/// CID:135636172/// CHEBI:34496/// HMDB04670	[M]	915	LoI_z_deprot
10305161	C18H32O3	296.234596304091	LMFA02000189///LipidMaps///12R-hydroxy-9Z/15Z-octadecadienoic acid/// CID:135636173//////	[M]	915	LoI_z_deprot
10306161	C18H32O3	296.234596304091	LMFA02000190///LipidMaps///13R-hydroxy-9E/11Z-octadecadienoic acid/// CID:135636174//////	[M]	915	LoI_z_deprot
104165	C20H26O2	298.192731492091	LMPR0104440001///LipidMaps///unknown/// CID:74382511//////	[M]	923	LoI_z_deprot
104175	C20H26O2	298.192731492091	LMPR01090020///LipidMaps///unknown/// CID:24702083//////	[M]	923	LoI_z_deprot
104185	C20H26O2	298.192731492091	LMST02030097///LipidMaps///17alpha-hydroxy-19-norpregn-4-en-20-yn-3-one/// CID:24702322/// CHEBI:7627///	[M]	923	LoI_z_deprot
1042162	C18H34O3	298.250246368091	LMFA01050421///LipidMaps///8Z-decen-4/6-diynoic acid/// CID:135635937//////	[M]	924	LoI_z_deprot
1042262	C18H34O3	298.250246368091	LMFA02000001///LipidMaps///9S/10R-epoxy-octadecanoic acid/// CID:24701184//////	[M]	924	LoI_z_deprot
1042362	C18H34O3	298.250246368091	LMFA02000002///LipidMaps///9R/10S-epoxy-octadecanoic acid/// CID:24701185//////	[M]	924	LoI_z_deprot
1042462	C18H34O3	298.250246368091	LMFA02000056///LipidMaps///2R-hydroxy-9Z-octadecenoic acid/// CID:123060257//////	[M]	924	LoI_z_deprot
1042562	C18H34O3	298.250246368091	LMFA02000083///LipidMaps///10R-hydroxy11Z-octadecenoic acid/// CID:135636067//////	[M]	924	LoI_z_deprot
1042662	C18H34O3	298.250246368091	LMFA02000084///LipidMaps///10S-hydroxy11Z-octadecenoic acid/// CID:135636068//////	[M]	924	LoI_z_deprot
1042762	C18H34O3	298.250246368091	LMFA02000085///LipidMaps///12R-hydroxy13Z-octadecenoic acid/// CID:135636069//////	[M]	924	LoI_z_deprot
1042862	C18H34O3	298.250246368091	LMFA02000086///LipidMaps///12S-hydroxy13Z-octadecenoic acid/// CID:135636070//////	[M]	924	LoI_z_deprot
1042962	C18H34O3	298.250246368091	LMFA02000087///LipidMaps///11R-hydroxy12Z-octadecenoic acid/// CID:135636071//////	[M]	924	LoI_z_deprot
1043062	C18H34O3	298.250246368091	LMFA02000088///LipidMaps///11S-hydroxy12Z-octadecenoic acid/// CID:135636072//////	[M]	924	LoI_z_deprot
1043162	C18H34O3	298.250246368091	LMFA02000089///LipidMaps///12R-hydroxy10E-octadecenoic acid/// CID:135636073//////	[M]	924	LoI_z_deprot
1043262	C18H34O3	298.250246368091	LMFA02000090///LipidMaps///12S-hydroxy10E-octadecenoic acid/// CID:135636074//////	[M]	924	LoI_z_deprot
1043362	C18H34O3	298.250246368091	LMFA02000091///LipidMaps///12R-hydroxy13E-octadecenoic acid/// CID:135636075//////	[M]	924	LoI_z_deprot
1043462	C18H34O3	298.250246368091	LMFA02000092///LipidMaps///12S-hydroxy13E-octadecenoic acid/// CID:135636076//////	[M]	924	LoI_z_deprot
1043562	C18H34O3	298.250246368091	LMFA02000093///LipidMaps///13R-hydroxy11E-octadecenoic acid/// CID:135636077//////	[M]	924	LoI_z_deprot
1043662	C18H34O3	298.250246368091	LMFA02000094///LipidMaps///13S-hydroxy11E-octadecenoic acid/// CID:135636078//////	[M]	924	LoI_z_deprot
1043762	C18H34O3	298.250246368091	LMFA02000095///LipidMaps///11R-hydroxy12E-octadecenoic acid/// CID:135636079//////	[M]	924	LoI_z_deprot
1043862	C18H34O3	298.250246368091	LMFA02000096///LipidMaps///11S-hydroxy12E-octadecenoic acid/// CID:135636080//////	[M]	924	LoI_z_deprot
1043962	C18H34O3	298.250246368091	LMFA02000098///LipidMaps///13-hydroperoxy-14E-octadecenoic acid/// CID:135636082//////	[M]	924	LoI_z_deprot
1044062	C18H34O3	298.250246368091	LMFA02000149///LipidMaps///9-hydroxy-12Z-octadecenoic acid/// CID:135636133//////	[M]	924	LoI_z_deprot
104211410	C18H34O3	298.250246368091	LMFA01050421///LipidMaps///8Z-decen-4/6-diynoic acid/// CID:135635937//////	[M]	927	LoI_z_deprot
104221410	C18H34O3	298.250246368091	LMFA02000001///LipidMaps///9S/10R-epoxy-octadecanoic acid/// CID:24701184//////	[M]	927	LoI_z_deprot
104231410	C18H34O3	298.250246368091	LMFA02000002///LipidMaps///9R/10S-epoxy-octadecanoic acid/// CID:24701185//////	[M]	927	LoI_z_deprot
104241410	C18H34O3	298.250246368091	LMFA02000056///LipidMaps///2R-hydroxy-9Z-octadecenoic acid/// CID:123060257//////	[M]	927	LoI_z_deprot
104251410	C18H34O3	298.250246368091	LMFA02000083///LipidMaps///10R-hydroxy11Z-octadecenoic acid/// CID:135636067//////	[M]	927	LoI_z_deprot
104261410	C18H34O3	298.250246368091	LMFA02000084///LipidMaps///10S-hydroxy11Z-octadecenoic acid/// CID:135636068//////	[M]	927	LoI_z_deprot
104271410	C18H34O3	298.250246368091	LMFA02000085///LipidMaps///12R-hydroxy13Z-octadecenoic acid/// CID:135636069//////	[M]	927	LoI_z_deprot
104281410	C18H34O3	298.250246368091	LMFA02000086///LipidMaps///12S-hydroxy13Z-octadecenoic acid/// CID:135636070//////	[M]	927	LoI_z_deprot
104291410	C18H34O3	298.250246368091	LMFA02000087///LipidMaps///11R-hydroxy12Z-octadecenoic acid/// CID:135636071//////	[M]	927	LoI_z_deprot
104301410	C18H34O3	298.250246368091	LMFA02000088///LipidMaps///11S-hydroxy12Z-octadecenoic acid/// CID:135636072//////	[M]	927	LoI_z_deprot
104311410	C18H34O3	298.250246368091	LMFA02000089///LipidMaps///12R-hydroxy10E-octadecenoic acid/// CID:135636073//////	[M]	927	LoI_z_deprot
104321410	C18H34O3	298.250246368091	LMFA02000090///LipidMaps///12S-hydroxy10E-octadecenoic acid/// CID:135636074//////	[M]	927	LoI_z_deprot
104331410	C18H34O3	298.250246368091	LMFA02000091///LipidMaps///12R-hydroxy13E-octadecenoic acid/// CID:135636075//////	[M]	927	LoI_z_deprot
104341410	C18H34O3	298.250246368091	LMFA02000092///LipidMaps///12S-hydroxy13E-octadecenoic acid/// CID:135636076//////	[M]	927	LoI_z_deprot
104351410	C18H34O3	298.250246368091	LMFA02000093///LipidMaps///13R-hydroxy11E-octadecenoic acid/// CID:135636077//////	[M]	927	LoI_z_deprot
104361410	C18H34O3	298.250246368091	LMFA02000094///LipidMaps///13S-hydroxy11E-octadecenoic acid/// CID:135636078//////	[M]	927	LoI_z_deprot
104371410	C18H34O3	298.250246368091	LMFA02000095///LipidMaps///11R-hydroxy12E-octadecenoic acid/// CID:135636079//////	[M]	927	LoI_z_deprot
104381410	C18H34O3	298.250246368091	LMFA02000096///LipidMaps///11S-hydroxy12E-octadecenoic acid/// CID:135636080//////	[M]	927	LoI_z_deprot
104391410	C18H34O3	298.250246368091	LMFA02000098///LipidMaps///13-hydroperoxy-14E-octadecenoic acid/// CID:135636082//////	[M]	927	LoI_z_deprot
104401410	C18H34O3	298.250246368091	LMFA02000149///LipidMaps///9-hydroxy-12Z-octadecenoic acid/// CID:135636133//////	[M]	927	LoI_z_deprot
105073	C10H22NO7P	299.112840094091	LMGP01050043///LipidMaps///1-acetyl-sn-glycero-3-phosphocholine/// CID:7983939//////	[M]	930	LoI_z_deprot
105083	C10H22NO7P	299.112840094091	LMGP01050084///LipidMaps///2-acetyl-sn-glycero-3-phosphocholine/// CID:14713907//////	[M]	930	LoI_z_deprot
10640310	C16H28O5	300.193125416091	LMFA03010213///LipidMaps///2/3/4/5-tetranor-9S/11R/15S-trihydroxy-13E-prostenoic acid/// CID:123060268//////	[M]	937	LoI_z_deprot
2688310	C17H32O4	300.229510924091	MAG///MycoMass///glycerides///monoacylated///14///1	[M]	938	LoI_z_deprot
10659310	C17H32O4	300.229510924091	LMFA01170023///LipidMaps///2-methyl-hexadecanedioic acid/// CID:14710822//////	[M]	938	LoI_z_deprot
10660310	C17H32O4	300.229510924091	LMFA01170024///LipidMaps///3-methyl-hexadecanedioic acid/// CID:14710823//////	[M]	938	LoI_z_deprot
10661310	C17H32O4	300.229510924091	LMFA01170025///LipidMaps///4-methyl-hexadecanedioic acid/// CID:14710824//////	[M]	938	LoI_z_deprot
10662310	C17H32O4	300.229510924091	LMFA01170026///LipidMaps///5-methyl-hexadecanedioic acid/// CID:14710825//////	[M]	938	LoI_z_deprot
10663310	C17H32O4	300.229510924091	LMFA01170027///LipidMaps///8-methyl-hexadecanedioic acid/// CID:14710826//////	[M]	938	LoI_z_deprot
10664310	C17H32O4	300.229510924091	LMFA01170028///LipidMaps///Heptadecanedioic acid/// CID:14710827//////	[M]	938	LoI_z_deprot
10669410	C18H36O3	300.265896432091	LMFA01080014///LipidMaps///9-methoxy-heptadecanoic acid/// CID:160779795//////	[M]	939	LoI_z_deprot
10670410	C18H36O3	300.265896432091	LMFA02000120///LipidMaps///2-hydroxy-octadecanoic acid/// CID:135636104//////	[M]	939	LoI_z_deprot
10671410	C18H36O3	300.265896432091	LMFA02000121///LipidMaps///3-hydroxy-octadecanoic acid/// CID:135636105/// CHEBI:50578///	[M]	939	LoI_z_deprot
10672410	C18H36O3	300.265896432091	LMFA02000122///LipidMaps///4-hydroxy-octadecanoic acid/// CID:135636106//////	[M]	939	LoI_z_deprot
10673410	C18H36O3	300.265896432091	LMFA02000123///LipidMaps///5-hydroxy-octadecanoic acid/// CID:135636107//////	[M]	939	LoI_z_deprot
10674410	C18H36O3	300.265896432091	LMFA02000124///LipidMaps///6-hydroxy-octadecanoic acid/// CID:135636108//////	[M]	939	LoI_z_deprot
10675410	C18H36O3	300.265896432091	LMFA02000125///LipidMaps///7-hydroxy-octadecanoic acid/// CID:135636109//////	[M]	939	LoI_z_deprot
10676410	C18H36O3	300.265896432091	LMFA02000126///LipidMaps///8-hydroxy-octadecanoic acid/// CID:135636110//////	[M]	939	LoI_z_deprot
10677410	C18H36O3	300.265896432091	LMFA02000127///LipidMaps///9-hydroxy-octadecanoic acid/// CID:135636111//////	[M]	939	LoI_z_deprot
10678410	C18H36O3	300.265896432091	LMFA02000128///LipidMaps///10-hydroxy-octadecanoic acid/// CID:135636112//////	[M]	939	LoI_z_deprot
10679410	C18H36O3	300.265896432091	LMFA02000129///LipidMaps///11-hydroxy-octadecanoic acid/// CID:135636113//////	[M]	939	LoI_z_deprot
10680410	C18H36O3	300.265896432091	LMFA02000130///LipidMaps///12-hydroxy-octadecanoic acid/// CID:135636114//////	[M]	939	LoI_z_deprot
10681410	C18H36O3	300.265896432091	LMFA02000131///LipidMaps///13-hydroxy-octadecanoic acid/// CID:135636115//////	[M]	939	LoI_z_deprot
10682410	C18H36O3	300.265896432091	LMFA02000132///LipidMaps///14-hydroxy-octadecanoic acid/// CID:135636116//////	[M]	939	LoI_z_deprot
10683410	C18H36O3	300.265896432091	LMFA02000133///LipidMaps///15-hydroxy-octadecanoic acid/// CID:135636117//////	[M]	939	LoI_z_deprot
10684410	C18H36O3	300.265896432091	LMFA02000134///LipidMaps///16-hydroxy-octadecanoic acid/// CID:135636118//////	[M]	939	LoI_z_deprot
10685410	C18H36O3	300.265896432091	LMFA02000135///LipidMaps///17-hydroxy-octadecanoic acid/// CID:135636119//////	[M]	939	LoI_z_deprot
10686410	C18H36O3	300.265896432091	LMFA02000136///LipidMaps///18-hydroxy-octadecanoic acid/// CID:135636120//////	[M]	939	LoI_z_deprot
10687410	C18H36O3	300.265896432091	LMFA02000185///LipidMaps///3-hydroxy-16-methyl-heptadecanoic acid/// CID:135636169//////	[M]	939	LoI_z_deprot
10688410	C18H36O3	300.265896432091	LMFA02000195///LipidMaps///2R-hydroxy-octadecanoic acid/// CID:135636179/// CHEBI:15913///	[M]	939	LoI_z_deprot
106691210	C18H36O3	300.265896432091	LMFA01080014///LipidMaps///9-methoxy-heptadecanoic acid/// CID:160779795//////	[M]	941	LoI_z_deprot
106701210	C18H36O3	300.265896432091	LMFA02000120///LipidMaps///2-hydroxy-octadecanoic acid/// CID:135636104//////	[M]	941	LoI_z_deprot
106711210	C18H36O3	300.265896432091	LMFA02000121///LipidMaps///3-hydroxy-octadecanoic acid/// CID:135636105/// CHEBI:50578///	[M]	941	LoI_z_deprot
106721210	C18H36O3	300.265896432091	LMFA02000122///LipidMaps///4-hydroxy-octadecanoic acid/// CID:135636106//////	[M]	941	LoI_z_deprot
106731210	C18H36O3	300.265896432091	LMFA02000123///LipidMaps///5-hydroxy-octadecanoic acid/// CID:135636107//////	[M]	941	LoI_z_deprot
106741210	C18H36O3	300.265896432091	LMFA02000124///LipidMaps///6-hydroxy-octadecanoic acid/// CID:135636108//////	[M]	941	LoI_z_deprot
106751210	C18H36O3	300.265896432091	LMFA02000125///LipidMaps///7-hydroxy-octadecanoic acid/// CID:135636109//////	[M]	941	LoI_z_deprot
106761210	C18H36O3	300.265896432091	LMFA02000126///LipidMaps///8-hydroxy-octadecanoic acid/// CID:135636110//////	[M]	941	LoI_z_deprot
106771210	C18H36O3	300.265896432091	LMFA02000127///LipidMaps///9-hydroxy-octadecanoic acid/// CID:135636111//////	[M]	941	LoI_z_deprot
106781210	C18H36O3	300.265896432091	LMFA02000128///LipidMaps///10-hydroxy-octadecanoic acid/// CID:135636112//////	[M]	941	LoI_z_deprot
106791210	C18H36O3	300.265896432091	LMFA02000129///LipidMaps///11-hydroxy-octadecanoic acid/// CID:135636113//////	[M]	941	LoI_z_deprot
106801210	C18H36O3	300.265896432091	LMFA02000130///LipidMaps///12-hydroxy-octadecanoic acid/// CID:135636114//////	[M]	941	LoI_z_deprot
106811210	C18H36O3	300.265896432091	LMFA02000131///LipidMaps///13-hydroxy-octadecanoic acid/// CID:135636115//////	[M]	941	LoI_z_deprot
106821210	C18H36O3	300.265896432091	LMFA02000132///LipidMaps///14-hydroxy-octadecanoic acid/// CID:135636116//////	[M]	941	LoI_z_deprot
106831210	C18H36O3	300.265896432091	LMFA02000133///LipidMaps///15-hydroxy-octadecanoic acid/// CID:135636117//////	[M]	941	LoI_z_deprot
106841210	C18H36O3	300.265896432091	LMFA02000134///LipidMaps///16-hydroxy-octadecanoic acid/// CID:135636118//////	[M]	941	LoI_z_deprot
106851210	C18H36O3	300.265896432091	LMFA02000135///LipidMaps///17-hydroxy-octadecanoic acid/// CID:135636119//////	[M]	941	LoI_z_deprot
106861210	C18H36O3	300.265896432091	LMFA02000136///LipidMaps///18-hydroxy-octadecanoic acid/// CID:135636120//////	[M]	941	LoI_z_deprot
106871210	C18H36O3	300.265896432091	LMFA02000185///LipidMaps///3-hydroxy-16-methyl-heptadecanoic acid/// CID:135636169//////	[M]	941	LoI_z_deprot
106881210	C18H36O3	300.265896432091	LMFA02000195///LipidMaps///2R-hydroxy-octadecanoic acid/// CID:135636179/// CHEBI:15913///	[M]	941	LoI_z_deprot
107871	C16H30O5	302.208775480091	LMFA01170057///LipidMaps///9-hydroxy-hexadecan-1/16-dioic acid/// CID:24701178//////	[M]	955	LoI_z_deprot
107881	C16H30O5	302.208775480091	LMFA01170058///LipidMaps///10-hydroxy-hexadecan-1/16-dioic acid/// CID:24701179//////	[M]	955	LoI_z_deprot
26891	C17H34O4	302.245160988091	MAG///MycoMass///glycerides///monoacylated///14///0	[M]	956	LoI_z_deprot
10903210	C19H30O3	306.218946240091	LMST02020004///LipidMaps///3beta/11beta-dihydroxy-androstan-17-one/// CID:24702264//////	[M]	976	LoI_z_deprot
10904210	C19H30O3	306.218946240091	LMST02020086///LipidMaps///unknown/// CID:85300780/// HMDB02984///	[M]	976	LoI_z_deprot
10905210	C19H30O3	306.218946240091	LMST02020097///LipidMaps///5-Androstene-3b/16a/17a-triol/// CID:85300791/// HMDB00540///	[M]	976	LoI_z_deprot
10906210	C19H30O3	306.218946240091	LMST02020098///LipidMaps///5-Androstene-3b/16b/17a-triol/// CID:85300792/// HMDB00523///	[M]	976	LoI_z_deprot
10907210	C19H30O3	306.218946240091	LMST02020099///LipidMaps///unknown/// CID:85300793/// HMDB00550///	[M]	976	LoI_z_deprot
109031110	C19H30O3	306.218946240091	LMST02020004///LipidMaps///3beta/11beta-dihydroxy-androstan-17-one/// CID:24702264//////	[M]	977	LoI_z_deprot
109041110	C19H30O3	306.218946240091	LMST02020086///LipidMaps///unknown/// CID:85300780/// HMDB02984///	[M]	977	LoI_z_deprot
109051110	C19H30O3	306.218946240091	LMST02020097///LipidMaps///5-Androstene-3b/16a/17a-triol/// CID:85300791/// HMDB00540///	[M]	977	LoI_z_deprot
109061110	C19H30O3	306.218946240091	LMST02020098///LipidMaps///5-Androstene-3b/16b/17a-triol/// CID:85300792/// HMDB00523///	[M]	977	LoI_z_deprot
109071110	C19H30O3	306.218946240091	LMST02020099///LipidMaps///unknown/// CID:85300793/// HMDB00550///	[M]	977	LoI_z_deprot
109931	C20H22O3	310.156345984091	LMPK12120441///LipidMaps///unknown/// CID:74381051//////	[M]	997	LoI_z_deprot
10994212	C17H26O5	310.177475352091	LMFA01050151///LipidMaps///methyl 8-[2-(2-formyl-vinyl)-3-hydroxy-5-oxo-cyclopentyl]-octanoate/// CID:7850241//////	[M]	999	LoI_z_deprot
10995212	C17H26O5	310.177475352091	LMPR0103640001///LipidMaps///unknown/// CID:74382333/// CHEBI:3159///	[M]	999	LoI_z_deprot
109941111	C17H26O5	310.177475352091	LMFA01050151///LipidMaps///methyl 8-[2-(2-formyl-vinyl)-3-hydroxy-5-oxo-cyclopentyl]-octanoate/// CID:7850241//////	[M]	1000	LoI_z_deprot
109951111	C17H26O5	310.177475352091	LMPR0103640001///LipidMaps///unknown/// CID:74382333/// CHEBI:3159///	[M]	1000	LoI_z_deprot
10997110	C18H30O4	310.213860860091	LMFA02000018///LipidMaps///9S-hydroperoxy-10E/12Z/15Z-octadecatrienoic acid/// CID:24701201//////	[M]	1001	LoI_z_deprot
10998110	C18H30O4	310.213860860091	LMFA02000019///LipidMaps///9S-hydroxy-10S/11S-epoxy-12Z/15Z-octadecadienoic acid/// CID:24701202//////	[M]	1001	LoI_z_deprot
10999110	C18H30O4	310.213860860091	LMFA02000020///LipidMaps///9S-hydroxy-12R/13S-epoxy-10E/15Z-octadecadienoic acid/// CID:24701203//////	[M]	1001	LoI_z_deprot
11000110	C18H30O4	310.213860860091	LMFA02000030///LipidMaps///15/16-epoxy-13-OH-9Z/11E-octadecadienoic acid/// CID:24701210//////	[M]	1001	LoI_z_deprot
11001110	C18H30O4	310.213860860091	LMFA02000052///LipidMaps///13S-hydroperoxy-9Z/11E/15Z-octadecatrienoic acid/// CID:24701231/// CHEBI:48905///	[M]	1001	LoI_z_deprot
11002110	C18H30O4	310.213860860091	LMFA02000108///LipidMaps///9-hydroperoxy-10E/12/15Z-octadecatrienoic acid/// CID:135636092//////	[M]	1001	LoI_z_deprot
11003110	C18H30O4	310.213860860091	LMFA02000109///LipidMaps///12-hydroperoxy-9Z/13E/15-octadecatrienoic acid/// CID:135636093//////	[M]	1001	LoI_z_deprot
11004110	C18H30O4	310.213860860091	LMFA02000110///LipidMaps///13-hydroperoxy-9/11E/15Z-octadecatrienoic acid/// CID:135636094//////	[M]	1001	LoI_z_deprot
11005110	C18H30O4	310.213860860091	LMFA02000111///LipidMaps///16-hydroperoxy-9Z/12/14E-octadecatrienoic acid/// CID:135636095//////	[M]	1001	LoI_z_deprot
11006110	C18H30O4	310.213860860091	LMFA02000112///LipidMaps///13S-hydroperoxy-6Z/9Z/11E-octadecatrienoic acid/// CID:135636096//////	[M]	1001	LoI_z_deprot
11007110	C18H30O4	310.213860860091	LMFA02000114///LipidMaps///13S-hydroperoxy-9Z/11E/14Z-octadecatrienoic acid/// CID:135636098/// CHEBI:15656///	[M]	1001	LoI_z_deprot
11008110	C18H30O4	310.213860860091	LMFA02000226///LipidMaps///7S/8S-dihydroxy-9Z/12Z/15Z-octadecatrienoic acid/// CID:135636210//////	[M]	1001	LoI_z_deprot
11009110	C18H30O4	310.213860860091	LMFA02000247///LipidMaps///9-oxo-12/13-epoxy-10-octadecenoic acid/// CID:135636231//////	[M]	1001	LoI_z_deprot
11010110	C18H30O4	310.213860860091	LMFA02000279///LipidMaps///9/10-epoxy-13-oxo-11-octadecenoic acid/// CID:135636263//////	[M]	1001	LoI_z_deprot
11045110	C11H22NO7P	311.112840094091	LMGP01050088///LipidMaps///2-(2E-propionyl)-sn-glycero-3-phosphocholine/// CID:14713911//////	[M]	1004	LoI_z_deprot
110921	C21H28O2	312.208381556091	LMST01031018///LipidMaps///pregna-4/9(11)-diene-3/20-dione/// CID:85300702/// CHEBI:16744///	[M]	1019	LoI_z_deprot
110931	C21H28O2	312.208381556091	LMST02030119///LipidMaps///13-ethyl-17alpha-hydroxy-18/19-dinorpregn-4-en-20-yn-3-one/// CID:24702331/// CHEBI:7630///	[M]	1019	LoI_z_deprot
110941	C21H28O2	312.208381556091	LMST02030147///LipidMaps///pregna-1/4-diene-3/20-dione/// CID:85300810/// CHEBI:34073///	[M]	1019	LoI_z_deprot
110951	C21H28O2	312.208381556091	LMST02030163///LipidMaps///pregna-4/16-diene-3/20-dione/// CID:85300826/// CHEBI:18204///	[M]	1019	LoI_z_deprot
110961	C21H28O2	312.208381556091	LMST02030209///LipidMaps///18-hydroxypregna-1/4/20-trien-3-one/// CID:123069253//////	[M]	1019	LoI_z_deprot
11136137	C19H36O3	312.265896432091	LMFA01060128///LipidMaps///10-oxo-nonadecanoic acid/// CID:7982754//////	[M]	1022	LoI_z_deprot
11137137	C19H36O3	312.265896432091	LMFA01060129///LipidMaps///18-oxo-nonadecanoic acid/// CID:7982755//////	[M]	1022	LoI_z_deprot
11138137	C19H36O3	312.265896432091	LMFA01060130///LipidMaps///2-oxo-nonadecanoic acid/// CID:7982756//////	[M]	1022	LoI_z_deprot
11139137	C19H36O3	312.265896432091	LMFA01060131///LipidMaps///3-oxo-nonadecanoic acid/// CID:7982757//////	[M]	1022	LoI_z_deprot
111621	C11H24NO7P	313.128490158091	LMGP01020005///LipidMaps///1-methyl-2-acetyl-sn-glycero-3-phosphocholine/// CID:7983768//////	[M]	1024	LoI_z_deprot
111631	C11H24NO7P	313.128490158091	LMGP01050059///LipidMaps///1-propionyl-sn-glycero-3-phosphocholine/// CID:7983955//////	[M]	1024	LoI_z_deprot
111641	C11H24NO7P	313.128490158091	LMGP01050086///LipidMaps///2-propionyl-sn-glycero-3-phosphocholine/// CID:14713909//////	[M]	1024	LoI_z_deprot
111801	C17H14O6	314.078489588091	LMPK12050113///LipidMaps///unknown/// CID:85292848//////	[M]	1030	LoI_z_deprot
111811	C17H14O6	314.078489588091	LMPK12050128///LipidMaps///7/2'-Dihydroxy-6/4'-dimethoxyisoflavone/// CID:85292863//////	[M]	1030	LoI_z_deprot
111821	C17H14O6	314.078489588091	LMPK12050140///LipidMaps///unknown/// CID:85292875//////	[M]	1030	LoI_z_deprot
111831	C17H14O6	314.078489588091	LMPK12050150///LipidMaps///unknown/// CID:85292884//////	[M]	1030	LoI_z_deprot
111841	C17H14O6	314.078489588091	LMPK12050268///LipidMaps///5/7-Dihydroxy-3'/4'-dimethoxyisoflavone/// CID:85293002//////	[M]	1030	LoI_z_deprot
111851	C17H14O6	314.078489588091	LMPK12050329///LipidMaps///5/7-Dihydroxy-2'/4'-dimethoxyisoflavone/// CID:85293063//////	[M]	1030	LoI_z_deprot
111861	C17H14O6	314.078489588091	LMPK12050333///LipidMaps///2'/4'-Dihydroxy-5/7-dimethoxyisoflavone/// CID:85293067//////	[M]	1030	LoI_z_deprot
111871	C17H14O6	314.078489588091	LMPK12050356///LipidMaps///5/4'-Dihydroxy-7/3'-dimethoxyisoflavone/// CID:85293090//////	[M]	1030	LoI_z_deprot
111881	C17H14O6	314.078489588091	LMPK12050357///LipidMaps///5/3'-Dihydroxy-7/4'-dimethoxyisoflavone/// CID:85293091//////	[M]	1030	LoI_z_deprot
111891	C17H14O6	314.078489588091	LMPK12050365///LipidMaps///5/7-Dihydroxy-6/2'-dimethoxyisoflavone/// CID:85293099//////	[M]	1030	LoI_z_deprot
111901	C17H14O6	314.078489588091	LMPK12050384///LipidMaps///5/7-Dihydroxy-6/4'-dimethoxyisoflavone/// CID:85293118//////	[M]	1030	LoI_z_deprot
111911	C17H14O6	314.078489588091	LMPK12050388///LipidMaps///5/4'-Dihydroxy-6/7-dimethoxyisoflavone/// CID:85293122//////	[M]	1030	LoI_z_deprot
111921	C17H14O6	314.078489588091	LMPK12050389///LipidMaps///6/4'-Dihydroxy-5/7-dimethoxyisoflavone/// CID:85293123//////	[M]	1030	LoI_z_deprot
111931	C17H14O6	314.078489588091	LMPK12050425///LipidMaps///5/2'-Dihydroxy-7/8-dimethoxyisoflavone/// CID:85293159//////	[M]	1030	LoI_z_deprot
111941	C17H14O6	314.078489588091	LMPK12050466///LipidMaps///7-Hydroxy-2'-methoxy-4'/5'-methylenedioxyisoflavanone/// CID:85293200//////	[M]	1030	LoI_z_deprot
111951	C17H14O6	314.078489588091	LMPK12070065///LipidMaps///unknown/// CID:85293385//////	[M]	1030	LoI_z_deprot
111961	C17H14O6	314.078489588091	LMPK12070081///LipidMaps///unknown/// CID:85293401//////	[M]	1030	LoI_z_deprot
111971	C17H14O6	314.078489588091	LMPK12070082///LipidMaps///unknown/// CID:85293402//////	[M]	1030	LoI_z_deprot
111981	C17H14O6	314.078489588091	LMPK12070126///LipidMaps///6a-Hydroxy-3-methoxy-8/9-methylenedioxypterocarpan/// CID:85293446//////	[M]	1030	LoI_z_deprot
111991	C17H14O6	314.078489588091	LMPK12070141///LipidMaps///(6R/6aS/11aR)-3-Hydroxy-6-methoxy-8/9-methylenedioxypterocarpan/// CID:85293461//////	[M]	1030	LoI_z_deprot
11271	C20H26O3	314.187646112091	LMPR0104060002///LipidMaps///unknown/// CID:74382398//////	[M]	1033	LoI_z_deprot
11272	C20H26O3	314.187646112091	LMPR0104080002///LipidMaps///6beta/18-epoxy-9beta-pimara-7/15-diene-3/18-dione/// CID:85297299/// CHEBI:49191///	[M]	1033	LoI_z_deprot
11273	C20H26O3	314.187646112091	LMPR01090026///LipidMaps///unknown/// CID:24702089/// HMDB06285///	[M]	1033	LoI_z_deprot
11274	C20H26O3	314.187646112091	LMPR01090027///LipidMaps///unknown/// CID:24702090//////	[M]	1033	LoI_z_deprot
11275	C20H26O3	314.187646112091	LMPR01090030///LipidMaps///unknown/// CID:24702093//////	[M]	1033	LoI_z_deprot
11276	C20H26O3	314.187646112091	LMPR01090031///LipidMaps///unknown/// CID:24702094//////	[M]	1033	LoI_z_deprot
269071	C18H34O4	314.245160988091	MAG///MycoMass///glycerides///monoacylated///15///1	[M]	1035	LoI_z_deprot
1128371	C18H34O4	314.245160988091	LMFA01170029///LipidMaps///Octadecanedioic acid/// CID:14710828/// HMDB00782///	[M]	1035	LoI_z_deprot
1128471	C18H34O4	314.245160988091	LMFA02000003///LipidMaps///18-hydroxy-9R/10S-epoxy-octadecanoic acid/// CID:24701186//////	[M]	1035	LoI_z_deprot
1128571	C18H34O4	314.245160988091	LMFA02000004///LipidMaps///18-hydroxy-9S/10R-epoxy-octadecanoic acid/// CID:24701187//////	[M]	1035	LoI_z_deprot
1128671	C18H34O4	314.245160988091	LMFA02000059///LipidMaps///10S-hydroperoxy-8E-octadecenoic acid/// CID:135636044//////	[M]	1035	LoI_z_deprot
1128771	C18H34O4	314.245160988091	LMFA02000060///LipidMaps///7S/10S-dihydroxy-8E-octadecenoic acid/// CID:135636045//////	[M]	1035	LoI_z_deprot
1128871	C18H34O4	314.245160988091	LMFA02000061///LipidMaps///8R-hydroperoxy-9Z-octadecenoic acid/// CID:135636046//////	[M]	1035	LoI_z_deprot
1128971	C18H34O4	314.245160988091	LMFA02000062///LipidMaps///5S/8R-dihydroxy-9Z-octadecenoic acid/// CID:135636047//////	[M]	1035	LoI_z_deprot
1129071	C18H34O4	314.245160988091	LMFA02000063///LipidMaps///8R/11S-dihydroxy-9Z-octadecenoic acid/// CID:135636048//////	[M]	1035	LoI_z_deprot
1129171	C18H34O4	314.245160988091	LMFA02000067///LipidMaps///11R-hydroperoxy-12Z-octadecenoic acid/// CID:135636052//////	[M]	1035	LoI_z_deprot
1129271	C18H34O4	314.245160988091	LMFA02000068///LipidMaps///13R-hydroperoxy-11E-octadecenoic acid/// CID:135636053//////	[M]	1035	LoI_z_deprot
1129371	C18H34O4	314.245160988091	LMFA02000069///LipidMaps///13S-hydroperoxy-11E-octadecenoic acid/// CID:135636054//////	[M]	1035	LoI_z_deprot
1129471	C18H34O4	314.245160988091	LMFA02000070///LipidMaps///12R-hydroperoxy-13E-octadecenoic acid/// CID:135636055//////	[M]	1035	LoI_z_deprot
1129571	C18H34O4	314.245160988091	LMFA02000071///LipidMaps///12S-hydroperoxy-13E-octadecenoic acid/// CID:135636056//////	[M]	1035	LoI_z_deprot
1129671	C18H34O4	314.245160988091	LMFA02000072///LipidMaps///14R-hydroperoxy-12E-octadecenoic acid/// CID:135636057//////	[M]	1035	LoI_z_deprot
1129771	C18H34O4	314.245160988091	LMFA02000073///LipidMaps///14S-hydroperoxy-12E-octadecenoic acid/// CID:135636058//////	[M]	1035	LoI_z_deprot
1129871	C18H34O4	314.245160988091	LMFA02000074///LipidMaps///12R-hydroperoxy-13Z-octadecenoic acid/// CID:135636059//////	[M]	1035	LoI_z_deprot
1129971	C18H34O4	314.245160988091	LMFA02000075///LipidMaps///12S-hydroperoxy-13Z-octadecenoic acid/// CID:135636060//////	[M]	1035	LoI_z_deprot
1130071	C18H34O4	314.245160988091	LMFA02000076///LipidMaps///10R-hydroperoxy-11Z-octadecenoic acid/// CID:135636061//////	[M]	1035	LoI_z_deprot
1130171	C18H34O4	314.245160988091	LMFA02000078///LipidMaps///7-hydroperoxy-5E-octadecenoic acid/// CID:135636062//////	[M]	1035	LoI_z_deprot
670728	C2H4O2	60.0205807880907	LMFA01010002///LipidMaps///ethanoic acid/// CID:7849656/// CHEBI:15366/// HMDB00042	[M]	1	LoI_z_deprot
6710281	C3H4O2	72.0205807880907	LMFA01030193///LipidMaps///2-propenoic acid/// CID:7850056//////	[M]	5	LoI_z_deprot
671228	C3H6O2	74.0362308520907	LMFA01010003///LipidMaps///propanoic acid/// CID:7849657/// CHEBI:30768/// HMDB00237	[M]	7	LoI_z_deprot
671828	C4H6O2	86.0362308520907	LMFA01030004///LipidMaps///3-butenoic acid/// CID:7849872//////	[M]	10	LoI_z_deprot
671928	C4H6O2	86.0362308520907	LMFA01030194///LipidMaps///2Z-butenoic acid/// CID:7850057//////	[M]	10	LoI_z_deprot
672028	C4H6O2	86.0362308520907	LMFA01030195///LipidMaps///2E-butenoic acid/// CID:7850058/// HMDB10720///	[M]	10	LoI_z_deprot
672128	C4H6O2	86.0362308520907	LMFA07040004///LipidMaps///Dihydrofuran-2(3H)-one/// CID:135637022//////	[M]	10	LoI_z_deprot
672228	C4H6O2	86.0362308520907	LMFA12000012///LipidMaps///2/3-Butanedione/// CID:135637779//////	[M]	10	LoI_z_deprot
6732281	C3H4O3	88.0154954080907	LMFA01060077///LipidMaps///2-oxo-propionic acid/// CID:7850314/// CHEBI:15361/// HMDB00243	[M]	11	LoI_z_deprot
677828	C4H6O3	102.031145472091	LMFA01050398///LipidMaps///4-hydroxy-2E-butenoic acid/// CID:85291326/// HMDB03381///	[M]	38	LoI_z_deprot
677928	C4H6O3	102.031145472091	LMFA01060002///LipidMaps///2-oxo-butanoic acid/// CID:7850243/// CHEBI:30831/// HMDB00005	[M]	38	LoI_z_deprot
678028	C4H6O3	102.031145472091	LMFA01060003///LipidMaps///3-oxo-butanoic acid/// CID:7850244/// CHEBI:15344/// HMDB00060	[M]	38	LoI_z_deprot
678128	C4H6O3	102.031145472091	LMFA01060190///LipidMaps///2S-methyl-3-oxo-propanoic acid/// CID:85291353/// HMDB02217///	[M]	38	LoI_z_deprot
678228	C4H6O3	102.031145472091	LMFA01060193///LipidMaps///2-methyl-3-oxo-propanoic acid/// CID:85291356/// HMDB01172///	[M]	38	LoI_z_deprot
678328	C4H6O3	102.031145472091	LMFA06000118///LipidMaps///4-oxo-butanoic acid/// CID:85291853/// HMDB01259///	[M]	38	LoI_z_deprot
680028	C4H9NO2	103.062779948091	LMFA01100034///LipidMaps///2S-amino-butanoic acid/// CID:24701163/// CHEBI:35619/// HMDB00650	[M]	47	LoI_z_deprot
680128	C4H9NO2	103.062779948091	LMFA01100039///LipidMaps///4-amino-butanoic acid/// CID:24701168/// CHEBI:16865/// HMDB00112	[M]	47	LoI_z_deprot
680228	C4H9NO2	103.062779948091	LMFA01100043///LipidMaps///2R-amino-butanoic acid/// CID:24701172/// CHEBI:28797/// HMDB00650	[M]	47	LoI_z_deprot
680328	C4H9NO2	103.062779948091	LMFA01100049///LipidMaps///2R-methyl-3-amino-propanoic acid/// CID:85291372/// HMDB02299///	[M]	47	LoI_z_deprot
680428	C4H9NO2	103.062779948091	LMFA01100050///LipidMaps///2S-methyl-3-amino-propanoic acid/// CID:85291373/// HMDB02166///	[M]	47	LoI_z_deprot
680528	C4H9NO2	103.062779948091	LMFA01100053///LipidMaps///2-amino-2-methyl-propanoic acid/// CID:85291376/// HMDB01906///	[M]	47	LoI_z_deprot
680628	C4H9NO2	103.062779948091	LMFA01100054///LipidMaps///3-amino-3-methyl-propionic acid/// CID:85291377/// HMDB03911///	[M]	47	LoI_z_deprot
6849282	C5H6O3	114.031145472091	LMFA01060166///LipidMaps///3-oxo-4-pentenoic acid/// CID:7982787//////	[M]	56	LoI_z_deprot
6850281	C6H10O2	114.067530980091	LMFA01020031///LipidMaps///4-methyl-3-pentenoic acid/// CID:7849723//////	[M]	58	LoI_z_deprot
6851281	C6H10O2	114.067530980091	LMFA01020098///LipidMaps///4-methyl-4-pentenoic acid/// CID:7849789//////	[M]	58	LoI_z_deprot
6852281	C6H10O2	114.067530980091	LMFA01020099///LipidMaps///2/2-dimethyl-3-butenoic acid/// CID:7849790//////	[M]	58	LoI_z_deprot
6853281	C6H10O2	114.067530980091	LMFA01020112///LipidMaps///4-methyl-2E-pentenoic acid/// CID:7849803//////	[M]	58	LoI_z_deprot
6854281	C6H10O2	114.067530980091	LMFA01020113///LipidMaps///3-methyl-4-pentenoic acid/// CID:7849804//////	[M]	58	LoI_z_deprot
6855281	C6H10O2	114.067530980091	LMFA01020114///LipidMaps///3-methyl-2Z-pentenoic acid/// CID:7849805//////	[M]	58	LoI_z_deprot
6856281	C6H10O2	114.067530980091	LMFA01020115///LipidMaps///3-Methyl-3Z-Pentenoic Acid/// CID:7849806//////	[M]	58	LoI_z_deprot
6857281	C6H10O2	114.067530980091	LMFA01020116///LipidMaps///2/3-dimethyl-2-butenoic Acid/// CID:7849807//////	[M]	58	LoI_z_deprot
6858281	C6H10O2	114.067530980091	LMFA01030008///LipidMaps///2E-hexenoic acid/// CID:7849876/// HMDB10719///	[M]	58	LoI_z_deprot
6859281	C6H10O2	114.067530980091	LMFA01030009///LipidMaps///3-hexenoic acid/// CID:7849877/// CHEBI:49285///	[M]	58	LoI_z_deprot
6860281	C6H10O2	114.067530980091	LMFA01030010///LipidMaps///4-hexenoic acid/// CID:7849878/// CHEBI:38356///	[M]	58	LoI_z_deprot
6861281	C6H10O2	114.067530980091	LMFA01030011///LipidMaps///5-hexenoic acid/// CID:7849879//////	[M]	58	LoI_z_deprot
6862281	C6H10O2	114.067530980091	LMFA01030779///LipidMaps///3Z-hexenoic acid/// CID:85291256/// CHEBI:49284///	[M]	58	LoI_z_deprot
6863281	C6H10O2	114.067530980091	LMFA01030791///LipidMaps///2Z-Hexenoic acid/// CID:85291268//////	[M]	58	LoI_z_deprot
6864281	C6H10O2	114.067530980091	LMFA06000008///LipidMaps///hexanedial/// CID:7850423//////	[M]	58	LoI_z_deprot
6865281	C6H10O2	114.067530980091	LMFA06000016///LipidMaps///4-hydroxy-2E-hexenal/// CID:7850431//////	[M]	58	LoI_z_deprot
6866281	C6H10O2	114.067530980091	LMFA07040010///LipidMaps///5-Ethyldihydro-2(3H)-furanone/// CID:135637028//////	[M]	58	LoI_z_deprot
6867281	C6H10O2	114.067530980091	LMFA12000016///LipidMaps///3/4-Hexanedione/// CID:135637783//////	[M]	58	LoI_z_deprot
6868281	C6H10O2	114.067530980091	LMFA12000081///LipidMaps///2/5-Hexanedione/// CID:135637839//////	[M]	58	LoI_z_deprot
6869281	C6H10O2	114.067530980091	LMFA12000247///LipidMaps///Hexane-2/3-dione/// CID:135637974//////	[M]	58	LoI_z_deprot
6883271	C5H8O3	116.046795536091	LMFA01020274///LipidMaps///3-methyl-2-oxo-butanoic acid/// CID:24701116/// CHEBI:16530/// HMDB00019	[M]	73	LoI_z_deprot
6884271	C5H8O3	116.046795536091	LMFA01060004///LipidMaps///2-oxo-pentanoic acid/// CID:7850245/// CHEBI:33033/// HMDB01865	[M]	73	LoI_z_deprot
6885271	C5H8O3	116.046795536091	LMFA01060005///LipidMaps///3-oxo-pentanoic acid/// CID:7850246/// CHEBI:27401///	[M]	73	LoI_z_deprot
6886271	C5H8O3	116.046795536091	LMFA01060006///LipidMaps///4-oxo-pentanoic acid/// CID:7850247/// CHEBI:45630/// HMDB00720	[M]	73	LoI_z_deprot
6887271	C5H8O3	116.046795536091	LMFA01060161///LipidMaps///5-oxo-pentanoic acid/// CID:7982783/// CHEBI:39153/// HMDB12233	[M]	73	LoI_z_deprot
6888271	C5H8O3	116.046795536091	LMFA01060192///LipidMaps///2-methyl-3-oxo-pentanoic acid/// CID:85291355/// HMDB00408///	[M]	73	LoI_z_deprot
688927	C6H12O2	116.083181044091	LMFA01010006///LipidMaps///Hexanoic acid/// CID:7849660/// CHEBI:30776/// HMDB00535	[M]	74	LoI_z_deprot
689027	C6H12O2	116.083181044091	LMFA01020074///LipidMaps///2-methyl-pentanoic acid/// CID:7849765//////	[M]	74	LoI_z_deprot
689127	C6H12O2	116.083181044091	LMFA01020075///LipidMaps///3-methyl-pentanoic acid/// CID:7849766//////	[M]	74	LoI_z_deprot
689227	C6H12O2	116.083181044091	LMFA01020076///LipidMaps///4-methyl-pentanoic acid/// CID:7849767/// HMDB00689///	[M]	74	LoI_z_deprot
689327	C6H12O2	116.083181044091	LMFA01020077///LipidMaps///2-ethyl-butanoic acid/// CID:7849768//////	[M]	74	LoI_z_deprot
689427	C6H12O2	116.083181044091	LMFA01020078///LipidMaps///2/2-dimethyl-butanoic acid/// CID:7849769/// CHEBI:38649///	[M]	74	LoI_z_deprot
689527	C6H12O2	116.083181044091	LMFA01020079///LipidMaps///3/3-dimethyl-butanoic acid/// CID:7849770/// CHEBI:38647///	[M]	74	LoI_z_deprot
689627	C6H12O2	116.083181044091	LMFA06000012///LipidMaps///2-hydroxy-hexanal/// CID:7850427//////	[M]	74	LoI_z_deprot
689727	C6H12O2	116.083181044091	LMFA06000013///LipidMaps///4-hydroxy-hexanal/// CID:7850428//////	[M]	74	LoI_z_deprot
689827	C6H12O2	116.083181044091	LMFA06000014///LipidMaps///5-hydroxy-hexanal/// CID:7850429//////	[M]	74	LoI_z_deprot
689927	C6H12O2	116.083181044091	LMFA06000015///LipidMaps///6-hydroxy-hexanal/// CID:7850430//////	[M]	74	LoI_z_deprot
690027	C6H12O2	116.083181044091	LMFA06000125///LipidMaps///3-Hydroxyhexanal/// CID:85291858//////	[M]	74	LoI_z_deprot
690127	C6H12O2	116.083181044091	LMFA07010412///LipidMaps///propyl propionate/// CID:135636751//////	[M]	74	LoI_z_deprot
690227	C6H12O2	116.083181044091	LMFA07010503///LipidMaps///ethyl 2-methyl-propionyl/// CID:135636842//////	[M]	74	LoI_z_deprot
690327	C6H12O2	116.083181044091	LMFA07010575///LipidMaps///3-Methyl-2-butenyl formate/// CID:135636914//////	[M]	74	LoI_z_deprot
690427	C6H12O2	116.083181044091	LMFA12000029///LipidMaps///4-Hydroxyhexan-3-one /// CID:135637796//////	[M]	74	LoI_z_deprot
690527	C6H12O2	116.083181044091	LMFA12000071///LipidMaps///4-Hydroxy-4-methylpentan-2-one/// CID:135637832//////	[M]	74	LoI_z_deprot
690627	C6H12O2	116.083181044091	LMFA12000076///LipidMaps///2S-Hydroxyhexan-3-one/// CID:135637834//////	[M]	74	LoI_z_deprot
690727	C6H12O2	116.083181044091	LMFA12000077///LipidMaps///3R-Hydroxyhexan-2-one/// CID:135637835//////	[M]	74	LoI_z_deprot
690827	C6H12O2	116.083181044091	LMFA12000078///LipidMaps///3S-Hydroxyhexan-2-one/// CID:135637836//////	[M]	74	LoI_z_deprot
692026	C5H11NO2	117.078430012091	LMFA01100021///LipidMaps///4R-aminopentanoic acid/// CID:7982842//////	[M]	82	LoI_z_deprot
692126	C5H11NO2	117.078430012091	LMFA01100022///LipidMaps///4S-aminopentanoic acid/// CID:7982843//////	[M]	82	LoI_z_deprot
692226	C5H11NO2	117.078430012091	LMFA01100023///LipidMaps///4-amino-pentanoic acid/// CID:7982844//////	[M]	82	LoI_z_deprot
692326	C5H11NO2	117.078430012091	LMFA01100040///LipidMaps///5-amino-pentanoic acid/// CID:24701169/// CHEBI:15887/// HMDB03355	[M]	82	LoI_z_deprot
692426	C5H11NO2	117.078430012091	LMFA01100041///LipidMaps///2S-amino-pentanoic acid/// CID:24701170/// CHEBI:28804///	[M]	82	LoI_z_deprot
692526	C5H11NO2	117.078430012091	LMFA01100046///LipidMaps///2-Amino-3-methylbutanoic acid/// CID:85291369//////	[M]	82	LoI_z_deprot
6926261	C4H6O4	118.026060092091	LMFA01170043///LipidMaps///Butanedioic acid/// CID:14710842/// CHEBI:15741/// HMDB00254	[M]	99	LoI_z_deprot
6927261	C4H6O4	118.026060092091	LMFA01170118///LipidMaps///2-methyl-propanedioic acid/// CID:85291447/// HMDB00202///	[M]	99	LoI_z_deprot
692826	C5H10O3	118.062445600091	LMFA01050007///LipidMaps///2-hydroxy-pentanoic acid/// CID:7850106/// HMDB01863///	[M]	100	LoI_z_deprot
692926	C5H10O3	118.062445600091	LMFA01050008///LipidMaps///3-hydroxy-pentanoic acid/// CID:7850107/// HMDB00531///	[M]	100	LoI_z_deprot
693026	C5H10O3	118.062445600091	LMFA01050009///LipidMaps///4-hydroxy-pentanoic acid/// CID:7850108//////	[M]	100	LoI_z_deprot
693126	C5H10O3	118.062445600091	LMFA01050010///LipidMaps///5-hydroxy-pentanoic acid/// CID:7850109/// CHEBI:45564///	[M]	100	LoI_z_deprot
693226	C5H10O3	118.062445600091	LMFA01050388///LipidMaps///2-ethyl-3-hydroxy-propionic acid/// CID:85291316/// HMDB00396///	[M]	100	LoI_z_deprot
693326	C5H10O3	118.062445600091	LMFA01050389///LipidMaps///2-hydroxy-2-methyl-butanoic acid/// CID:85291317/// HMDB01987///	[M]	100	LoI_z_deprot
693426	C5H10O3	118.062445600091	LMFA01050390///LipidMaps///2S-hydroxy-3-methyl-butanoic acid/// CID:85291318/// HMDB00407///	[M]	100	LoI_z_deprot
693526	C5H10O3	118.062445600091	LMFA01050391///LipidMaps///2-methyl-3-hydroxy-2-butanoic acid/// CID:85291319/// HMDB00354///	[M]	100	LoI_z_deprot
693626	C5H10O3	118.062445600091	LMFA01050393///LipidMaps///3R-hydroxy-2S-methyl-butanoic acid/// CID:85291321/// HMDB00351///	[M]	100	LoI_z_deprot
693726	C5H10O3	118.062445600091	LMFA01050394///LipidMaps///3S-hydroxy-2S-methyl-butanoic acid/// CID:85291322/// HMDB00410///	[M]	100	LoI_z_deprot
693826	C5H10O3	118.062445600091	LMFA01050396///LipidMaps///3-hydroxy-3-methyl-butanoic acid/// CID:85291324/// HMDB00754///	[M]	100	LoI_z_deprot
693926	C5H10O3	118.062445600091	LMFA01050399///LipidMaps///3-methyl-4-hydroxy-butanoic acid/// CID:85291327/// HMDB02011///	[M]	100	LoI_z_deprot
694026	C5H10O3	118.062445600091	LMFA07010513///LipidMaps///formyl 3-hydroxy-butanoate/// CID:135636852//////	[M]	100	LoI_z_deprot
694326	C4H8O4	120.041710156091	LMFA01050378///LipidMaps///3S/4-dihydroxy-butanoic acid/// CID:85291306/// HMDB00337///	[M]	120	LoI_z_deprot
694426	C4H8O4	120.041710156091	LMFA01050385///LipidMaps///2/4-dihydroxy-butanoic acid/// CID:85291313/// HMDB00360///	[M]	120	LoI_z_deprot
694526	C4H8O4	120.041710156091	LMFA01050397///LipidMaps///2/3-dihydroxy-butanoic acid/// CID:85291325/// HMDB00498///	[M]	120	LoI_z_deprot
694626	C4H8O4	120.041710156091	LMFA01050400///LipidMaps///2/3-dihydroxy-2-methyl-propanoic acid/// CID:85291328/// HMDB02601///	[M]	120	LoI_z_deprot
698926	C5H8N2O2	128.058028916091	LMFA01100037///LipidMaps///4-amino-4-cyano-butanoic acid/// CID:24701166/// CHEBI:28474///	[M]	128	LoI_z_deprot
699026	C5H8N2O2	128.058028916091	LMFA01100038///LipidMaps///2-amino-4-cyano-butanoic acid/// CID:24701167//////	[M]	128	LoI_z_deprot
699126	C7H12O2	128.083181044091	LMFA01020100///LipidMaps///2-methyl-2Z-hexenoic acid/// CID:7849791//////	[M]	129	LoI_z_deprot
699226	C7H12O2	128.083181044091	LMFA01020101///LipidMaps///2-methyl-2E-hexenoic acid/// CID:7849792//////	[M]	129	LoI_z_deprot
699326	C7H12O2	128.083181044091	LMFA01020117///LipidMaps///5-methyl-5-hexenoic acid/// CID:7849808//////	[M]	129	LoI_z_deprot
699426	C7H12O2	128.083181044091	LMFA01020118///LipidMaps///2-butyl-2-propenoic acid/// CID:7849809//////	[M]	129	LoI_z_deprot
699526	C7H12O2	128.083181044091	LMFA01020119///LipidMaps///4/4-dimethyl-2E-pentenoic acid/// CID:7849810//////	[M]	129	LoI_z_deprot
699626	C7H12O2	128.083181044091	LMFA01020120///LipidMaps///4/4-dimethyl-2Z-pentenoic acid/// CID:7849811//////	[M]	129	LoI_z_deprot
699726	C7H12O2	128.083181044091	LMFA01020121///LipidMaps///2/2-dimethyl-4-pentenoic acid/// CID:7849812//////	[M]	129	LoI_z_deprot
699826	C7H12O2	128.083181044091	LMFA01020122///LipidMaps///2-isopropyl-2E-butenoic acid/// CID:7849813//////	[M]	129	LoI_z_deprot
699926	C7H12O2	128.083181044091	LMFA01020123///LipidMaps///3-isopropyl-3-butenoic acid/// CID:7849814//////	[M]	129	LoI_z_deprot
700026	C7H12O2	128.083181044091	LMFA01030012///LipidMaps///2-heptenoic acid/// CID:7849880/// CHEBI:38364///	[M]	129	LoI_z_deprot
700126	C7H12O2	128.083181044091	LMFA01030013///LipidMaps///3-heptenoic acid/// CID:7849881//////	[M]	129	LoI_z_deprot
700226	C7H12O2	128.083181044091	LMFA01030014///LipidMaps///4-heptenoic acid/// CID:7849882//////	[M]	129	LoI_z_deprot
700326	C7H12O2	128.083181044091	LMFA01030015///LipidMaps///5-heptenoic acid/// CID:7849883//////	[M]	129	LoI_z_deprot
700426	C7H12O2	128.083181044091	LMFA01030016///LipidMaps///6-heptenoic acid/// CID:7849884/// CHEBI:38363///	[M]	129	LoI_z_deprot
700526	C7H12O2	128.083181044091	LMFA01030452///LipidMaps///4Z-heptenoic acid/// CID:7982365//////	[M]	129	LoI_z_deprot
700626	C7H12O2	128.083181044091	LMFA01030793///LipidMaps///3-Methyl-2E-hexenoic acid/// CID:85291270//////	[M]	129	LoI_z_deprot
700726	C7H12O2	128.083181044091	LMFA01030794///LipidMaps///3-Methyl-2Z-hexenoic acid/// CID:85291271//////	[M]	129	LoI_z_deprot
700826	C7H12O2	128.083181044091	LMFA06000026///LipidMaps///heptanedial/// CID:7850440//////	[M]	129	LoI_z_deprot
700926	C7H12O2	128.083181044091	LMFA07040011///LipidMaps///2R-Methyl-5S-hexanolide/// CID:135637029//////	[M]	129	LoI_z_deprot
701026	C7H12O2	128.083181044091	LMFA07040012///LipidMaps///Dihydro-5-propylfuran-2(3H)-one/// CID:135637030//////	[M]	129	LoI_z_deprot
703925	C5H6O4	130.026060092091	LMFA01170063///LipidMaps///2-methylenebutanedioic acid/// CID:85291392/// CHEBI:30838///	[M]	139	LoI_z_deprot
704025	C5H6O4	130.026060092091	LMFA01170099///LipidMaps///2-methyl-2Z-butenedioic acid/// CID:85291428/// HMDB00634///	[M]	139	LoI_z_deprot
704125	C5H6O4	130.026060092091	LMFA01170109///LipidMaps///2E-pentenedioic acid/// CID:85291438/// HMDB00620///	[M]	139	LoI_z_deprot
704225	C5H6O4	130.026060092091	LMFA01170116///LipidMaps///2-methyl-2E-butenedioic acid/// CID:85291445/// HMDB00749///	[M]	139	LoI_z_deprot
7043251	C6H10O3	130.062445600091	LMFA01020275///LipidMaps///3S-methyl-2-oxo-pentanoic acid/// CID:24701117/// CHEBI:15614/// HMDB00491	[M]	140	LoI_z_deprot
7044251	C6H10O3	130.062445600091	LMFA01020276///LipidMaps///3-oxo-4-methyl-pentanoic acid/// CID:24701118//////	[M]	140	LoI_z_deprot
7045251	C6H10O3	130.062445600091	LMFA01020280///LipidMaps///2oxo-3R-methyl-pentanoic acid/// CID:24701122/// CHEBI:15614/// HMDB00491	[M]	140	LoI_z_deprot
7046251	C6H10O3	130.062445600091	LMFA01060007///LipidMaps///2-oxo-hexanoic acid/// CID:7850248/// CHEBI:17308/// HMDB01864	[M]	140	LoI_z_deprot
7047251	C6H10O3	130.062445600091	LMFA01060008///LipidMaps///3-oxo-hexanoic acid/// CID:7850249/// CHEBI:28422/// HMDB10717	[M]	140	LoI_z_deprot
7048251	C6H10O3	130.062445600091	LMFA01060009///LipidMaps///4-oxo-hexanoic acid/// CID:7850250//////	[M]	140	LoI_z_deprot
7049251	C6H10O3	130.062445600091	LMFA01060010///LipidMaps///5-oxo-hexanoic acid/// CID:7850251/// CHEBI:15888///	[M]	140	LoI_z_deprot
7050251	C6H10O3	130.062445600091	LMFA07040003///LipidMaps///4-Hydroxy-4-methyltetrahydro-2H-pyran-2-one/// CID:135637021//////	[M]	140	LoI_z_deprot
708325	C6H13NO2	131.094080076091	LMFA01100035///LipidMaps///6-amino-hexanoic acid/// CID:24701164/// CHEBI:16586/// HMDB01901	[M]	144	LoI_z_deprot
708425	C6H13NO2	131.094080076091	LMFA01100042///LipidMaps///2S-amino-hexanoic acid/// CID:24701171/// CHEBI:18347/// HMDB01645	[M]	144	LoI_z_deprot
708525	C6H13NO2	131.094080076091	LMFA01100047///LipidMaps///2S-Amino-3S-methylpentanoic acid/// CID:85291370//////	[M]	144	LoI_z_deprot
708625	C6H13NO2	131.094080076091	LMFA01100048///LipidMaps///2-Amino-4-methylpentanoic acid/// CID:85291371//////	[M]	144	LoI_z_deprot
7087441	C4H4O5	132.005324648091	LMFA01170061///LipidMaps///2-hydroxy-2-butenedioic acid/// CID:24701182/// CHEBI:28394///	[M]	154	LoI_z_deprot
7088441	C4H4O5	132.005324648091	LMFA01170120///LipidMaps///2-oxo-butanedioic acid/// CID:85291449/// HMDB00223///	[M]	154	LoI_z_deprot
7087126	C4H4O5	132.005324648091	LMFA01170061///LipidMaps///2-hydroxy-2-butenedioic acid/// CID:24701182/// CHEBI:28394///	[M]	155	LoI_z_deprot
7088126	C4H4O5	132.005324648091	LMFA01170120///LipidMaps///2-oxo-butanedioic acid/// CID:85291449/// HMDB00223///	[M]	155	LoI_z_deprot
7087225	C4H4O5	132.005324648091	LMFA01170061///LipidMaps///2-hydroxy-2-butenedioic acid/// CID:24701182/// CHEBI:28394///	[M]	156	LoI_z_deprot
7088225	C4H4O5	132.005324648091	LMFA01170120///LipidMaps///2-oxo-butanedioic acid/// CID:85291449/// HMDB00223///	[M]	156	LoI_z_deprot
7094251	C6H12O3	132.078095664091	LMFA01050011///LipidMaps///2-hydroxy-hexanoic acid/// CID:7850110/// HMDB01624///	[M]	157	LoI_z_deprot
7095251	C6H12O3	132.078095664091	LMFA01050012///LipidMaps///3-hydroxy-hexanoic acid/// CID:7850111/// CHEBI:37035///	[M]	157	LoI_z_deprot
7096251	C6H12O3	132.078095664091	LMFA01050013///LipidMaps///4-hydroxy-hexanoic acid/// CID:7850112//////	[M]	157	LoI_z_deprot
7097251	C6H12O3	132.078095664091	LMFA01050014///LipidMaps///5-hydroxy-hexanoic acid/// CID:7850113/// HMDB00525///	[M]	157	LoI_z_deprot
7098251	C6H12O3	132.078095664091	LMFA01050015///LipidMaps///6-hydroxy-hexanoic acid/// CID:7850114/// CHEBI:17869///	[M]	157	LoI_z_deprot
7099251	C6H12O3	132.078095664091	LMFA01050376///LipidMaps///5R-hydroxy-hexanoic acid/// CID:85291304/// HMDB00409///	[M]	157	LoI_z_deprot
7100251	C6H12O3	132.078095664091	LMFA01050377///LipidMaps///3R-hydroxy-hexanoic acid/// CID:85291305/// HMDB10718///	[M]	157	LoI_z_deprot
7101251	C6H12O3	132.078095664091	LMFA01050380///LipidMaps///2R-hydroxy-3R-methyl-pentanoic acid/// CID:85291308/// HMDB00317///	[M]	157	LoI_z_deprot
7102251	C6H12O3	132.078095664091	LMFA01050381///LipidMaps///2-hydroxy-4-methyl-pentanoic acid/// CID:85291309/// HMDB00665///	[M]	157	LoI_z_deprot
7103251	C6H12O3	132.078095664091	LMFA01050387///LipidMaps///2-ethyl-2-hydroxy-butanoic acid/// CID:85291315/// HMDB01975///	[M]	157	LoI_z_deprot
7104251	C6H12O3	132.078095664091	LMFA01050402///LipidMaps///2R-hydroxy-4-methyl-pentanoic acid/// CID:85291330/// HMDB00624///	[M]	157	LoI_z_deprot
7105251	C6H12O3	132.078095664091	LMFA01050408///LipidMaps///2S-hydroxy-4-methyl-pentanoic acid/// CID:85291336/// HMDB00746///	[M]	157	LoI_z_deprot
710925	C5H10O4	134.057360220091	LMFA01050384///LipidMaps///2/3-dihydroxy-pentanoic acid/// CID:85291312/// HMDB00421///	[M]	175	LoI_z_deprot
721525	C6H8O4	144.041710156091	LMFA01170068///LipidMaps///3-methyl-2E-pentenedioic acid/// CID:85291397/// CHEBI:37245///	[M]	216	LoI_z_deprot
721625	C6H8O4	144.041710156091	LMFA01170070///LipidMaps///2E-hexenedioic acid/// CID:85291399/// CHEBI:49296///	[M]	216	LoI_z_deprot
721725	C6H8O4	144.041710156091	LMFA01170079///LipidMaps///2-methyl-2E-pentenedioic acid/// CID:85291408/// HMDB02266///	[M]	216	LoI_z_deprot
721825	C6H8O4	144.041710156091	LMFA01170087///LipidMaps///3E-hexenedioic acid/// CID:85291416/// HMDB00393///	[M]	216	LoI_z_deprot
722025	C7H12O3	144.078095664091	LMFA01060011///LipidMaps///2-oxo-heptanoic acid/// CID:7850252//////	[M]	217	LoI_z_deprot
722125	C7H12O3	144.078095664091	LMFA01060012///LipidMaps///3-oxo-heptanoic acid/// CID:7850253//////	[M]	217	LoI_z_deprot
722225	C7H12O3	144.078095664091	LMFA01060013///LipidMaps///4-oxo-heptanoic acid/// CID:7850254//////	[M]	217	LoI_z_deprot
722325	C7H12O3	144.078095664091	LMFA01060014///LipidMaps///5-oxo-heptanoic acid/// CID:7850255//////	[M]	217	LoI_z_deprot
722425	C7H12O3	144.078095664091	LMFA01060015///LipidMaps///6-oxo-heptanoic acid/// CID:7850256//////	[M]	217	LoI_z_deprot
722525	C7H12O3	144.078095664091	LMFA07040002///LipidMaps///2S-Hydroxy-2-isopropylbutano-3S-lactone/// CID:135637020//////	[M]	217	LoI_z_deprot
7278251	C4H4O6	148.000239268091	LMFA01060194///LipidMaps///2-oxo-3/4/4-trihydroxy-3E-butenoic acid/// CID:85291357/// HMDB02050///	[M]	242	LoI_z_deprot
728025	C6H12O4	148.073010284091	LMFA01050352///LipidMaps///3R-methyl-3/5-dihydroxy-pentanoic acid/// CID:24701143/// CHEBI:28880/// HMDB00227	[M]	245	LoI_z_deprot
729625	C8H8O3	152.046795536091	LMPK13010002///LipidMaps///unknown/// CID:74382004/// CHEBI:17637///	[M]	250	LoI_z_deprot
729725	C9H12O2	152.083181044091	LMFA07040019///LipidMaps///2/6Z-Nonadien-4-olide/// CID:135637037//////	[M]	251	LoI_z_deprot
7472251	C6H8O5	160.036624776091	LMFA01170096///LipidMaps///3-oxo-hexanedioic acid/// CID:85291425/// HMDB00398///	[M]	276	LoI_z_deprot
7473251	C6H8O5	160.036624776091	LMFA01170121///LipidMaps///2-oxo-hexanedioic acid/// CID:85291450/// HMDB00225///	[M]	276	LoI_z_deprot
749225	C6H11NO4	161.068259252091	LMFA01170098///LipidMaps///2-amino-hexanedioic acid/// CID:85291427/// HMDB00510///	[M]	282	LoI_z_deprot
749425	C6H10O5	162.052274840091	LMFA01170049///LipidMaps///2-hydroxy-Hexanedioic acid/// CID:14710848/// CHEBI:17023/// HMDB00321	[M]	285	LoI_z_deprot
749525	C6H10O5	162.052274840091	LMFA01170050///LipidMaps///2S-hydroxy-Hexanedioic acid/// CID:14710849/// CHEBI:17023/// HMDB00368	[M]	285	LoI_z_deprot
749625	C6H10O5	162.052274840091	LMFA01170088///LipidMaps///3-hydroxy-hexanedioic acid/// CID:85291417/// HMDB00345///	[M]	285	LoI_z_deprot
749725	C6H10O5	162.052274840091	LMFA01170091///LipidMaps///3-(hydroxy-methyl)-pentanedioic acid/// CID:85291420/// HMDB00355///	[M]	285	LoI_z_deprot
749835	C10H10O2	162.067530980091	LMFA01030783///LipidMaps///8Z-Decene-4/6-diynoic acid/// CID:85291260//////	[M]	286	LoI_z_deprot
749935	C10H10O2	162.067530980091	LMPR0102110001///LipidMaps///unknown/// CID:74382196//////	[M]	286	LoI_z_deprot
7498125	C10H10O2	162.067530980091	LMFA01030783///LipidMaps///8Z-Decene-4/6-diynoic acid/// CID:85291260//////	[M]	287	LoI_z_deprot
7499125	C10H10O2	162.067530980091	LMPR0102110001///LipidMaps///unknown/// CID:74382196//////	[M]	287	LoI_z_deprot
758525	C11H20O	168.150866680091	LMFA05000125///LipidMaps///3/4/7-Trimethyl-2E/6-octadien-1-ol/// CID:85291520//////	[M]	306	LoI_z_deprot
758625	C11H20O	168.150866680091	LMFA06000065///LipidMaps///2-undecenal/// CID:7850479//////	[M]	306	LoI_z_deprot
758725	C11H20O	168.150866680091	LMFA06000066///LipidMaps///4-undecenal/// CID:7850480//////	[M]	306	LoI_z_deprot
758825	C11H20O	168.150866680091	LMFA06000067///LipidMaps///10-undecenal/// CID:7850481//////	[M]	306	LoI_z_deprot
758925	C11H20O	168.150866680091	LMFA12000023///LipidMaps///3-Methyl-3E-decen-2-one /// CID:135637790//////	[M]	306	LoI_z_deprot
759025	C11H20O	168.150866680091	LMFA12000157///LipidMaps///10-Undecen-2-one/// CID:135637892//////	[M]	306	LoI_z_deprot
759125	C11H20O	168.150866680091	LMPR0102090066///LipidMaps///(2R/4R)-1/2/7/7-tetramethylbicyclo[2.2.1]heptan-2-ol/// CID:160780075//////	[M]	306	LoI_z_deprot
763525	C8H12O4	172.073010284091	LMFA01060156///LipidMaps///4/7-dioxo-octanoic acid/// CID:7982778//////	[M]	314	LoI_z_deprot
763625	C8H12O4	172.073010284091	LMFA01170078///LipidMaps///4Z-octenedioic acid/// CID:85291407/// HMDB04982///	[M]	314	LoI_z_deprot
763725	C8H12O4	172.073010284091	LMFA01170085///LipidMaps///2E-octenedioic acid/// CID:85291414/// HMDB00341///	[M]	314	LoI_z_deprot
7638359	C9H16O3	172.109395792091	LMFA01050232///LipidMaps///9-hydroxy-5Z-nonenoic acid/// CID:7982608//////	[M]	315	LoI_z_deprot
7639359	C9H16O3	172.109395792091	LMFA01060022///LipidMaps///2-oxo-nonanoic acid/// CID:7850263//////	[M]	315	LoI_z_deprot
7640359	C9H16O3	172.109395792091	LMFA01060023///LipidMaps///4-oxo-nonanoic acid/// CID:7850264//////	[M]	315	LoI_z_deprot
7641359	C9H16O3	172.109395792091	LMFA01060024///LipidMaps///5-oxo-nonanoic acid/// CID:7850265//////	[M]	315	LoI_z_deprot
7642359	C9H16O3	172.109395792091	LMFA01060025///LipidMaps///6-oxo-nonanoic acid/// CID:7850266//////	[M]	315	LoI_z_deprot
7643359	C9H16O3	172.109395792091	LMFA01060026///LipidMaps///7-oxo-nonanoic acid/// CID:7850267//////	[M]	315	LoI_z_deprot
7644359	C9H16O3	172.109395792091	LMFA01060155///LipidMaps///7-methyl-4-oxo-octanoic acid/// CID:7982777//////	[M]	315	LoI_z_deprot
7645359	C9H16O3	172.109395792091	LMFA01060157///LipidMaps///7-methyl-6-oxo-octanoic acid/// CID:7982779//////	[M]	315	LoI_z_deprot
7646359	C9H16O3	172.109395792091	LMFA01060158///LipidMaps///3-oxo-nonanoic acid/// CID:7982780//////	[M]	315	LoI_z_deprot
7647359	C9H16O3	172.109395792091	LMFA01060159///LipidMaps///8-oxo-nonanoic acid/// CID:7982781//////	[M]	315	LoI_z_deprot
7648359	C9H16O3	172.109395792091	LMFA01060160///LipidMaps///9-oxo-nonanoic acid/// CID:7982782//////	[M]	315	LoI_z_deprot
7649359	C9H16O3	172.109395792091	LMFA01060178///LipidMaps///7-methyl-3-oxooctanoic acid/// CID:85291342/// CHEBI:37107///	[M]	315	LoI_z_deprot
7650359	C9H16O3	172.109395792091	LMFA06000253///LipidMaps///4-hydroperoxy-2E-nonenal /// CID:126522569//////	[M]	315	LoI_z_deprot
7651359	C9H16O3	172.109395792091	LMPK09000005///LipidMaps///(3R/6S)-3-Hydroxy-1/7-dioxaspiro[5.5]undecane/// CID:135642578//////	[M]	315	LoI_z_deprot
7652359	C9H16O3	172.109395792091	LMPK09000006///LipidMaps///(3S/6S)-3-Hydroxy-1/7-dioxaspiro[5.5]undecane/// CID:135642579//////	[M]	315	LoI_z_deprot
7653359	C9H16O3	172.109395792091	LMPK09000007///LipidMaps///(4R/6S)-4-Hydroxy-1/7-dioxaspiro[5.5]undecane/// CID:135642580//////	[M]	315	LoI_z_deprot
7654359	C9H16O3	172.109395792091	LMPK09000008///LipidMaps///(4S/6S)-4-Hydroxy-1/7-dioxaspiro[5.5]undecane/// CID:135642581//////	[M]	315	LoI_z_deprot
76381251	C9H16O3	172.109395792091	LMFA01050232///LipidMaps///9-hydroxy-5Z-nonenoic acid/// CID:7982608//////	[M]	316	LoI_z_deprot
76391251	C9H16O3	172.109395792091	LMFA01060022///LipidMaps///2-oxo-nonanoic acid/// CID:7850263//////	[M]	316	LoI_z_deprot
76401251	C9H16O3	172.109395792091	LMFA01060023///LipidMaps///4-oxo-nonanoic acid/// CID:7850264//////	[M]	316	LoI_z_deprot
76411251	C9H16O3	172.109395792091	LMFA01060024///LipidMaps///5-oxo-nonanoic acid/// CID:7850265//////	[M]	316	LoI_z_deprot
76421251	C9H16O3	172.109395792091	LMFA01060025///LipidMaps///6-oxo-nonanoic acid/// CID:7850266//////	[M]	316	LoI_z_deprot
76431251	C9H16O3	172.109395792091	LMFA01060026///LipidMaps///7-oxo-nonanoic acid/// CID:7850267//////	[M]	316	LoI_z_deprot
76441251	C9H16O3	172.109395792091	LMFA01060155///LipidMaps///7-methyl-4-oxo-octanoic acid/// CID:7982777//////	[M]	316	LoI_z_deprot
76451251	C9H16O3	172.109395792091	LMFA01060157///LipidMaps///7-methyl-6-oxo-octanoic acid/// CID:7982779//////	[M]	316	LoI_z_deprot
76461251	C9H16O3	172.109395792091	LMFA01060158///LipidMaps///3-oxo-nonanoic acid/// CID:7982780//////	[M]	316	LoI_z_deprot
76471251	C9H16O3	172.109395792091	LMFA01060159///LipidMaps///8-oxo-nonanoic acid/// CID:7982781//////	[M]	316	LoI_z_deprot
76481251	C9H16O3	172.109395792091	LMFA01060160///LipidMaps///9-oxo-nonanoic acid/// CID:7982782//////	[M]	316	LoI_z_deprot
76491251	C9H16O3	172.109395792091	LMFA01060178///LipidMaps///7-methyl-3-oxooctanoic acid/// CID:85291342/// CHEBI:37107///	[M]	316	LoI_z_deprot
76501251	C9H16O3	172.109395792091	LMFA06000253///LipidMaps///4-hydroperoxy-2E-nonenal /// CID:126522569//////	[M]	316	LoI_z_deprot
76511251	C9H16O3	172.109395792091	LMPK09000005///LipidMaps///(3R/6S)-3-Hydroxy-1/7-dioxaspiro[5.5]undecane/// CID:135642578//////	[M]	316	LoI_z_deprot
76521251	C9H16O3	172.109395792091	LMPK09000006///LipidMaps///(3S/6S)-3-Hydroxy-1/7-dioxaspiro[5.5]undecane/// CID:135642579//////	[M]	316	LoI_z_deprot
76531251	C9H16O3	172.109395792091	LMPK09000007///LipidMaps///(4R/6S)-4-Hydroxy-1/7-dioxaspiro[5.5]undecane/// CID:135642580//////	[M]	316	LoI_z_deprot
76541251	C9H16O3	172.109395792091	LMPK09000008///LipidMaps///(4S/6S)-4-Hydroxy-1/7-dioxaspiro[5.5]undecane/// CID:135642581//////	[M]	316	LoI_z_deprot
768872	C9H18O3	174.125045856091	LMFA01050024///LipidMaps///2-hydroxy-nonanoic acid/// CID:7850123//////	[M]	324	LoI_z_deprot
768972	C9H18O3	174.125045856091	LMFA01050025///LipidMaps///3-hydroxy-nonanoic acid/// CID:7850124//////	[M]	324	LoI_z_deprot
769072	C9H18O3	174.125045856091	LMFA01050026///LipidMaps///4-hydroxy-nonanoic acid/// CID:7850125//////	[M]	324	LoI_z_deprot
769172	C9H18O3	174.125045856091	LMFA01050027///LipidMaps///7-hydroxy-nonanoic acid/// CID:7850126//////	[M]	324	LoI_z_deprot
769272	C9H18O3	174.125045856091	LMFA01050028///LipidMaps///9-hydroxy-nonanoic acid/// CID:7850127//////	[M]	324	LoI_z_deprot
769372	C9H18O3	174.125045856091	LMFA01050230///LipidMaps///6-hydroxy-nonanoic acid/// CID:7982606//////	[M]	324	LoI_z_deprot
769472	C9H18O3	174.125045856091	LMFA01050231///LipidMaps///8-hydroxy-nonanoic acid/// CID:7982607//////	[M]	324	LoI_z_deprot
769572	C9H18O3	174.125045856091	LMFA01050275///LipidMaps///8R-hydroxy-nonanoic acid/// CID:7982645//////	[M]	324	LoI_z_deprot
7688127	C9H18O3	174.125045856091	LMFA01050024///LipidMaps///2-hydroxy-nonanoic acid/// CID:7850123//////	[M]	325	LoI_z_deprot
7689127	C9H18O3	174.125045856091	LMFA01050025///LipidMaps///3-hydroxy-nonanoic acid/// CID:7850124//////	[M]	325	LoI_z_deprot
7690127	C9H18O3	174.125045856091	LMFA01050026///LipidMaps///4-hydroxy-nonanoic acid/// CID:7850125//////	[M]	325	LoI_z_deprot
7691127	C9H18O3	174.125045856091	LMFA01050027///LipidMaps///7-hydroxy-nonanoic acid/// CID:7850126//////	[M]	325	LoI_z_deprot
7692127	C9H18O3	174.125045856091	LMFA01050028///LipidMaps///9-hydroxy-nonanoic acid/// CID:7850127//////	[M]	325	LoI_z_deprot
7693127	C9H18O3	174.125045856091	LMFA01050230///LipidMaps///6-hydroxy-nonanoic acid/// CID:7982606//////	[M]	325	LoI_z_deprot
7694127	C9H18O3	174.125045856091	LMFA01050231///LipidMaps///8-hydroxy-nonanoic acid/// CID:7982607//////	[M]	325	LoI_z_deprot
7695127	C9H18O3	174.125045856091	LMFA01050275///LipidMaps///8R-hydroxy-nonanoic acid/// CID:7982645//////	[M]	325	LoI_z_deprot
7688226	C9H18O3	174.125045856091	LMFA01050024///LipidMaps///2-hydroxy-nonanoic acid/// CID:7850123//////	[M]	326	LoI_z_deprot
7689226	C9H18O3	174.125045856091	LMFA01050025///LipidMaps///3-hydroxy-nonanoic acid/// CID:7850124//////	[M]	326	LoI_z_deprot
7690226	C9H18O3	174.125045856091	LMFA01050026///LipidMaps///4-hydroxy-nonanoic acid/// CID:7850125//////	[M]	326	LoI_z_deprot
7691226	C9H18O3	174.125045856091	LMFA01050027///LipidMaps///7-hydroxy-nonanoic acid/// CID:7850126//////	[M]	326	LoI_z_deprot
7692226	C9H18O3	174.125045856091	LMFA01050028///LipidMaps///9-hydroxy-nonanoic acid/// CID:7850127//////	[M]	326	LoI_z_deprot
7693226	C9H18O3	174.125045856091	LMFA01050230///LipidMaps///6-hydroxy-nonanoic acid/// CID:7982606//////	[M]	326	LoI_z_deprot
7694226	C9H18O3	174.125045856091	LMFA01050231///LipidMaps///8-hydroxy-nonanoic acid/// CID:7982607//////	[M]	326	LoI_z_deprot
7695226	C9H18O3	174.125045856091	LMFA01050275///LipidMaps///8R-hydroxy-nonanoic acid/// CID:7982645//////	[M]	326	LoI_z_deprot
7688325	C9H18O3	174.125045856091	LMFA01050024///LipidMaps///2-hydroxy-nonanoic acid/// CID:7850123//////	[M]	327	LoI_z_deprot
7689325	C9H18O3	174.125045856091	LMFA01050025///LipidMaps///3-hydroxy-nonanoic acid/// CID:7850124//////	[M]	327	LoI_z_deprot
7690325	C9H18O3	174.125045856091	LMFA01050026///LipidMaps///4-hydroxy-nonanoic acid/// CID:7850125//////	[M]	327	LoI_z_deprot
7691325	C9H18O3	174.125045856091	LMFA01050027///LipidMaps///7-hydroxy-nonanoic acid/// CID:7850126//////	[M]	327	LoI_z_deprot
7692325	C9H18O3	174.125045856091	LMFA01050028///LipidMaps///9-hydroxy-nonanoic acid/// CID:7850127//////	[M]	327	LoI_z_deprot
7693325	C9H18O3	174.125045856091	LMFA01050230///LipidMaps///6-hydroxy-nonanoic acid/// CID:7982606//////	[M]	327	LoI_z_deprot
7694325	C9H18O3	174.125045856091	LMFA01050231///LipidMaps///8-hydroxy-nonanoic acid/// CID:7982607//////	[M]	327	LoI_z_deprot
7695325	C9H18O3	174.125045856091	LMFA01050275///LipidMaps///8R-hydroxy-nonanoic acid/// CID:7982645//////	[M]	327	LoI_z_deprot
7688425	C9H18O3	174.125045856091	LMFA01050024///LipidMaps///2-hydroxy-nonanoic acid/// CID:7850123//////	[M]	328	LoI_z_deprot
7689425	C9H18O3	174.125045856091	LMFA01050025///LipidMaps///3-hydroxy-nonanoic acid/// CID:7850124//////	[M]	328	LoI_z_deprot
7690425	C9H18O3	174.125045856091	LMFA01050026///LipidMaps///4-hydroxy-nonanoic acid/// CID:7850125//////	[M]	328	LoI_z_deprot
7691425	C9H18O3	174.125045856091	LMFA01050027///LipidMaps///7-hydroxy-nonanoic acid/// CID:7850126//////	[M]	328	LoI_z_deprot
7692425	C9H18O3	174.125045856091	LMFA01050028///LipidMaps///9-hydroxy-nonanoic acid/// CID:7850127//////	[M]	328	LoI_z_deprot
7693425	C9H18O3	174.125045856091	LMFA01050230///LipidMaps///6-hydroxy-nonanoic acid/// CID:7982606//////	[M]	328	LoI_z_deprot
7694425	C9H18O3	174.125045856091	LMFA01050231///LipidMaps///8-hydroxy-nonanoic acid/// CID:7982607//////	[M]	328	LoI_z_deprot
7695425	C9H18O3	174.125045856091	LMFA01050275///LipidMaps///8R-hydroxy-nonanoic acid/// CID:7982645//////	[M]	328	LoI_z_deprot
7688525	C9H18O3	174.125045856091	LMFA01050024///LipidMaps///2-hydroxy-nonanoic acid/// CID:7850123//////	[M]	329	LoI_z_deprot
7689525	C9H18O3	174.125045856091	LMFA01050025///LipidMaps///3-hydroxy-nonanoic acid/// CID:7850124//////	[M]	329	LoI_z_deprot
7690525	C9H18O3	174.125045856091	LMFA01050026///LipidMaps///4-hydroxy-nonanoic acid/// CID:7850125//////	[M]	329	LoI_z_deprot
7691525	C9H18O3	174.125045856091	LMFA01050027///LipidMaps///7-hydroxy-nonanoic acid/// CID:7850126//////	[M]	329	LoI_z_deprot
7692525	C9H18O3	174.125045856091	LMFA01050028///LipidMaps///9-hydroxy-nonanoic acid/// CID:7850127//////	[M]	329	LoI_z_deprot
7693525	C9H18O3	174.125045856091	LMFA01050230///LipidMaps///6-hydroxy-nonanoic acid/// CID:7982606//////	[M]	329	LoI_z_deprot
7694525	C9H18O3	174.125045856091	LMFA01050231///LipidMaps///8-hydroxy-nonanoic acid/// CID:7982607//////	[M]	329	LoI_z_deprot
7695525	C9H18O3	174.125045856091	LMFA01050275///LipidMaps///8R-hydroxy-nonanoic acid/// CID:7982645//////	[M]	329	LoI_z_deprot
769725	C10H8O3	176.046795536091	LMFA01030714///LipidMaps///10-hydroxy-8E-Decene-2/4/6-triynoic acid/// CID:14710770//////	[M]	343	LoI_z_deprot
7698251	C7H12O5	176.067924904091	LMFA01170064///LipidMaps///2-hydroxy-3-propylbutanedioic acid/// CID:85291393/// CHEBI:30850///	[M]	344	LoI_z_deprot
7699251	C7H12O5	176.067924904091	LMFA01170081///LipidMaps///2/3-dimethyl-3-hydroxy-pentanedioic acid/// CID:85291410/// HMDB02025///	[M]	344	LoI_z_deprot
7700251	C7H12O5	176.067924904091	LMFA01170083///LipidMaps///(2S)-2-isopropyl-2-hydroxy-butanedioic acid/// CID:85291412/// HMDB00402///	[M]	344	LoI_z_deprot
7717251	C12H20O	180.150866680091	LMFA05000058///LipidMaps///3/6/8-dodecatrien-1-ol/// CID:7850416//////	[M]	362	LoI_z_deprot
7718251	C12H20O	180.150866680091	LMFA05000097///LipidMaps///3Z/6Z/9Z-dodecatrien-1-ol/// CID:85291492/// CHEBI:28627///	[M]	362	LoI_z_deprot
7719251	C12H20O	180.150866680091	LMFA05000162///LipidMaps///3Z/6E/8E-Dodecatrien-1-ol/// CID:85291557//////	[M]	362	LoI_z_deprot
7720251	C12H20O	180.150866680091	LMFA05000166///LipidMaps///3Z/6Z/8E-Dodecatrien-1-ol/// CID:85291561//////	[M]	362	LoI_z_deprot
7721251	C12H20O	180.150866680091	LMFA06000153///LipidMaps///9E/11-Dodecadienal/// CID:85291884//////	[M]	362	LoI_z_deprot
7722251	C12H20O	180.150866680091	LMFA06000155///LipidMaps///8E/10E-Dodecadienal/// CID:85291886//////	[M]	362	LoI_z_deprot
7723251	C12H20O	180.150866680091	LMFA06000157///LipidMaps///5E/7Z-Dodecadienal/// CID:85291888//////	[M]	362	LoI_z_deprot
7724251	C12H20O	180.150866680091	LMFA06000158///LipidMaps///7E/9Z-Dodecadienal/// CID:85291889//////	[M]	362	LoI_z_deprot
7725251	C12H20O	180.150866680091	LMFA06000159///LipidMaps///8E/10Z-Dodecadienal/// CID:85291890//////	[M]	362	LoI_z_deprot
7726251	C12H20O	180.150866680091	LMFA06000163///LipidMaps///9Z/11-Dodecadienal/// CID:85291894//////	[M]	362	LoI_z_deprot
7727251	C12H20O	180.150866680091	LMFA06000165///LipidMaps///5Z/7E-Dodecadienal/// CID:85291896//////	[M]	362	LoI_z_deprot
7728251	C12H20O	180.150866680091	LMFA06000166///LipidMaps///8Z/10E-Dodecadienal/// CID:85291897//////	[M]	362	LoI_z_deprot
7729251	C12H20O	180.150866680091	LMFA06000167///LipidMaps///5Z/7Z-Dodecadienal/// CID:85291898//////	[M]	362	LoI_z_deprot
774925	C12H22O	182.166516744091	LMFA05000020///LipidMaps///5/7-dodecadien-1-ol/// CID:7850378//////	[M]	368	LoI_z_deprot
775025	C12H22O	182.166516744091	LMFA05000026///LipidMaps///7E/9Z-dodecadien-1-ol/// CID:7850384//////	[M]	368	LoI_z_deprot
775125	C12H22O	182.166516744091	LMFA05000033///LipidMaps///3/5-dodecadien-1-ol/// CID:7850391//////	[M]	368	LoI_z_deprot
775225	C12H22O	182.166516744091	LMFA05000046///LipidMaps///8E/10E-dodecadien-1-ol/// CID:7850404//////	[M]	368	LoI_z_deprot
775325	C12H22O	182.166516744091	LMFA05000132///LipidMaps///3/4/7-Trimethyl-2E/6-nonadien-1-ol/// CID:85291527//////	[M]	368	LoI_z_deprot
775425	C12H22O	182.166516744091	LMFA05000149///LipidMaps///9E/11-Dodecadien-1-ol/// CID:85291544//////	[M]	368	LoI_z_deprot
775525	C12H22O	182.166516744091	LMFA05000150///LipidMaps///5E/7Z-Dodecadien-1-ol/// CID:85291545//////	[M]	368	LoI_z_deprot
775625	C12H22O	182.166516744091	LMFA05000151///LipidMaps///8E/10Z-Dodecadien-1-ol/// CID:85291546//////	[M]	368	LoI_z_deprot
775725	C12H22O	182.166516744091	LMFA05000157///LipidMaps///9Z/11-Dodecadien-1-ol/// CID:85291552//////	[M]	368	LoI_z_deprot
775825	C12H22O	182.166516744091	LMFA05000159///LipidMaps///5Z/7E-Dodecadien-1-ol/// CID:85291554//////	[M]	368	LoI_z_deprot
775925	C12H22O	182.166516744091	LMFA05000160///LipidMaps///7Z/9E-Dodecadien-1-ol/// CID:85291555//////	[M]	368	LoI_z_deprot
776025	C12H22O	182.166516744091	LMFA05000161///LipidMaps///8Z/10E-Dodecadien-1-ol/// CID:85291556//////	[M]	368	LoI_z_deprot
776125	C12H22O	182.166516744091	LMFA05000163///LipidMaps///3Z/6Z-Dodecadien-1-ol/// CID:85291558//////	[M]	368	LoI_z_deprot
776225	C12H22O	182.166516744091	LMFA05000164///LipidMaps///7Z/9Z-Dodecadien-1-ol/// CID:85291559//////	[M]	368	LoI_z_deprot
776325	C12H22O	182.166516744091	LMFA05000165///LipidMaps///8Z/10Z-Dodecadien-1-ol/// CID:85291560//////	[M]	368	LoI_z_deprot
776425	C12H22O	182.166516744091	LMFA06000072///LipidMaps///2-dodecenal/// CID:7850486//////	[M]	368	LoI_z_deprot
776525	C12H22O	182.166516744091	LMFA06000152///LipidMaps///7E-Dodecenal/// CID:85291883//////	[M]	368	LoI_z_deprot
776625	C12H22O	182.166516744091	LMFA06000154///LipidMaps///9E-Dodecenal/// CID:85291885//////	[M]	368	LoI_z_deprot
776725	C12H22O	182.166516744091	LMFA06000161///LipidMaps///5Z-Dodecenal/// CID:85291892//////	[M]	368	LoI_z_deprot
776825	C12H22O	182.166516744091	LMFA06000162///LipidMaps///7Z-Dodecenal/// CID:85291893//////	[M]	368	LoI_z_deprot
777833	C11H20O2	184.145781300091	LMFA01020130///LipidMaps///2/7-dimethyl-6-nonenoic acid/// CID:7849821//////	[M]	373	LoI_z_deprot
777933	C11H20O2	184.145781300091	LMFA01020131///LipidMaps///4-ethyl-2-methyl-2-octenoic acid/// CID:7849822//////	[M]	373	LoI_z_deprot
778033	C11H20O2	184.145781300091	LMFA01030034///LipidMaps///2-undecenoic acid/// CID:7849902/// CHEBI:39450///	[M]	373	LoI_z_deprot
778133	C11H20O2	184.145781300091	LMFA01030035///LipidMaps///9-undecenoic acid/// CID:7849903/// CHEBI:39452///	[M]	373	LoI_z_deprot
778233	C11H20O2	184.145781300091	LMFA01030036///LipidMaps///10-undecenoic acid/// CID:7849904/// CHEBI:35045///	[M]	373	LoI_z_deprot
778333	C11H20O2	184.145781300091	LMFA01030217///LipidMaps///2Z-undecenoic acid/// CID:7982136/// CHEBI:39451///	[M]	373	LoI_z_deprot
778433	C11H20O2	184.145781300091	LMFA01030218///LipidMaps///3E-undecenoic acid/// CID:7982137//////	[M]	373	LoI_z_deprot
778533	C11H20O2	184.145781300091	LMFA01030219///LipidMaps///6Z-undecenoic acid/// CID:7982138//////	[M]	373	LoI_z_deprot
778633	C11H20O2	184.145781300091	LMFA01030220///LipidMaps///8Z-undecenoic acid/// CID:7982139//////	[M]	373	LoI_z_deprot
778733	C11H20O2	184.145781300091	LMFA01030221///LipidMaps///9Z-undecenoic acid/// CID:7982140/// CHEBI:39454///	[M]	373	LoI_z_deprot
778833	C11H20O2	184.145781300091	LMFA01030606///LipidMaps///4-undecenoic acid/// CID:7982519//////	[M]	373	LoI_z_deprot
778933	C11H20O2	184.145781300091	LMFA01030608///LipidMaps///6-undecenoic acid/// CID:7982521//////	[M]	373	LoI_z_deprot
779033	C11H20O2	184.145781300091	LMFA01030609///LipidMaps///7-undecenoic acid/// CID:7982522//////	[M]	373	LoI_z_deprot
779133	C11H20O2	184.145781300091	LMFA01030785///LipidMaps///5E-undecenoic acid/// CID:85291262//////	[M]	373	LoI_z_deprot
779233	C11H20O2	184.145781300091	LMFA01030786///LipidMaps///5Z-undecenoic acid/// CID:85291263//////	[M]	373	LoI_z_deprot
779333	C11H20O2	184.145781300091	LMFA07010198///LipidMaps///6E-Nonenyl acetate/// CID:135636537//////	[M]	373	LoI_z_deprot
779433	C11H20O2	184.145781300091	LMFA07010199///LipidMaps///2-Nonenyl acetate/// CID:135636538//////	[M]	373	LoI_z_deprot
779533	C11H20O2	184.145781300091	LMFA07010477///LipidMaps///formyl 4Z-decenoate/// CID:135636816//////	[M]	373	LoI_z_deprot
779633	C11H20O2	184.145781300091	LMFA07010524///LipidMaps///formyl 3/7-dimethyl-6E-octenoate/// CID:135636863//////	[M]	373	LoI_z_deprot
779733	C11H20O2	184.145781300091	LMFA07010592///LipidMaps///(Z)-3-Hexenyl 3-methylbutanoate/// CID:135636931//////	[M]	373	LoI_z_deprot
7778124	C11H20O2	184.145781300091	LMFA01020130///LipidMaps///2/7-dimethyl-6-nonenoic acid/// CID:7849821//////	[M]	374	LoI_z_deprot
7779124	C11H20O2	184.145781300091	LMFA01020131///LipidMaps///4-ethyl-2-methyl-2-octenoic acid/// CID:7849822//////	[M]	374	LoI_z_deprot
7780124	C11H20O2	184.145781300091	LMFA01030034///LipidMaps///2-undecenoic acid/// CID:7849902/// CHEBI:39450///	[M]	374	LoI_z_deprot
7781124	C11H20O2	184.145781300091	LMFA01030035///LipidMaps///9-undecenoic acid/// CID:7849903/// CHEBI:39452///	[M]	374	LoI_z_deprot
7782124	C11H20O2	184.145781300091	LMFA01030036///LipidMaps///10-undecenoic acid/// CID:7849904/// CHEBI:35045///	[M]	374	LoI_z_deprot
7783124	C11H20O2	184.145781300091	LMFA01030217///LipidMaps///2Z-undecenoic acid/// CID:7982136/// CHEBI:39451///	[M]	374	LoI_z_deprot
7784124	C11H20O2	184.145781300091	LMFA01030218///LipidMaps///3E-undecenoic acid/// CID:7982137//////	[M]	374	LoI_z_deprot
7785124	C11H20O2	184.145781300091	LMFA01030219///LipidMaps///6Z-undecenoic acid/// CID:7982138//////	[M]	374	LoI_z_deprot
7786124	C11H20O2	184.145781300091	LMFA01030220///LipidMaps///8Z-undecenoic acid/// CID:7982139//////	[M]	374	LoI_z_deprot
7787124	C11H20O2	184.145781300091	LMFA01030221///LipidMaps///9Z-undecenoic acid/// CID:7982140/// CHEBI:39454///	[M]	374	LoI_z_deprot
7788124	C11H20O2	184.145781300091	LMFA01030606///LipidMaps///4-undecenoic acid/// CID:7982519//////	[M]	374	LoI_z_deprot
7789124	C11H20O2	184.145781300091	LMFA01030608///LipidMaps///6-undecenoic acid/// CID:7982521//////	[M]	374	LoI_z_deprot
7790124	C11H20O2	184.145781300091	LMFA01030609///LipidMaps///7-undecenoic acid/// CID:7982522//////	[M]	374	LoI_z_deprot
7791124	C11H20O2	184.145781300091	LMFA01030785///LipidMaps///5E-undecenoic acid/// CID:85291262//////	[M]	374	LoI_z_deprot
7792124	C11H20O2	184.145781300091	LMFA01030786///LipidMaps///5Z-undecenoic acid/// CID:85291263//////	[M]	374	LoI_z_deprot
7793124	C11H20O2	184.145781300091	LMFA07010198///LipidMaps///6E-Nonenyl acetate/// CID:135636537//////	[M]	374	LoI_z_deprot
7794124	C11H20O2	184.145781300091	LMFA07010199///LipidMaps///2-Nonenyl acetate/// CID:135636538//////	[M]	374	LoI_z_deprot
7795124	C11H20O2	184.145781300091	LMFA07010477///LipidMaps///formyl 4Z-decenoate/// CID:135636816//////	[M]	374	LoI_z_deprot
7796124	C11H20O2	184.145781300091	LMFA07010524///LipidMaps///formyl 3/7-dimethyl-6E-octenoate/// CID:135636863//////	[M]	374	LoI_z_deprot
7797124	C11H20O2	184.145781300091	LMFA07010592///LipidMaps///(Z)-3-Hexenyl 3-methylbutanoate/// CID:135636931//////	[M]	374	LoI_z_deprot
7833221	C10H18O3	186.125045856091	LMFA01050157///LipidMaps///10-hydroxy-2E-decenoic acid/// CID:7982536//////	[M]	378	LoI_z_deprot
7834221	C10H18O3	186.125045856091	LMFA01050158///LipidMaps///9-hydroxy-2E-decenoic acid/// CID:7982537//////	[M]	378	LoI_z_deprot
7835221	C10H18O3	186.125045856091	LMFA01050159///LipidMaps///10-hydroxy-2Z-decenoic acid/// CID:7982538//////	[M]	378	LoI_z_deprot
7836221	C10H18O3	186.125045856091	LMFA01050160///LipidMaps///10-hydroxy-8E-decenoic acid/// CID:7982539//////	[M]	378	LoI_z_deprot
7837221	C10H18O3	186.125045856091	LMFA01050249///LipidMaps///9R-hydroxy-2E-decenoic acid/// CID:7982619//////	[M]	378	LoI_z_deprot
7838221	C10H18O3	186.125045856091	LMFA01050250///LipidMaps///9S-hydroxy-2E-decenoic acid/// CID:7982620//////	[M]	378	LoI_z_deprot
7839221	C10H18O3	186.125045856091	LMFA01050371///LipidMaps///6-hydroxy-3-(prop-1-en-2-yl)heptanoic acid/// CID:85291299/// CHEBI:50452///	[M]	378	LoI_z_deprot
7840221	C10H18O3	186.125045856091	LMFA01060001///LipidMaps///2-oxo-decanoic acid/// CID:4265940//////	[M]	378	LoI_z_deprot
7841221	C10H18O3	186.125045856091	LMFA01060028///LipidMaps///3-oxo-decanoic acid/// CID:7850268/// CHEBI:37157/// HMDB10724	[M]	378	LoI_z_deprot
7842221	C10H18O3	186.125045856091	LMFA01060029///LipidMaps///4-oxo-decanoic acid/// CID:7850269//////	[M]	378	LoI_z_deprot
7843221	C10H18O3	186.125045856091	LMFA01060030///LipidMaps///5-oxo-decanoic acid/// CID:7850270//////	[M]	378	LoI_z_deprot
7844221	C10H18O3	186.125045856091	LMFA01060031///LipidMaps///6-oxo-decanoic acid/// CID:7850271//////	[M]	378	LoI_z_deprot
7845221	C10H18O3	186.125045856091	LMFA01060032///LipidMaps///8-oxo-decanoic acid/// CID:7850272//////	[M]	378	LoI_z_deprot
7846221	C10H18O3	186.125045856091	LMFA01060033///LipidMaps///9-oxo-decanoic acid/// CID:7850273//////	[M]	378	LoI_z_deprot
7847221	C10H18O3	186.125045856091	LMFA01060078///LipidMaps///10-oxo-decanoic acid/// CID:7982704/// CHEBI:17130///	[M]	378	LoI_z_deprot
7848221	C10H18O3	186.125045856091	LMFA01060081///LipidMaps///7-oxo-decanoic acid/// CID:7982707//////	[M]	378	LoI_z_deprot
7849221	C10H18O3	186.125045856091	LMFA05000018///LipidMaps///1/3S-dihydroxy-8E-decen-5-one/// CID:7850376//////	[M]	378	LoI_z_deprot
7850221	C10H18O3	186.125045856091	LMFA07010642///LipidMaps///3Z-Hexenyl 3R-hydroxybutanoate/// CID:135636981//////	[M]	378	LoI_z_deprot
7851221	C10H18O3	186.125045856091	LMFA07040027///LipidMaps///6-Hydroxy-4-decanolide/// CID:135637045//////	[M]	378	LoI_z_deprot
788722	C9H16O4	188.104310412091	LMFA01170054///LipidMaps///Nonanedioic acid/// CID:14710853/// CHEBI:48131/// HMDB00784	[M]	379	LoI_z_deprot
788922	C10H20O3	188.140695920091	LMFA01050029///LipidMaps///2-hydroxy-decanoic acid/// CID:7850128//////	[M]	380	LoI_z_deprot
789022	C10H20O3	188.140695920091	LMFA01050031///LipidMaps///4-hydroxy-decanoic acid/// CID:7850129//////	[M]	380	LoI_z_deprot
789122	C10H20O3	188.140695920091	LMFA01050032///LipidMaps///5-hydroxy-decanoic acid/// CID:7850130//////	[M]	380	LoI_z_deprot
789222	C10H20O3	188.140695920091	LMFA01050033///LipidMaps///10-hydroxy-decanoic acid/// CID:7850131/// CHEBI:17409///	[M]	380	LoI_z_deprot
789322	C10H20O3	188.140695920091	LMFA01050153///LipidMaps///3-hydroxy-decanoic acid/// CID:7982532/// HMDB02203///	[M]	380	LoI_z_deprot
789422	C10H20O3	188.140695920091	LMFA01050154///LipidMaps///6-hydroxy-decanoic acid/// CID:7982533//////	[M]	380	LoI_z_deprot
789522	C10H20O3	188.140695920091	LMFA01050155///LipidMaps///7-hydroxy-decanoic acid/// CID:7982534//////	[M]	380	LoI_z_deprot
789622	C10H20O3	188.140695920091	LMFA01050156///LipidMaps///9-hydroxy-decanoic acid/// CID:7982535//////	[M]	380	LoI_z_deprot
789722	C10H20O3	188.140695920091	LMFA01050244///LipidMaps///2S-hydroxy-decanoic acid/// CID:7982614//////	[M]	380	LoI_z_deprot
789822	C10H20O3	188.140695920091	LMFA01050245///LipidMaps///3R-hydroxy-decanoic acid/// CID:7982615/// HMDB10725///	[M]	380	LoI_z_deprot
789922	C10H20O3	188.140695920091	LMFA01050246///LipidMaps///3S-hydroxy-decanoic acid/// CID:7982616/// CHEBI:37371/// HMDB10725	[M]	380	LoI_z_deprot
790022	C10H20O3	188.140695920091	LMFA01050247///LipidMaps///9R-hydroxy-decanoic acid/// CID:7982617//////	[M]	380	LoI_z_deprot
790122	C10H20O3	188.140695920091	LMFA01050248///LipidMaps///9S-hydroxy-decanoic acid/// CID:7982618//////	[M]	380	LoI_z_deprot
790222	C10H20O3	188.140695920091	LMFA01050370///LipidMaps///6-hydroxy-3/7-dimethyloctanoic acid/// CID:85291298/// CHEBI:50451///	[M]	380	LoI_z_deprot
790322	C10H20O3	188.140695920091	LMFA07010583///LipidMaps///Hexyl (R)-3-hydroxybutyrate/// CID:135636922//////	[M]	380	LoI_z_deprot
7911221	C6H8O7	192.026454016091	LMFA01060195///LipidMaps///2/3-dioxo-4R/5S/6-trihydroxy-hexanoic acid/// CID:85291358/// HMDB05971///	[M]	390	LoI_z_deprot
7913221	C12H16O2	192.114481172091	LMFA01030240///LipidMaps///2E/4E/8Z/10E-dodecatetraenoic acid/// CID:7982159//////	[M]	391	LoI_z_deprot
7914221	C12H16O2	192.114481172091	LMFA01030241///LipidMaps///2E/6E/8E/10E-dodecatetraenoic acid/// CID:7982160//////	[M]	391	LoI_z_deprot
7915221	C12H16O2	192.114481172091	LMFA01030242///LipidMaps///2E/6E/8Z/10E-dodecatetraenoic acid/// CID:7982161//////	[M]	391	LoI_z_deprot
7916221	C12H16O2	192.114481172091	LMFA01030464///LipidMaps///5/11-dodecadiynoic acid/// CID:7982377//////	[M]	391	LoI_z_deprot
7927313	C12H20O2	196.145781300091	LMFA01030189///LipidMaps///7-(2-cyclopentenyl)-heptanoic acid/// CID:7850053//////	[M]	417	LoI_z_deprot
7928313	C12H20O2	196.145781300091	LMFA01030230///LipidMaps///2E/4E-dodecadienoic acid/// CID:7982149//////	[M]	417	LoI_z_deprot
7929313	C12H20O2	196.145781300091	LMFA01030231///LipidMaps///2E/6Z-dodecadienoic acid/// CID:7982150/// CHEBI:37212///	[M]	417	LoI_z_deprot
7930313	C12H20O2	196.145781300091	LMFA01030232///LipidMaps///2E/8E-dodecadienoic acid/// CID:7982151//////	[M]	417	LoI_z_deprot
7931313	C12H20O2	196.145781300091	LMFA01030233///LipidMaps///2E/8Z-dodecadienoic acid/// CID:7982152//////	[M]	417	LoI_z_deprot
7932313	C12H20O2	196.145781300091	LMFA01030234///LipidMaps///2Z/8E-dodecadienoic acid/// CID:7982153//////	[M]	417	LoI_z_deprot
7933313	C12H20O2	196.145781300091	LMFA01030235///LipidMaps///2Z/8Z-dodecadienoic acid/// CID:7982154//////	[M]	417	LoI_z_deprot
7934313	C12H20O2	196.145781300091	LMFA01030236///LipidMaps///5E/7E-dodecadienoic acid/// CID:7982155//////	[M]	417	LoI_z_deprot
7935313	C12H20O2	196.145781300091	LMFA01030237///LipidMaps///7Z/9E-dodecadienoic acid/// CID:7982156//////	[M]	417	LoI_z_deprot
7936313	C12H20O2	196.145781300091	LMFA01030238///LipidMaps///8E/10E-dodecadienoic acid/// CID:7982157//////	[M]	417	LoI_z_deprot
7937313	C12H20O2	196.145781300091	LMFA01030239///LipidMaps///8Z/10E-dodecadienoic acid/// CID:7982158//////	[M]	417	LoI_z_deprot
7938313	C12H20O2	196.145781300091	LMFA01030466///LipidMaps///3-dodecynoic acid/// CID:7982379//////	[M]	417	LoI_z_deprot
7939313	C12H20O2	196.145781300091	LMFA01030467///LipidMaps///4-dodecynoic acid/// CID:7982380//////	[M]	417	LoI_z_deprot
7940313	C12H20O2	196.145781300091	LMFA01030468///LipidMaps///5-dodecynoic acid/// CID:7982381//////	[M]	417	LoI_z_deprot
7941313	C12H20O2	196.145781300091	LMFA01030469///LipidMaps///6-dodecynoic acid/// CID:7982382//////	[M]	417	LoI_z_deprot
7942313	C12H20O2	196.145781300091	LMFA01030470///LipidMaps///7-dodecynoic acid/// CID:7982383//////	[M]	417	LoI_z_deprot
7943313	C12H20O2	196.145781300091	LMFA01030471///LipidMaps///8-dodecynoic acid/// CID:7982384//////	[M]	417	LoI_z_deprot
7944313	C12H20O2	196.145781300091	LMFA01030472///LipidMaps///9-dodecynoic acid/// CID:7982385//////	[M]	417	LoI_z_deprot
7945313	C12H20O2	196.145781300091	LMFA01030473///LipidMaps///10-dodecynoic acid/// CID:7982386//////	[M]	417	LoI_z_deprot
7946313	C12H20O2	196.145781300091	LMFA01030474///LipidMaps///11-dodecynoic acid/// CID:7982387//////	[M]	417	LoI_z_deprot
7927122	C12H20O2	196.145781300091	LMFA01030189///LipidMaps///7-(2-cyclopentenyl)-heptanoic acid/// CID:7850053//////	[M]	418	LoI_z_deprot
7928122	C12H20O2	196.145781300091	LMFA01030230///LipidMaps///2E/4E-dodecadienoic acid/// CID:7982149//////	[M]	418	LoI_z_deprot
7929122	C12H20O2	196.145781300091	LMFA01030231///LipidMaps///2E/6Z-dodecadienoic acid/// CID:7982150/// CHEBI:37212///	[M]	418	LoI_z_deprot
7930122	C12H20O2	196.145781300091	LMFA01030232///LipidMaps///2E/8E-dodecadienoic acid/// CID:7982151//////	[M]	418	LoI_z_deprot
7931122	C12H20O2	196.145781300091	LMFA01030233///LipidMaps///2E/8Z-dodecadienoic acid/// CID:7982152//////	[M]	418	LoI_z_deprot
7932122	C12H20O2	196.145781300091	LMFA01030234///LipidMaps///2Z/8E-dodecadienoic acid/// CID:7982153//////	[M]	418	LoI_z_deprot
7933122	C12H20O2	196.145781300091	LMFA01030235///LipidMaps///2Z/8Z-dodecadienoic acid/// CID:7982154//////	[M]	418	LoI_z_deprot
7934122	C12H20O2	196.145781300091	LMFA01030236///LipidMaps///5E/7E-dodecadienoic acid/// CID:7982155//////	[M]	418	LoI_z_deprot
7935122	C12H20O2	196.145781300091	LMFA01030237///LipidMaps///7Z/9E-dodecadienoic acid/// CID:7982156//////	[M]	418	LoI_z_deprot
7936122	C12H20O2	196.145781300091	LMFA01030238///LipidMaps///8E/10E-dodecadienoic acid/// CID:7982157//////	[M]	418	LoI_z_deprot
7937122	C12H20O2	196.145781300091	LMFA01030239///LipidMaps///8Z/10E-dodecadienoic acid/// CID:7982158//////	[M]	418	LoI_z_deprot
7938122	C12H20O2	196.145781300091	LMFA01030466///LipidMaps///3-dodecynoic acid/// CID:7982379//////	[M]	418	LoI_z_deprot
7939122	C12H20O2	196.145781300091	LMFA01030467///LipidMaps///4-dodecynoic acid/// CID:7982380//////	[M]	418	LoI_z_deprot
7940122	C12H20O2	196.145781300091	LMFA01030468///LipidMaps///5-dodecynoic acid/// CID:7982381//////	[M]	418	LoI_z_deprot
7941122	C12H20O2	196.145781300091	LMFA01030469///LipidMaps///6-dodecynoic acid/// CID:7982382//////	[M]	418	LoI_z_deprot
7942122	C12H20O2	196.145781300091	LMFA01030470///LipidMaps///7-dodecynoic acid/// CID:7982383//////	[M]	418	LoI_z_deprot
7943122	C12H20O2	196.145781300091	LMFA01030471///LipidMaps///8-dodecynoic acid/// CID:7982384//////	[M]	418	LoI_z_deprot
7944122	C12H20O2	196.145781300091	LMFA01030472///LipidMaps///9-dodecynoic acid/// CID:7982385//////	[M]	418	LoI_z_deprot
7945122	C12H20O2	196.145781300091	LMFA01030473///LipidMaps///10-dodecynoic acid/// CID:7982386//////	[M]	418	LoI_z_deprot
7946122	C12H20O2	196.145781300091	LMFA01030474///LipidMaps///11-dodecynoic acid/// CID:7982387//////	[M]	418	LoI_z_deprot
2510201	C12H22O2	198.161431364091	unknown///MycoMass///fatty acids///unknown///12///1	[M]	435	LoI_z_deprot
7979201	C12H22O2	198.161431364091	LMFA01020106///LipidMaps///5-methyl-2-undecenoic acid/// CID:7849797//////	[M]	435	LoI_z_deprot
7980201	C12H22O2	198.161431364091	LMFA01030037///LipidMaps///2-dodecenoic acid/// CID:7849905/// CHEBI:37162/// HMDB10729	[M]	435	LoI_z_deprot
7981201	C12H22O2	198.161431364091	LMFA01030038///LipidMaps///4-dodecenoic acid/// CID:7849906//////	[M]	435	LoI_z_deprot
7982201	C12H22O2	198.161431364091	LMFA01030039///LipidMaps///6-dodecenoic acid/// CID:7849907//////	[M]	435	LoI_z_deprot
7983201	C12H22O2	198.161431364091	LMFA01030040///LipidMaps///7-dodecenoic acid/// CID:7849908//////	[M]	435	LoI_z_deprot
7984201	C12H22O2	198.161431364091	LMFA01030041///LipidMaps///9-dodecenoic acid/// CID:7849909/// CHEBI:38376///	[M]	435	LoI_z_deprot
7985201	C12H22O2	198.161431364091	LMFA01030042///LipidMaps///10-dodecenoic acid/// CID:7849910/// CHEBI:38378///	[M]	435	LoI_z_deprot
7986201	C12H22O2	198.161431364091	LMFA01030043///LipidMaps///11-dodecenoic acid/// CID:7849911/// CHEBI:38381///	[M]	435	LoI_z_deprot
7987201	C12H22O2	198.161431364091	LMFA01030223///LipidMaps///10Z-dodecenoic acid/// CID:7982142/// CHEBI:38380///	[M]	435	LoI_z_deprot
7988201	C12H22O2	198.161431364091	LMFA01030224///LipidMaps///2Z-dodecenoic acid/// CID:7982143/// CHEBI:38372///	[M]	435	LoI_z_deprot
7989201	C12H22O2	198.161431364091	LMFA01030225///LipidMaps///5E-dodecenoic acid/// CID:7982144/// HMDB00529///	[M]	435	LoI_z_deprot
7990201	C12H22O2	198.161431364091	LMFA01030226///LipidMaps///5Z-dodecenoic acid/// CID:7982145//////	[M]	435	LoI_z_deprot
7991201	C12H22O2	198.161431364091	LMFA01030227///LipidMaps///6Z-dodecenoic acid/// CID:7982146//////	[M]	435	LoI_z_deprot
7992201	C12H22O2	198.161431364091	LMFA01030228///LipidMaps///7Z-dodecenoic acid/// CID:7982147//////	[M]	435	LoI_z_deprot
7993201	C12H22O2	198.161431364091	LMFA01030229///LipidMaps///9Z-dodecenoic acid/// CID:7982148/// CHEBI:38377///	[M]	435	LoI_z_deprot
7994201	C12H22O2	198.161431364091	LMFA01030768///LipidMaps///3Z-dodecenoic acid/// CID:85291245/// CHEBI:37207///	[M]	435	LoI_z_deprot
7995201	C12H22O2	198.161431364091	LMFA01030772///LipidMaps///3E-dodecenoic acid/// CID:85291249/// CHEBI:38374///	[M]	435	LoI_z_deprot
7996201	C12H22O2	198.161431364091	LMFA01030788///LipidMaps///2E-Dodecenoic acid/// CID:85291265//////	[M]	435	LoI_z_deprot
7997201	C12H22O2	198.161431364091	LMFA07010201///LipidMaps///2E-Decenyl acetate/// CID:135636540//////	[M]	435	LoI_z_deprot
8030191	C10H16O4	200.104310412091	LMFA01060079///LipidMaps///3/6-dioxo-decanoic acid/// CID:7982705//////	[M]	442	LoI_z_deprot
8031191	C10H16O4	200.104310412091	LMFA01060080///LipidMaps///6/9-dioxo-decanoic acid/// CID:7982706//////	[M]	442	LoI_z_deprot
8032191	C10H16O4	200.104310412091	LMFA01170032///LipidMaps///2E-Decenedioic acid/// CID:14710831/// HMDB00603///	[M]	442	LoI_z_deprot
8033191	C10H16O4	200.104310412091	LMFA01170044///LipidMaps///4E-Decenedioic acid/// CID:14710843//////	[M]	442	LoI_z_deprot
8034191	C10H16O4	200.104310412091	LMFA01170045///LipidMaps///4Z-Decenedioic acid/// CID:14710844//////	[M]	442	LoI_z_deprot
8035191	C10H16O4	200.104310412091	LMFA01170131///LipidMaps///3/7-Dimethyl-2E-octene-1/8-dioic acid /// CID:135636042//////	[M]	442	LoI_z_deprot
8036191	C10H16O4	200.104310412091	LMFA01170132///LipidMaps///2/6R-Dimethyl-2E-octen-1/8-dioic acid/// CID:135636043//////	[M]	442	LoI_z_deprot
8037191	C11H20O3	200.140695920091	LMFA01050164///LipidMaps///2-hydroxy-10-undecenoic acid/// CID:7982543//////	[M]	443	LoI_z_deprot
8038191	C11H20O3	200.140695920091	LMFA01050328///LipidMaps///2R-hydroxy-10-undecenoic acid/// CID:7982698//////	[M]	443	LoI_z_deprot
8039191	C11H20O3	200.140695920091	LMFA01050329///LipidMaps///2S-hydroxy-10-undecenoic acid/// CID:7982699//////	[M]	443	LoI_z_deprot
8040191	C11H20O3	200.140695920091	LMFA01060034///LipidMaps///3-oxo-undecanoic acid/// CID:7850274//////	[M]	443	LoI_z_deprot
8041191	C11H20O3	200.140695920091	LMFA01060035///LipidMaps///4-oxo-undecanoic acid/// CID:7850275//////	[M]	443	LoI_z_deprot
8042191	C11H20O3	200.140695920091	LMFA01060036///LipidMaps///5-oxo-undecanoic acid/// CID:7850276//////	[M]	443	LoI_z_deprot
8043191	C11H20O3	200.140695920091	LMFA01060037///LipidMaps///9-oxo-undecanoic acid/// CID:7850277//////	[M]	443	LoI_z_deprot
8044191	C11H20O3	200.140695920091	LMFA01060038///LipidMaps///10-oxo-undecanoic acid/// CID:7850278//////	[M]	443	LoI_z_deprot
8045191	C11H20O3	200.140695920091	LMFA01060087///LipidMaps///2-oxo-undecanoic acid/// CID:7982713//////	[M]	443	LoI_z_deprot
8046191	C11H20O3	200.140695920091	LMFA07010641///LipidMaps///3Z-Hexenyl 2R-hydroxy-3-methylbutyrate/// CID:135636980//////	[M]	443	LoI_z_deprot
8047191	C11H20O3	200.140695920091	LMFA07040022///LipidMaps///5R-hydroxy-4R-decanolide/// CID:135637040//////	[M]	443	LoI_z_deprot
8048191	C11H20O3	200.140695920091	LMFA07040023///LipidMaps///5S-hydroxy-4R-decanolide/// CID:135637041//////	[M]	443	LoI_z_deprot
8049191	C11H20O3	200.140695920091	LMFA07040031///LipidMaps///6-hydroxy-4-Undecanolide/// CID:135637049//////	[M]	443	LoI_z_deprot
8050191	C11H20O3	200.140695920091	LMPK09000029///LipidMaps///3-Hydroxy-2/8-dimethyl-1/7-dioxaspiro[5.5]undecane/// CID:135642602//////	[M]	443	LoI_z_deprot
807319	C10H18O4	202.119960476091	LMFA01170006///LipidMaps///Decanedioic acid/// CID:14710805/// CHEBI:41865/// HMDB00792	[M]	446	LoI_z_deprot
807419	C10H18O4	202.119960476091	LMFA01170129///LipidMaps///2/6-Dimethyl-1/8-octanedioic acid/// CID:135636040//////	[M]	446	LoI_z_deprot
807519	C11H22O3	202.156345984091	LMFA01050034///LipidMaps///2-hydroxy-undecanoic acid/// CID:7850132//////	[M]	447	LoI_z_deprot
807619	C11H22O3	202.156345984091	LMFA01050035///LipidMaps///11-hydroxy-undecanoic acid/// CID:7850133//////	[M]	447	LoI_z_deprot
807719	C11H22O3	202.156345984091	LMFA01050161///LipidMaps///10-hydroxy-undecanoic acid/// CID:7982540//////	[M]	447	LoI_z_deprot
807819	C11H22O3	202.156345984091	LMFA01050162///LipidMaps///3-hydroxy-undecanoic acid/// CID:7982541//////	[M]	447	LoI_z_deprot
807919	C11H22O3	202.156345984091	LMFA01050163///LipidMaps///4-hydroxy-undecanoic acid/// CID:7982542//////	[M]	447	LoI_z_deprot
808019	C11H22O3	202.156345984091	LMFA01050327///LipidMaps///3S-hydroxy-undecanoic acid/// CID:7982697//////	[M]	447	LoI_z_deprot
808919	C8H14O2S2	206.042973108091	LMFA01130001///LipidMaps///1/2-dithiolane-3R-pentanoic acid/// CID:4265946/// CHEBI:16494/// HMDB01451	[M]	459	LoI_z_deprot
8090191	C13H18O2	206.130131236091	LMPR02010037///LipidMaps///2/3-dimethyl-5-(3-methylbut-2-enyl)-benzene-1/4-diol/// CID:85297374/// CHEBI:16323///	[M]	461	LoI_z_deprot
8091291	C14H22O	206.166516744091	LMFA06000182///LipidMaps///9Z/11E/13-Tetradecatrienal/// CID:85291913//////	[M]	462	LoI_z_deprot
8092291	C14H22O	206.166516744091	LMPR0103860002///LipidMaps///(+)-15-nor-4-thujopsen-3-one/// CID:74382373//////	[M]	462	LoI_z_deprot
8091119	C14H22O	206.166516744091	LMFA06000182///LipidMaps///9Z/11E/13-Tetradecatrienal/// CID:85291913//////	[M]	463	LoI_z_deprot
8092119	C14H22O	206.166516744091	LMPR0103860002///LipidMaps///(+)-15-nor-4-thujopsen-3-one/// CID:74382373//////	[M]	463	LoI_z_deprot
809419	C12H16O3	208.109395792091	LMFA01060095///LipidMaps///12-oxo-5E/8E/10Z-dodecatrienoic acid/// CID:7982721//////	[M]	471	LoI_z_deprot
8116191	C13H22O2	210.161431364091	LMFA01030244///LipidMaps///3E/5E-tridecadienoic acid/// CID:7982163//////	[M]	481	LoI_z_deprot
8117191	C13H22O2	210.161431364091	LMFA01030245///LipidMaps///3Z/5E-tridecadienoic acid/// CID:7982164//////	[M]	481	LoI_z_deprot
8118191	C13H22O2	210.161431364091	LMFA01030596///LipidMaps///3-tridecynoic acid/// CID:7982509//////	[M]	481	LoI_z_deprot
8119191	C13H22O2	210.161431364091	LMFA01030597///LipidMaps///4-tridecynoic acid/// CID:7982510//////	[M]	481	LoI_z_deprot
8120191	C13H22O2	210.161431364091	LMFA01030598///LipidMaps///5-tridecynoic acid/// CID:7982511//////	[M]	481	LoI_z_deprot
8121191	C13H22O2	210.161431364091	LMFA01030599///LipidMaps///6-tridecynoic acid/// CID:7982512//////	[M]	481	LoI_z_deprot
8122191	C13H22O2	210.161431364091	LMFA01030600///LipidMaps///7-tridecynoic acid/// CID:7982513//////	[M]	481	LoI_z_deprot
8123191	C13H22O2	210.161431364091	LMFA01030601///LipidMaps///8-tridecynoic acid/// CID:7982514//////	[M]	481	LoI_z_deprot
8124191	C13H22O2	210.161431364091	LMFA01030602///LipidMaps///9-tridecynoic acid/// CID:7982515//////	[M]	481	LoI_z_deprot
8125191	C13H22O2	210.161431364091	LMFA01030603///LipidMaps///10-tridecynoic acid/// CID:7982516//////	[M]	481	LoI_z_deprot
8126191	C13H22O2	210.161431364091	LMFA01030604///LipidMaps///11-tridecynoic acid/// CID:7982517//////	[M]	481	LoI_z_deprot
8127191	C13H22O2	210.161431364091	LMFA01030605///LipidMaps///12-tridecynoic acid/// CID:7982518//////	[M]	481	LoI_z_deprot
8128191	C13H22O2	210.161431364091	LMFA07010604///LipidMaps///(E)-2-Octenyl 2-methyl-(E)-2-butenoate/// CID:135636943//////	[M]	481	LoI_z_deprot
8129191	C13H22O2	210.161431364091	LMFA07010614///LipidMaps///(E)-3/7-Dimethyl-2/6-octadienyl propionate/// CID:135636953//////	[M]	481	LoI_z_deprot
8130191	C13H22O2	210.161431364091	LMFA07010622///LipidMaps///(E)-3/7-Dimethyl-2/7-octadienyl propionate/// CID:135636961//////	[M]	481	LoI_z_deprot
8131191	C13H22O2	210.161431364091	LMFA07010629///LipidMaps///(Z)-3/7-Dimethyl-2/7-octadienyl propionate/// CID:135636968//////	[M]	481	LoI_z_deprot
8160291	C12H20O3	212.140695920091	LMFA01030787///LipidMaps///10-Hydroxy-3/7-dimethyl-2E/6E-decadienoic acid/// CID:85291264//////	[M]	496	LoI_z_deprot
8161291	C12H20O3	212.140695920091	LMFA01050171///LipidMaps///12-hydroxy-3Z/6Z-dodecadienoic acid/// CID:7982550//////	[M]	496	LoI_z_deprot
8162291	C12H20O3	212.140695920091	LMFA01050373///LipidMaps///8-Hydroxy-4/8-dimethyl-4E/9-decadienoic acid/// CID:85291301//////	[M]	496	LoI_z_deprot
8163291	C12H20O3	212.140695920091	LMFA01060093///LipidMaps///12-oxo-10E-dodecenoic acid/// CID:7982719/// CHEBI:19144///	[M]	496	LoI_z_deprot
8164291	C12H20O3	212.140695920091	LMFA01060094///LipidMaps///12-oxo-10Z-dodecenoic acid/// CID:7982720//////	[M]	496	LoI_z_deprot
8165291	C12H20O3	212.140695920091	LMFA01060167///LipidMaps///12-oxo-9Z-dodecenoic acid/// CID:24701145/// CHEBI:19143///	[M]	496	LoI_z_deprot
8166291	C12H20O3	212.140695920091	LMFA01060182///LipidMaps///7-oxo-11-Dodecenoic acid/// CID:85291346//////	[M]	496	LoI_z_deprot
8167291	C12H20O3	212.140695920091	LMFA02020005///LipidMaps///(1S/2R)-3-oxo-2-pentyl-cyclopentaneacetic acid/// CID:24701250//////	[M]	496	LoI_z_deprot
8168291	C12H20O3	212.140695920091	LMFA02020006///LipidMaps///(1R/2S)-3-oxo-2-pentyl-cyclopentaneacetic acid/// CID:24701251//////	[M]	496	LoI_z_deprot
8169291	C12H20O3	212.140695920091	LMFA02020013///LipidMaps///{(1R/2S/3S)-3-hydroxy-2-[(2Z)-pent-2-en-1-yl]cyclopentyl}acetic acid/// CID:85291457/// CHEBI:18446///	[M]	496	LoI_z_deprot
8170291	C12H20O3	212.140695920091	LMFA07010190///LipidMaps///8-oxo-3/7-Dimethyl-6E-octenyl acetate/// CID:135636529//////	[M]	496	LoI_z_deprot
8160119	C12H20O3	212.140695920091	LMFA01030787///LipidMaps///10-Hydroxy-3/7-dimethyl-2E/6E-decadienoic acid/// CID:85291264//////	[M]	497	LoI_z_deprot
8161119	C12H20O3	212.140695920091	LMFA01050171///LipidMaps///12-hydroxy-3Z/6Z-dodecadienoic acid/// CID:7982550//////	[M]	497	LoI_z_deprot
8162119	C12H20O3	212.140695920091	LMFA01050373///LipidMaps///8-Hydroxy-4/8-dimethyl-4E/9-decadienoic acid/// CID:85291301//////	[M]	497	LoI_z_deprot
8163119	C12H20O3	212.140695920091	LMFA01060093///LipidMaps///12-oxo-10E-dodecenoic acid/// CID:7982719/// CHEBI:19144///	[M]	497	LoI_z_deprot
8164119	C12H20O3	212.140695920091	LMFA01060094///LipidMaps///12-oxo-10Z-dodecenoic acid/// CID:7982720//////	[M]	497	LoI_z_deprot
8165119	C12H20O3	212.140695920091	LMFA01060167///LipidMaps///12-oxo-9Z-dodecenoic acid/// CID:24701145/// CHEBI:19143///	[M]	497	LoI_z_deprot
8166119	C12H20O3	212.140695920091	LMFA01060182///LipidMaps///7-oxo-11-Dodecenoic acid/// CID:85291346//////	[M]	497	LoI_z_deprot
8167119	C12H20O3	212.140695920091	LMFA02020005///LipidMaps///(1S/2R)-3-oxo-2-pentyl-cyclopentaneacetic acid/// CID:24701250//////	[M]	497	LoI_z_deprot
8168119	C12H20O3	212.140695920091	LMFA02020006///LipidMaps///(1R/2S)-3-oxo-2-pentyl-cyclopentaneacetic acid/// CID:24701251//////	[M]	497	LoI_z_deprot
8169119	C12H20O3	212.140695920091	LMFA02020013///LipidMaps///{(1R/2S/3S)-3-hydroxy-2-[(2Z)-pent-2-en-1-yl]cyclopentyl}acetic acid/// CID:85291457/// CHEBI:18446///	[M]	497	LoI_z_deprot
8170119	C12H20O3	212.140695920091	LMFA07010190///LipidMaps///8-oxo-3/7-Dimethyl-6E-octenyl acetate/// CID:135636529//////	[M]	497	LoI_z_deprot
8215191	C12H22O3	214.156345984091	LMFA01050168///LipidMaps///12-hydroxy-10-dodecenoic acid/// CID:7982547//////	[M]	502	LoI_z_deprot
8216191	C12H22O3	214.156345984091	LMFA01050169///LipidMaps///10-hydroxy-11-dodecenoic acid/// CID:7982548//////	[M]	502	LoI_z_deprot
8217191	C12H22O3	214.156345984091	LMFA01050170///LipidMaps///12-hydroxy-3Z-dodecenoic acid/// CID:7982549//////	[M]	502	LoI_z_deprot
8218191	C12H22O3	214.156345984091	LMFA01050254///LipidMaps///3R-hydroxy-5Z-dodecenoic acid/// CID:7982624//////	[M]	502	LoI_z_deprot
8219191	C12H22O3	214.156345984091	LMFA01060039///LipidMaps///4-oxo-dodecanoic acid/// CID:7850279//////	[M]	502	LoI_z_deprot
8220191	C12H22O3	214.156345984091	LMFA01060040///LipidMaps///9-oxo-dodecanoic acid/// CID:7850280//////	[M]	502	LoI_z_deprot
8221191	C12H22O3	214.156345984091	LMFA01060088///LipidMaps///11-oxo-dodecanoic acid/// CID:7982714//////	[M]	502	LoI_z_deprot
8222191	C12H22O3	214.156345984091	LMFA01060089///LipidMaps///12-oxo-dodecanoic acid/// CID:7982715//////	[M]	502	LoI_z_deprot
8223191	C12H22O3	214.156345984091	LMFA01060090///LipidMaps///2-oxo-dodecanoic acid/// CID:7982716//////	[M]	502	LoI_z_deprot
8224191	C12H22O3	214.156345984091	LMFA01060091///LipidMaps///3-oxo-dodecanoic acid/// CID:7982717/// CHEBI:18037/// HMDB10727	[M]	502	LoI_z_deprot
8225191	C12H22O3	214.156345984091	LMFA01060183///LipidMaps///5-Oxododecanoic acid/// CID:85291347//////	[M]	502	LoI_z_deprot
8226191	C12H22O3	214.156345984091	LMFA01060184///LipidMaps///7-Oxododecanoic acid/// CID:85291348//////	[M]	502	LoI_z_deprot
8227191	C12H22O3	214.156345984091	LMFA07040043///LipidMaps///6-hydroxy-4-dodecanolide/// CID:135637061//////	[M]	502	LoI_z_deprot
825919	C11H20O4	216.135610540091	LMFA01170007///LipidMaps///Undecanedioic acid/// CID:14710806/// HMDB00888///	[M]	507	LoI_z_deprot
826619	C12H24O3	216.171996048091	LMFA01050036///LipidMaps///2-hydroxy-dodecanoic acid/// CID:7850134/// CHEBI:36211///	[M]	508	LoI_z_deprot
826719	C12H24O3	216.171996048091	LMFA01050037///LipidMaps///3-hydroxy-dodecanoic acid/// CID:7850135/// CHEBI:36206/// HMDB00387	[M]	508	LoI_z_deprot
826819	C12H24O3	216.171996048091	LMFA01050038///LipidMaps///4-hydroxy-dodecanoic acid/// CID:7850136/// CHEBI:36214///	[M]	508	LoI_z_deprot
826919	C12H24O3	216.171996048091	LMFA01050039///LipidMaps///12-hydroxy-dodecanoic acid/// CID:7850137/// CHEBI:39567/// HMDB02059	[M]	508	LoI_z_deprot
827019	C12H24O3	216.171996048091	LMFA01050165///LipidMaps///11-hydroxy-dodecanoic acid/// CID:7982544//////	[M]	508	LoI_z_deprot
827119	C12H24O3	216.171996048091	LMFA01050166///LipidMaps///7-hydroxy-dodecanoic acid/// CID:7982545//////	[M]	508	LoI_z_deprot
827219	C12H24O3	216.171996048091	LMFA01050167///LipidMaps///9-hydroxy-dodecanoic acid/// CID:7982546//////	[M]	508	LoI_z_deprot
827319	C12H24O3	216.171996048091	LMFA01050251///LipidMaps///3R-hydroxy-dodecanoic acid/// CID:7982621/// CHEBI:43197/// HMDB10728	[M]	508	LoI_z_deprot
827419	C12H24O3	216.171996048091	LMFA01050252///LipidMaps///3S-hydroxy-dodecanoic acid/// CID:7982622/// CHEBI:43197/// HMDB10728	[M]	508	LoI_z_deprot
827519	C12H24O3	216.171996048091	LMFA01050253///LipidMaps///11R-hydroxy-dodecanoic acid/// CID:7982623//////	[M]	508	LoI_z_deprot
827619	C12H24O3	216.171996048091	LMFA01050361///LipidMaps///2R-hydroxydodecanoic acid/// CID:85291289/// CHEBI:36212///	[M]	508	LoI_z_deprot
827719	C12H24O3	216.171996048091	LMFA01050362///LipidMaps///2S-hydroxydodecanoic acid/// CID:85291290/// CHEBI:36213///	[M]	508	LoI_z_deprot
827819	C12H24O3	216.171996048091	LMFA01050363///LipidMaps///4S-hydroxydodecanoic acid/// CID:85291291/// CHEBI:36215///	[M]	508	LoI_z_deprot
827919	C12H24O3	216.171996048091	LMFA01050364///LipidMaps///4R-hydroxydodecanoic acid/// CID:85291292/// CHEBI:36216///	[M]	508	LoI_z_deprot
828419	C14H18O2	218.130131236091	LMFA01030258///LipidMaps///5/7/9/11/13-tetradecapentaenoic acid/// CID:7982177//////	[M]	513	LoI_z_deprot
832519	C12H14O4	222.088660348091	LMFA01170008///LipidMaps///2E/4E/8E/10E-Dodecatetraenedioic acid/// CID:14710807//////	[M]	519	LoI_z_deprot
832766	C14H22O2	222.161431364091	LMFA07010233///LipidMaps///7E/9E/11-Dodecatrienyl acetate/// CID:135636572//////	[M]	520	LoI_z_deprot
832866	C14H22O2	222.161431364091	LMFA07010238///LipidMaps///7E/9Z/11-Dodecatrienyl acetate/// CID:135636577//////	[M]	520	LoI_z_deprot
832966	C14H22O2	222.161431364091	LMFA07010247///LipidMaps///9Z-Dodecen-7-ynyl acetate/// CID:135636586//////	[M]	520	LoI_z_deprot
833066	C14H22O2	222.161431364091	LMFA07010251///LipidMaps///7Z/9E/11-Dodecatrienyl acetate/// CID:135636590//////	[M]	520	LoI_z_deprot
833166	C14H22O2	222.161431364091	LMFA07040048///LipidMaps///5Z/8Z-Tetradecadien-13R-olide/// CID:135637066//////	[M]	520	LoI_z_deprot
833266	C14H22O2	222.161431364091	LMFA07040049///LipidMaps///5Z/8Z-Tetradecadien-13S-olide/// CID:135637067//////	[M]	520	LoI_z_deprot
8327121	C14H22O2	222.161431364091	LMFA07010233///LipidMaps///7E/9E/11-Dodecatrienyl acetate/// CID:135636572//////	[M]	521	LoI_z_deprot
8328121	C14H22O2	222.161431364091	LMFA07010238///LipidMaps///7E/9Z/11-Dodecatrienyl acetate/// CID:135636577//////	[M]	521	LoI_z_deprot
8329121	C14H22O2	222.161431364091	LMFA07010247///LipidMaps///9Z-Dodecen-7-ynyl acetate/// CID:135636586//////	[M]	521	LoI_z_deprot
8330121	C14H22O2	222.161431364091	LMFA07010251///LipidMaps///7Z/9E/11-Dodecatrienyl acetate/// CID:135636590//////	[M]	521	LoI_z_deprot
8331121	C14H22O2	222.161431364091	LMFA07040048///LipidMaps///5Z/8Z-Tetradecadien-13R-olide/// CID:135637066//////	[M]	521	LoI_z_deprot
8332121	C14H22O2	222.161431364091	LMFA07040049///LipidMaps///5Z/8Z-Tetradecadien-13S-olide/// CID:135637067//////	[M]	521	LoI_z_deprot
8327220	C14H22O2	222.161431364091	LMFA07010233///LipidMaps///7E/9E/11-Dodecatrienyl acetate/// CID:135636572//////	[M]	522	LoI_z_deprot
8328220	C14H22O2	222.161431364091	LMFA07010238///LipidMaps///7E/9Z/11-Dodecatrienyl acetate/// CID:135636577//////	[M]	522	LoI_z_deprot
8329220	C14H22O2	222.161431364091	LMFA07010247///LipidMaps///9Z-Dodecen-7-ynyl acetate/// CID:135636586//////	[M]	522	LoI_z_deprot
8330220	C14H22O2	222.161431364091	LMFA07010251///LipidMaps///7Z/9E/11-Dodecatrienyl acetate/// CID:135636590//////	[M]	522	LoI_z_deprot
8331220	C14H22O2	222.161431364091	LMFA07040048///LipidMaps///5Z/8Z-Tetradecadien-13R-olide/// CID:135637066//////	[M]	522	LoI_z_deprot
8332220	C14H22O2	222.161431364091	LMFA07040049///LipidMaps///5Z/8Z-Tetradecadien-13S-olide/// CID:135637067//////	[M]	522	LoI_z_deprot
8327319	C14H22O2	222.161431364091	LMFA07010233///LipidMaps///7E/9E/11-Dodecatrienyl acetate/// CID:135636572//////	[M]	524	LoI_z_deprot
8328319	C14H22O2	222.161431364091	LMFA07010238///LipidMaps///7E/9Z/11-Dodecatrienyl acetate/// CID:135636577//////	[M]	524	LoI_z_deprot
8329319	C14H22O2	222.161431364091	LMFA07010247///LipidMaps///9Z-Dodecen-7-ynyl acetate/// CID:135636586//////	[M]	524	LoI_z_deprot
8330319	C14H22O2	222.161431364091	LMFA07010251///LipidMaps///7Z/9E/11-Dodecatrienyl acetate/// CID:135636590//////	[M]	524	LoI_z_deprot
8331319	C14H22O2	222.161431364091	LMFA07040048///LipidMaps///5Z/8Z-Tetradecadien-13R-olide/// CID:135637066//////	[M]	524	LoI_z_deprot
8332319	C14H22O2	222.161431364091	LMFA07040049///LipidMaps///5Z/8Z-Tetradecadien-13S-olide/// CID:135637067//////	[M]	524	LoI_z_deprot
8327419	C14H22O2	222.161431364091	LMFA07010233///LipidMaps///7E/9E/11-Dodecatrienyl acetate/// CID:135636572//////	[M]	525	LoI_z_deprot
8328419	C14H22O2	222.161431364091	LMFA07010238///LipidMaps///7E/9Z/11-Dodecatrienyl acetate/// CID:135636577//////	[M]	525	LoI_z_deprot
8329419	C14H22O2	222.161431364091	LMFA07010247///LipidMaps///9Z-Dodecen-7-ynyl acetate/// CID:135636586//////	[M]	525	LoI_z_deprot
8330419	C14H22O2	222.161431364091	LMFA07010251///LipidMaps///7Z/9E/11-Dodecatrienyl acetate/// CID:135636590//////	[M]	525	LoI_z_deprot
8331419	C14H22O2	222.161431364091	LMFA07040048///LipidMaps///5Z/8Z-Tetradecadien-13R-olide/// CID:135637066//////	[M]	525	LoI_z_deprot
8332419	C14H22O2	222.161431364091	LMFA07040049///LipidMaps///5Z/8Z-Tetradecadien-13S-olide/// CID:135637067//////	[M]	525	LoI_z_deprot
8327519	C14H22O2	222.161431364091	LMFA07010233///LipidMaps///7E/9E/11-Dodecatrienyl acetate/// CID:135636572//////	[M]	528	LoI_z_deprot
8328519	C14H22O2	222.161431364091	LMFA07010238///LipidMaps///7E/9Z/11-Dodecatrienyl acetate/// CID:135636577//////	[M]	528	LoI_z_deprot
8329519	C14H22O2	222.161431364091	LMFA07010247///LipidMaps///9Z-Dodecen-7-ynyl acetate/// CID:135636586//////	[M]	528	LoI_z_deprot
8330519	C14H22O2	222.161431364091	LMFA07010251///LipidMaps///7Z/9E/11-Dodecatrienyl acetate/// CID:135636590//////	[M]	528	LoI_z_deprot
8331519	C14H22O2	222.161431364091	LMFA07040048///LipidMaps///5Z/8Z-Tetradecadien-13R-olide/// CID:135637066//////	[M]	528	LoI_z_deprot
8332519	C14H22O2	222.161431364091	LMFA07040049///LipidMaps///5Z/8Z-Tetradecadien-13S-olide/// CID:135637067//////	[M]	528	LoI_z_deprot
8361481	C13H20O3	224.140695920091	LMFA02020010///LipidMaps///methyl 2-((1R/2R)-3-oxo-2-pent-2Z-enyl)cyclopentyl)acetate/// CID:24701255/// CHEBI:15929///	[M]	533	LoI_z_deprot
8362481	C13H20O3	224.140695920091	LMFA02020016///LipidMaps///methyl {(1R/2S)-3-oxo-2-[(2Z)-pent-2-en-1-yl]cyclopentyl}acetate/// CID:85291460/// CHEBI:25242///	[M]	533	LoI_z_deprot
83611201	C13H20O3	224.140695920091	LMFA02020010///LipidMaps///methyl 2-((1R/2R)-3-oxo-2-pent-2Z-enyl)cyclopentyl)acetate/// CID:24701255/// CHEBI:15929///	[M]	534	LoI_z_deprot
83621201	C13H20O3	224.140695920091	LMFA02020016///LipidMaps///methyl {(1R/2S)-3-oxo-2-[(2Z)-pent-2-en-1-yl]cyclopentyl}acetate/// CID:85291460/// CHEBI:25242///	[M]	534	LoI_z_deprot
83612191	C13H20O3	224.140695920091	LMFA02020010///LipidMaps///methyl 2-((1R/2R)-3-oxo-2-pent-2Z-enyl)cyclopentyl)acetate/// CID:24701255/// CHEBI:15929///	[M]	536	LoI_z_deprot
83622191	C13H20O3	224.140695920091	LMFA02020016///LipidMaps///methyl {(1R/2S)-3-oxo-2-[(2Z)-pent-2-en-1-yl]cyclopentyl}acetate/// CID:85291460/// CHEBI:25242///	[M]	536	LoI_z_deprot
8361319	C13H20O3	224.140695920091	LMFA02020010///LipidMaps///methyl 2-((1R/2R)-3-oxo-2-pent-2Z-enyl)cyclopentyl)acetate/// CID:24701255/// CHEBI:15929///	[M]	537	LoI_z_deprot
8362319	C13H20O3	224.140695920091	LMFA02020016///LipidMaps///methyl {(1R/2S)-3-oxo-2-[(2Z)-pent-2-en-1-yl]cyclopentyl}acetate/// CID:85291460/// CHEBI:25242///	[M]	537	LoI_z_deprot
8473191	C12H20O4	228.135610540091	LMFA01060092///LipidMaps///9/12-dioxo-dodecanoic acid/// CID:7982718//////	[M]	557	LoI_z_deprot
8474191	C12H20O4	228.135610540091	LMFA01170002///LipidMaps///2E-dodecenedioic acid/// CID:7850329/// HMDB00933///	[M]	557	LoI_z_deprot
8475191	C12H20O4	228.135610540091	LMFA01170033///LipidMaps///2Z-Dodecenedioic acid/// CID:14710832//////	[M]	557	LoI_z_deprot
8476191	C12H20O4	228.135610540091	LMFA02020012///LipidMaps///[(1R/2R)-2-(4-hydroxypentyl)-3-oxocyclopentyl]acetic acid/// CID:85291456/// CHEBI:38152///	[M]	557	LoI_z_deprot
8477191	C12H20O4	228.135610540091	LMFA02020015///LipidMaps///[(1R/2R)-2-(5-hydroxypentyl)-3-oxocyclopentyl]acetic acid/// CID:85291459/// CHEBI:18472///	[M]	557	LoI_z_deprot
8478291	C13H24O3	228.171996048091	LMFA01060041///LipidMaps///2-oxo-tridecanoic acid/// CID:7850281//////	[M]	558	LoI_z_deprot
8479291	C13H24O3	228.171996048091	LMFA01060042///LipidMaps///10-oxo-tridecanoic acid/// CID:7850282//////	[M]	558	LoI_z_deprot
8480291	C13H24O3	228.171996048091	LMFA01060043///LipidMaps///12-oxo-tridecanoic acid/// CID:7850283//////	[M]	558	LoI_z_deprot
8481291	C13H24O3	228.171996048091	LMFA01060097///LipidMaps///3-oxo-tridecanoic acid/// CID:7982723//////	[M]	558	LoI_z_deprot
8482291	C13H24O3	228.171996048091	LMFA01080012///LipidMaps///7-methoxy-4E-dodecenoic acid/// CID:160779793//////	[M]	558	LoI_z_deprot
8483291	C13H24O3	228.171996048091	LMFA07040044///LipidMaps///6-hydroxy-4-tridecanolide/// CID:135637062//////	[M]	558	LoI_z_deprot
84781191	C13H24O3	228.171996048091	LMFA01060041///LipidMaps///2-oxo-tridecanoic acid/// CID:7850281//////	[M]	559	LoI_z_deprot
84791191	C13H24O3	228.171996048091	LMFA01060042///LipidMaps///10-oxo-tridecanoic acid/// CID:7850282//////	[M]	559	LoI_z_deprot
84801191	C13H24O3	228.171996048091	LMFA01060043///LipidMaps///12-oxo-tridecanoic acid/// CID:7850283//////	[M]	559	LoI_z_deprot
84811191	C13H24O3	228.171996048091	LMFA01060097///LipidMaps///3-oxo-tridecanoic acid/// CID:7982723//////	[M]	559	LoI_z_deprot
84821191	C13H24O3	228.171996048091	LMFA01080012///LipidMaps///7-methoxy-4E-dodecenoic acid/// CID:160779793//////	[M]	559	LoI_z_deprot
84831191	C13H24O3	228.171996048091	LMFA07040044///LipidMaps///6-hydroxy-4-tridecanolide/// CID:135637062//////	[M]	559	LoI_z_deprot
251319	C14H28O2	228.208381556091	unknown///MycoMass///fatty acids///unknown///14///0	[M]	560	LoI_z_deprot
848419	C14H28O2	228.208381556091	LMFA01010014///LipidMaps///tetradecanoic acid/// CID:7849668/// CHEBI:28875/// HMDB00806	[M]	560	LoI_z_deprot
848519	C14H28O2	228.208381556091	LMFA01010053///LipidMaps///3R/5S-Dimethyldodecanoic acid/// CID:135635930//////	[M]	560	LoI_z_deprot
848619	C14H28O2	228.208381556091	LMFA01020007///LipidMaps///12-methyl-tridecanoic acid/// CID:7849699/// CHEBI:43722///	[M]	560	LoI_z_deprot
848719	C14H28O2	228.208381556091	LMFA01020035///LipidMaps///2/6-dimethyl-dodecanoic acid/// CID:7849727//////	[M]	560	LoI_z_deprot
848819	C14H28O2	228.208381556091	LMFA01020036///LipidMaps///4/8-dimethyl-dodecanoic acid/// CID:7849728//////	[M]	560	LoI_z_deprot
848919	C14H28O2	228.208381556091	LMFA01020069///LipidMaps///2-methyl-tridecanoic acid/// CID:7849760//////	[M]	560	LoI_z_deprot
849019	C14H28O2	228.208381556091	LMFA01020070///LipidMaps///4-methyl-tridecanoic acid/// CID:7849761//////	[M]	560	LoI_z_deprot
849119	C14H28O2	228.208381556091	LMFA01020158///LipidMaps///2-ethyl-dodecanoic acid/// CID:7849849//////	[M]	560	LoI_z_deprot
849219	C14H28O2	228.208381556091	LMFA01020159///LipidMaps///9-methyl-tridecanoic acid/// CID:7849850//////	[M]	560	LoI_z_deprot
849319	C14H28O2	228.208381556091	LMFA01020160///LipidMaps///6-ethyl-dodecanoic acid/// CID:7849851//////	[M]	560	LoI_z_deprot
849419	C14H28O2	228.208381556091	LMFA01020161///LipidMaps///2/4-dimethyl-dodecanoic acid/// CID:7849852//////	[M]	560	LoI_z_deprot
849519	C14H28O2	228.208381556091	LMFA01020189///LipidMaps///2/5-dimethyl-dodecanoic acid/// CID:7982039//////	[M]	560	LoI_z_deprot
849619	C14H28O2	228.208381556091	LMFA01020190///LipidMaps///11-methyl-tridecanoic acid/// CID:7982040//////	[M]	560	LoI_z_deprot
849719	C14H28O2	228.208381556091	LMFA01020191///LipidMaps///3-methyl-tridecanoic acid/// CID:7982041//////	[M]	560	LoI_z_deprot
849819	C14H28O2	228.208381556091	LMFA01020272///LipidMaps///2/4/6/8-tetramethyl-decanoic acid/// CID:7982115//////	[M]	560	LoI_z_deprot
849919	C14H28O2	228.208381556091	LMFA01020285///LipidMaps///2/6/10-trimethyl-undecanoic acid/// CID:85291237/// HMDB02221///	[M]	560	LoI_z_deprot
850019	C14H28O2	228.208381556091	LMFA01020388///LipidMaps///3/5-Dimethyldodecanoic acid/// CID:135635931//////	[M]	560	LoI_z_deprot
850119	C14H28O2	228.208381556091	LMFA07010262///LipidMaps///Dodecyl acetate/// CID:135636601//////	[M]	560	LoI_z_deprot
850219	C14H28O2	228.208381556091	LMFA07010422///LipidMaps///decyl butyrate/// CID:135636761//////	[M]	560	LoI_z_deprot
852318	C12H22O4	230.151260604091	LMFA01170009///LipidMaps///Dodecanedioic acid/// CID:14710808/// CHEBI:4676/// HMDB00623	[M]	570	LoI_z_deprot
852437	C13H26O3	230.187646112091	LMFA01050040///LipidMaps///2-hydroxy-tridecanoic acid/// CID:7850138//////	[M]	571	LoI_z_deprot
852537	C13H26O3	230.187646112091	LMFA01050041///LipidMaps///4-hydroxy-tridecanoic acid/// CID:7850139//////	[M]	571	LoI_z_deprot
852637	C13H26O3	230.187646112091	LMFA01050042///LipidMaps///13-hydroxy-tridecanoic acid/// CID:7850140//////	[M]	571	LoI_z_deprot
852737	C13H26O3	230.187646112091	LMFA01050172///LipidMaps///3-hydroxy-tridecanoic acid/// CID:7982551//////	[M]	571	LoI_z_deprot
852837	C13H26O3	230.187646112091	LMFA01050326///LipidMaps///3R-hydroxy-tridecanoic acid/// CID:7982696//////	[M]	571	LoI_z_deprot
8524119	C13H26O3	230.187646112091	LMFA01050040///LipidMaps///2-hydroxy-tridecanoic acid/// CID:7850138//////	[M]	573	LoI_z_deprot
8525119	C13H26O3	230.187646112091	LMFA01050041///LipidMaps///4-hydroxy-tridecanoic acid/// CID:7850139//////	[M]	573	LoI_z_deprot
8526119	C13H26O3	230.187646112091	LMFA01050042///LipidMaps///13-hydroxy-tridecanoic acid/// CID:7850140//////	[M]	573	LoI_z_deprot
8527119	C13H26O3	230.187646112091	LMFA01050172///LipidMaps///3-hydroxy-tridecanoic acid/// CID:7982551//////	[M]	573	LoI_z_deprot
8528119	C13H26O3	230.187646112091	LMFA01050326///LipidMaps///3R-hydroxy-tridecanoic acid/// CID:7982696//////	[M]	573	LoI_z_deprot
8524218	C13H26O3	230.187646112091	LMFA01050040///LipidMaps///2-hydroxy-tridecanoic acid/// CID:7850138//////	[M]	574	LoI_z_deprot
8525218	C13H26O3	230.187646112091	LMFA01050041///LipidMaps///4-hydroxy-tridecanoic acid/// CID:7850139//////	[M]	574	LoI_z_deprot
8526218	C13H26O3	230.187646112091	LMFA01050042///LipidMaps///13-hydroxy-tridecanoic acid/// CID:7850140//////	[M]	574	LoI_z_deprot
8527218	C13H26O3	230.187646112091	LMFA01050172///LipidMaps///3-hydroxy-tridecanoic acid/// CID:7982551//////	[M]	574	LoI_z_deprot
8528218	C13H26O3	230.187646112091	LMFA01050326///LipidMaps///3R-hydroxy-tridecanoic acid/// CID:7982696//////	[M]	574	LoI_z_deprot
8531181	C15H20O2	232.145781300091	LMPR0103190013///LipidMaps///(3aR/5S/8aR/9aR)-5/8a-dimethyl-3-methylidene-3a/5/6/7/8/8a/9/9a-octahydronaphtho[2/3-b]furan-2(3H)-one/// CID:85297224/// CHEBI:2540///	[M]	579	LoI_z_deprot
8536371	C15H22O2	234.161431364091	LMPR0103160001///LipidMaps///unknown/// CID:74382250//////	[M]	585	LoI_z_deprot
8537371	C15H22O2	234.161431364091	LMPR0103260001///LipidMaps///unknown/// CID:74382264//////	[M]	585	LoI_z_deprot
8538371	C15H22O2	234.161431364091	LMPR0103320001///LipidMaps///unknown/// CID:74382272//////	[M]	585	LoI_z_deprot
8539371	C15H22O2	234.161431364091	LMPR0103390001///LipidMaps///unknown/// CID:74382283//////	[M]	585	LoI_z_deprot
8540371	C15H22O2	234.161431364091	LMPR0103400001///LipidMaps///unknown/// CID:74382285//////	[M]	585	LoI_z_deprot
8541371	C15H22O2	234.161431364091	LMPR0103450003///LipidMaps///8S-hydroxy-1/4R/9/9-tetramethyl-3/4/5/6/7/8-hexahydro-3a(R)/7-methanoazulen-2-one/// CID:123067405//////	[M]	585	LoI_z_deprot
8542371	C15H22O2	234.161431364091	LMPR0103460001///LipidMaps///unknown/// CID:74382297//////	[M]	585	LoI_z_deprot
8543371	C15H22O2	234.161431364091	LMPR0103490002///LipidMaps///unknown/// CID:74382306//////	[M]	585	LoI_z_deprot
8544371	C15H22O2	234.161431364091	LMPR0103610001///LipidMaps///unknown/// CID:74382326//////	[M]	585	LoI_z_deprot
8545371	C15H22O2	234.161431364091	LMPR0103610002///LipidMaps///unknown/// CID:74382327//////	[M]	585	LoI_z_deprot
8536119	C15H22O2	234.161431364091	LMPR0103160001///LipidMaps///unknown/// CID:74382250//////	[M]	586	LoI_z_deprot
8537119	C15H22O2	234.161431364091	LMPR0103260001///LipidMaps///unknown/// CID:74382264//////	[M]	586	LoI_z_deprot
8538119	C15H22O2	234.161431364091	LMPR0103320001///LipidMaps///unknown/// CID:74382272//////	[M]	586	LoI_z_deprot
8539119	C15H22O2	234.161431364091	LMPR0103390001///LipidMaps///unknown/// CID:74382283//////	[M]	586	LoI_z_deprot
8540119	C15H22O2	234.161431364091	LMPR0103400001///LipidMaps///unknown/// CID:74382285//////	[M]	586	LoI_z_deprot
8541119	C15H22O2	234.161431364091	LMPR0103450003///LipidMaps///8S-hydroxy-1/4R/9/9-tetramethyl-3/4/5/6/7/8-hexahydro-3a(R)/7-methanoazulen-2-one/// CID:123067405//////	[M]	586	LoI_z_deprot
8542119	C15H22O2	234.161431364091	LMPR0103460001///LipidMaps///unknown/// CID:74382297//////	[M]	586	LoI_z_deprot
8543119	C15H22O2	234.161431364091	LMPR0103490002///LipidMaps///unknown/// CID:74382306//////	[M]	586	LoI_z_deprot
8544119	C15H22O2	234.161431364091	LMPR0103610001///LipidMaps///unknown/// CID:74382326//////	[M]	586	LoI_z_deprot
8545119	C15H22O2	234.161431364091	LMPR0103610002///LipidMaps///unknown/// CID:74382327//////	[M]	586	LoI_z_deprot
8536218	C15H22O2	234.161431364091	LMPR0103160001///LipidMaps///unknown/// CID:74382250//////	[M]	587	LoI_z_deprot
8537218	C15H22O2	234.161431364091	LMPR0103260001///LipidMaps///unknown/// CID:74382264//////	[M]	587	LoI_z_deprot
8538218	C15H22O2	234.161431364091	LMPR0103320001///LipidMaps///unknown/// CID:74382272//////	[M]	587	LoI_z_deprot
8539218	C15H22O2	234.161431364091	LMPR0103390001///LipidMaps///unknown/// CID:74382283//////	[M]	587	LoI_z_deprot
8540218	C15H22O2	234.161431364091	LMPR0103400001///LipidMaps///unknown/// CID:74382285//////	[M]	587	LoI_z_deprot
8541218	C15H22O2	234.161431364091	LMPR0103450003///LipidMaps///8S-hydroxy-1/4R/9/9-tetramethyl-3/4/5/6/7/8-hexahydro-3a(R)/7-methanoazulen-2-one/// CID:123067405//////	[M]	587	LoI_z_deprot
8542218	C15H22O2	234.161431364091	LMPR0103460001///LipidMaps///unknown/// CID:74382297//////	[M]	587	LoI_z_deprot
8543218	C15H22O2	234.161431364091	LMPR0103490002///LipidMaps///unknown/// CID:74382306//////	[M]	587	LoI_z_deprot
8544218	C15H22O2	234.161431364091	LMPR0103610001///LipidMaps///unknown/// CID:74382326//////	[M]	587	LoI_z_deprot
8545218	C15H22O2	234.161431364091	LMPR0103610002///LipidMaps///unknown/// CID:74382327//////	[M]	587	LoI_z_deprot
855518	C15H24O2	236.177081428091	LMFA07010271///LipidMaps///4E/7Z/10Z-Tridecatrienyl acetate/// CID:135636610//////	[M]	594	LoI_z_deprot
855618	C15H24O2	236.177081428091	LMPR0103050003///LipidMaps///(1E)-2-methyl-4-(2/6/6-trimethylcyclohex-1-en-1-yl)but-1-enyl formate/// CID:85297187/// CHEBI:17269///	[M]	594	LoI_z_deprot
855718	C15H24O2	236.177081428091	LMPR0103250002///LipidMaps///(1R/3R/4S/4aR/6R)-4/4a-dimethyl-6-(prop-1-en-2-yl)-1/2/3/4/4a/5/6/7-octahydronaphthalene-1/3-diol 1beta/3alpha/4betaH-eremophila-9/11-diene-1/3-diol/// CID:85297226/// CHEBI:28283///	[M]	594	LoI_z_deprot
855818	C15H24O2	236.177081428091	LMPR0103280001///LipidMaps///unknown/// CID:74382267//////	[M]	594	LoI_z_deprot
855918	C15H24O2	236.177081428091	LMPR0103720001///LipidMaps///unknown/// CID:74382350//////	[M]	594	LoI_z_deprot
8585281	C14H22O3	238.156345984091	LMFA01060185///LipidMaps///7-oxo-11E/13-Tetradecadienoic acid/// CID:85291349//////	[M]	599	LoI_z_deprot
8586281	C14H22O3	238.156345984091	LMFA02010010///LipidMaps///(1R/2R)-3-oxo-2-(2'Z-pentenyl)-cyclopentanebutanoic acid/// CID:24701240//////	[M]	599	LoI_z_deprot
8587281	C14H22O3	238.156345984091	LMFA02010011///LipidMaps///(1S/2S)-3-oxo-2-(2'Z-pentenyl)-cyclopentanebutanoic acid/// CID:24701241//////	[M]	599	LoI_z_deprot
8588281	C14H22O3	238.156345984091	LMPR0103390002///LipidMaps///unknown/// CID:74382284//////	[M]	599	LoI_z_deprot
8585118	C14H22O3	238.156345984091	LMFA01060185///LipidMaps///7-oxo-11E/13-Tetradecadienoic acid/// CID:85291349//////	[M]	600	LoI_z_deprot
8586118	C14H22O3	238.156345984091	LMFA02010010///LipidMaps///(1R/2R)-3-oxo-2-(2'Z-pentenyl)-cyclopentanebutanoic acid/// CID:24701240//////	[M]	600	LoI_z_deprot
8587118	C14H22O3	238.156345984091	LMFA02010011///LipidMaps///(1S/2S)-3-oxo-2-(2'Z-pentenyl)-cyclopentanebutanoic acid/// CID:24701241//////	[M]	600	LoI_z_deprot
8588118	C14H22O3	238.156345984091	LMPR0103390002///LipidMaps///unknown/// CID:74382284//////	[M]	600	LoI_z_deprot
863418	C15H12O3	240.078095664091	LMPK12120016///LipidMaps///2'/4'-Dihydroxychalcone/// CID:74380626//////	[M]	606	LoI_z_deprot
863518	C15H12O3	240.078095664091	LMPK12120186///LipidMaps///2/2'-Dihydroxychalcone/// CID:74380796//////	[M]	606	LoI_z_deprot
863618	C15H12O3	240.078095664091	LMPK12120189///LipidMaps///3/3'-Dihydroxychalcone/// CID:74380799//////	[M]	606	LoI_z_deprot
863718	C15H12O3	240.078095664091	LMPK12120193///LipidMaps///4/4'-Dihydroxychalcone/// CID:74380803//////	[M]	606	LoI_z_deprot
863818	C15H12O3	240.078095664091	LMPK12120395///LipidMaps///unknown/// CID:74381005//////	[M]	606	LoI_z_deprot
863918	C15H12O3	240.078095664091	LMPK12140018///LipidMaps///7-Hydroxyflavanone/// CID:74381318//////	[M]	606	LoI_z_deprot
864018	C15H12O3	240.078095664091	LMPK13040005///LipidMaps///unknown/// CID:74382011/// CHEBI:3686///	[M]	606	LoI_z_deprot
8690181	C14H11NO3	241.073344632091	LMPK13090027///LipidMaps///unknown/// CID:74382060//////	[M]	611	LoI_z_deprot
8699181	C14H26O3	242.187646112091	LMFA01050178///LipidMaps///14-hydroxy-12-tetradecenoic acid/// CID:7982557//////	[M]	616	LoI_z_deprot
8700181	C14H26O3	242.187646112091	LMFA01050179///LipidMaps///14-hydroxy-12Z-tetradecenoic acid/// CID:7982558//////	[M]	616	LoI_z_deprot
8701181	C14H26O3	242.187646112091	LMFA01050180///LipidMaps///12-hydroxy-13-tetradecenoic acid/// CID:7982559//////	[M]	616	LoI_z_deprot
8702181	C14H26O3	242.187646112091	LMFA01050181///LipidMaps///14-hydroxy-5Z-tetradecenoic acid/// CID:7982560//////	[M]	616	LoI_z_deprot
8703181	C14H26O3	242.187646112091	LMFA01060044///LipidMaps///4-oxo-tetradecanoic acid/// CID:7850284//////	[M]	616	LoI_z_deprot
8704181	C14H26O3	242.187646112091	LMFA01060045///LipidMaps///10-oxo-tetradecanoic acid/// CID:7850285//////	[M]	616	LoI_z_deprot
8705181	C14H26O3	242.187646112091	LMFA01060046///LipidMaps///13-oxo-tetradecanoic acid/// CID:7850286//////	[M]	616	LoI_z_deprot
8706181	C14H26O3	242.187646112091	LMFA01060096///LipidMaps///12-methyl-10-oxo-tridecanoic acid/// CID:7982722//////	[M]	616	LoI_z_deprot
8707181	C14H26O3	242.187646112091	LMFA01060098///LipidMaps///2-oxo-tetradecanoic acid/// CID:7982724//////	[M]	616	LoI_z_deprot
8708181	C14H26O3	242.187646112091	LMFA01060099///LipidMaps///3-oxo-tetradecanoic acid/// CID:7982725/// CHEBI:37270/// HMDB10730	[M]	616	LoI_z_deprot
8709181	C14H26O3	242.187646112091	LMFA01060100///LipidMaps///6-oxo-tetradecanoic acid/// CID:7982726//////	[M]	616	LoI_z_deprot
8710181	C14H26O3	242.187646112091	LMFA01060189///LipidMaps///7-Oxotetradecanoic acid/// CID:85291352//////	[M]	616	LoI_z_deprot
873718	C14H12O4	244.073010284091	LMPK13090006///LipidMaps///unknown/// CID:74382039/// CHEBI:28814/// HMDB04215	[M]	625	LoI_z_deprot
873818	C14H12O4	244.073010284091	LMPK13090011///LipidMaps///unknown/// CID:74382044//////	[M]	625	LoI_z_deprot
8742181	C13H24O4	244.166910668091	LMFA01170010///LipidMaps///2-methyl-dodecanedioic acid/// CID:14710809//////	[M]	626	LoI_z_deprot
8743181	C13H24O4	244.166910668091	LMFA01170011///LipidMaps///3-methyl-dodecanedioic acid/// CID:14710810//////	[M]	626	LoI_z_deprot
8744181	C13H24O4	244.166910668091	LMFA01170012///LipidMaps///4-methyl-dodecanedioic acid/// CID:14710811//////	[M]	626	LoI_z_deprot
8745181	C13H24O4	244.166910668091	LMFA01170013///LipidMaps///6-methyl-dodecanedioic acid/// CID:14710812//////	[M]	626	LoI_z_deprot
8746181	C13H24O4	244.166910668091	LMFA01170014///LipidMaps///Tridecanedioic acid/// CID:14710813/// HMDB02327///	[M]	626	LoI_z_deprot
875028	C14H28O3	244.203296176091	LMFA01050001///LipidMaps///2-hydroxy-tetradecanoic acid/// CID:4265939/// HMDB02261///	[M]	627	LoI_z_deprot
875128	C14H28O3	244.203296176091	LMFA01050044///LipidMaps///14-hydroxy-tetradecanoic acid/// CID:7850141//////	[M]	627	LoI_z_deprot
875228	C14H28O3	244.203296176091	LMFA01050173///LipidMaps///10-hydroxy-tetradecanoic acid/// CID:7982552//////	[M]	627	LoI_z_deprot
875328	C14H28O3	244.203296176091	LMFA01050174///LipidMaps///11-hydroxy-tetradecanoic acid/// CID:7982553//////	[M]	627	LoI_z_deprot
875428	C14H28O3	244.203296176091	LMFA01050175///LipidMaps///3-hydroxy-tetradecanoic acid/// CID:7982554//////	[M]	627	LoI_z_deprot
875528	C14H28O3	244.203296176091	LMFA01050176///LipidMaps///5-hydroxy-tetradecanoic acid/// CID:7982555//////	[M]	627	LoI_z_deprot
875628	C14H28O3	244.203296176091	LMFA01050177///LipidMaps///6-hydroxy-tetradecanoic acid/// CID:7982556//////	[M]	627	LoI_z_deprot
875728	C14H28O3	244.203296176091	LMFA01050322///LipidMaps///3R-hydroxy-tetradecanoic acid/// CID:7982692/// HMDB10731///	[M]	627	LoI_z_deprot
875828	C14H28O3	244.203296176091	LMFA01050323///LipidMaps///3S-hydroxy-tetradecanoic acid/// CID:7982693/// CHEBI:37374/// HMDB10731	[M]	627	LoI_z_deprot
875928	C14H28O3	244.203296176091	LMFA01050324///LipidMaps///6R-hydroxy-tetradecanoic acid/// CID:7982694//////	[M]	627	LoI_z_deprot
876028	C14H28O3	244.203296176091	LMFA01050325///LipidMaps///11S-hydroxy-tetradecanoic acid/// CID:7982695//////	[M]	627	LoI_z_deprot
8750118	C14H28O3	244.203296176091	LMFA01050001///LipidMaps///2-hydroxy-tetradecanoic acid/// CID:4265939/// HMDB02261///	[M]	628	LoI_z_deprot
8751118	C14H28O3	244.203296176091	LMFA01050044///LipidMaps///14-hydroxy-tetradecanoic acid/// CID:7850141//////	[M]	628	LoI_z_deprot
8752118	C14H28O3	244.203296176091	LMFA01050173///LipidMaps///10-hydroxy-tetradecanoic acid/// CID:7982552//////	[M]	628	LoI_z_deprot
8753118	C14H28O3	244.203296176091	LMFA01050174///LipidMaps///11-hydroxy-tetradecanoic acid/// CID:7982553//////	[M]	628	LoI_z_deprot
8754118	C14H28O3	244.203296176091	LMFA01050175///LipidMaps///3-hydroxy-tetradecanoic acid/// CID:7982554//////	[M]	628	LoI_z_deprot
8755118	C14H28O3	244.203296176091	LMFA01050176///LipidMaps///5-hydroxy-tetradecanoic acid/// CID:7982555//////	[M]	628	LoI_z_deprot
8756118	C14H28O3	244.203296176091	LMFA01050177///LipidMaps///6-hydroxy-tetradecanoic acid/// CID:7982556//////	[M]	628	LoI_z_deprot
8757118	C14H28O3	244.203296176091	LMFA01050322///LipidMaps///3R-hydroxy-tetradecanoic acid/// CID:7982692/// HMDB10731///	[M]	628	LoI_z_deprot
8758118	C14H28O3	244.203296176091	LMFA01050323///LipidMaps///3S-hydroxy-tetradecanoic acid/// CID:7982693/// CHEBI:37374/// HMDB10731	[M]	628	LoI_z_deprot
8759118	C14H28O3	244.203296176091	LMFA01050324///LipidMaps///6R-hydroxy-tetradecanoic acid/// CID:7982694//////	[M]	628	LoI_z_deprot
8760118	C14H28O3	244.203296176091	LMFA01050325///LipidMaps///11S-hydroxy-tetradecanoic acid/// CID:7982695//////	[M]	628	LoI_z_deprot
876318	C15H18O3	246.125045856091	LMPR0103190001///LipidMaps///unknown/// CID:74382254/// CHEBI:16363///	[M]	635	LoI_z_deprot
876418	C15H18O3	246.125045856091	LMPR0103190004///LipidMaps///unknown/// CID:74382257/// CHEBI:28356///	[M]	635	LoI_z_deprot
876518	C12H22O5	246.146175224091	LMFA01170089///LipidMaps///3-hydroxy-dodecanedioic acid/// CID:85291418/// HMDB00413///	[M]	636	LoI_z_deprot
8774182	C16H24O2	248.177081428091	LMFA01030163///LipidMaps///4Z/7Z/10Z/13Z-hexadecatetraenoic acid/// CID:7850028//////	[M]	643	LoI_z_deprot
8775182	C16H24O2	248.177081428091	LMFA01030164///LipidMaps///4/7/11/14-hexadecatetraenoic acid/// CID:7850029//////	[M]	643	LoI_z_deprot
8776182	C16H24O2	248.177081428091	LMFA01030165///LipidMaps///4/8/12/16-hexadecatetraenoic acid/// CID:7850030//////	[M]	643	LoI_z_deprot
8777182	C16H24O2	248.177081428091	LMFA01030166///LipidMaps///6/9/12/15-hexadecatetraenoic acid/// CID:7850031//////	[M]	643	LoI_z_deprot
8778182	C16H24O2	248.177081428091	LMFA01030277///LipidMaps///2E/6Z/8Z/12E-hexadecatetraenoic acid/// CID:7982196//////	[M]	643	LoI_z_deprot
8779182	C16H24O2	248.177081428091	LMFA01030278///LipidMaps///2E/6Z/8Z/12Z-hexadecatetraenoic acid/// CID:7982197//////	[M]	643	LoI_z_deprot
8780182	C16H24O2	248.177081428091	LMFA01030279///LipidMaps///2Z/6Z/8Z/12E-hexadecatetraenoic acid/// CID:7982198//////	[M]	643	LoI_z_deprot
8781182	C16H24O2	248.177081428091	LMFA01030280///LipidMaps///2Z/6Z/8Z/12Z-hexadecatetraenoic acid/// CID:7982199//////	[M]	643	LoI_z_deprot
8782182	C16H24O2	248.177081428091	LMFA01030491///LipidMaps///3/9-hexadecadiynoic acid/// CID:7982404//////	[M]	643	LoI_z_deprot
8783182	C16H24O2	248.177081428091	LMFA01030492///LipidMaps///7/10-hexadecadiynoic acid/// CID:7982405//////	[M]	643	LoI_z_deprot
8784182	C16H24O2	248.177081428091	LMFA01030493///LipidMaps///8/10-hexadecadiynoic acid/// CID:7982406//////	[M]	643	LoI_z_deprot
8785182	C16H24O2	248.177081428091	LMFA01030870///LipidMaps///6Z/9Z/12Z/15Z-hexadecatetraenoic acid/// CID:123060192//////	[M]	643	LoI_z_deprot
8786182	C16H24O2	248.177081428091	LMFA01140010///LipidMaps///4-[3]-ladderane-butanoic acid/// CID:74380266//////	[M]	643	LoI_z_deprot
8793182	C15H22O3	250.156345984091	LMPR0103020001///LipidMaps///(2'S/5'R)-4-methyl-l-(5'-methyl-2'/3'/4'/5'-tetrahydro[2' '/3' '-bifuran]-5'-yl)pentan-2-one/// CID:74382228//////	[M]	650	LoI_z_deprot
8794182	C15H22O3	250.156345984091	LMPR0103590003///LipidMaps///(+)-5beta/6alpha-dihydroxy-7-protoilluden-14-al/// CID:74382322//////	[M]	650	LoI_z_deprot
8795281	C16H26O2	250.192731492091	LMFA01030134///LipidMaps///4/7/10-hexadecatrienoic acid/// CID:7850001//////	[M]	651	LoI_z_deprot
8796281	C16H26O2	250.192731492091	LMFA01030135///LipidMaps///5E/8E/11E-hexadecatrienoic acid/// CID:7850002//////	[M]	651	LoI_z_deprot
8797281	C16H26O2	250.192731492091	LMFA01030136///LipidMaps///6/9/12-hexadecatrienoic acid/// CID:7850003//////	[M]	651	LoI_z_deprot
8798281	C16H26O2	250.192731492091	LMFA01030137///LipidMaps///6/10/14-hexadecatrienoic acid/// CID:7850004//////	[M]	651	LoI_z_deprot
8799281	C16H26O2	250.192731492091	LMFA01030138///LipidMaps///7Z/10Z/13Z-hexadecatrienoic acid/// CID:7850005//////	[M]	651	LoI_z_deprot
8800281	C16H26O2	250.192731492091	LMFA01030139///LipidMaps///9/12/15-hexadecatrienoic acid/// CID:7850006//////	[M]	651	LoI_z_deprot
8801281	C16H26O2	250.192731492091	LMFA01030702///LipidMaps///4/7/10/13-Hexadecatetraenoic acid/// CID:14710758//////	[M]	651	LoI_z_deprot
8802281	C16H26O2	250.192731492091	LMFA01030869///LipidMaps///6Z/9Z/12Z-hexadecatrienoic acid/// CID:123060191//////	[M]	651	LoI_z_deprot
8803281	C16H26O2	250.192731492091	LMFA07010306///LipidMaps///3E/8Z/11Z-Tetradecatrienyl acetate/// CID:135636645//////	[M]	651	LoI_z_deprot
8804281	C16H26O2	250.192731492091	LMFA07010320///LipidMaps///9Z/11E/13-Tetradecatrienyl acetate/// CID:135636659//////	[M]	651	LoI_z_deprot
8805281	C16H26O2	250.192731492091	LMFA07010584///LipidMaps///(E)-2-Hexenyl (E)-7/9-decadienoate/// CID:135636923//////	[M]	651	LoI_z_deprot
8795118	C16H26O2	250.192731492091	LMFA01030134///LipidMaps///4/7/10-hexadecatrienoic acid/// CID:7850001//////	[M]	653	LoI_z_deprot
8796118	C16H26O2	250.192731492091	LMFA01030135///LipidMaps///5E/8E/11E-hexadecatrienoic acid/// CID:7850002//////	[M]	653	LoI_z_deprot
8797118	C16H26O2	250.192731492091	LMFA01030136///LipidMaps///6/9/12-hexadecatrienoic acid/// CID:7850003//////	[M]	653	LoI_z_deprot
8798118	C16H26O2	250.192731492091	LMFA01030137///LipidMaps///6/10/14-hexadecatrienoic acid/// CID:7850004//////	[M]	653	LoI_z_deprot
8799118	C16H26O2	250.192731492091	LMFA01030138///LipidMaps///7Z/10Z/13Z-hexadecatrienoic acid/// CID:7850005//////	[M]	653	LoI_z_deprot
8800118	C16H26O2	250.192731492091	LMFA01030139///LipidMaps///9/12/15-hexadecatrienoic acid/// CID:7850006//////	[M]	653	LoI_z_deprot
8801118	C16H26O2	250.192731492091	LMFA01030702///LipidMaps///4/7/10/13-Hexadecatetraenoic acid/// CID:14710758//////	[M]	653	LoI_z_deprot
8802118	C16H26O2	250.192731492091	LMFA01030869///LipidMaps///6Z/9Z/12Z-hexadecatrienoic acid/// CID:123060191//////	[M]	653	LoI_z_deprot
8803118	C16H26O2	250.192731492091	LMFA07010306///LipidMaps///3E/8Z/11Z-Tetradecatrienyl acetate/// CID:135636645//////	[M]	653	LoI_z_deprot
8804118	C16H26O2	250.192731492091	LMFA07010320///LipidMaps///9Z/11E/13-Tetradecatrienyl acetate/// CID:135636659//////	[M]	653	LoI_z_deprot
8805118	C16H26O2	250.192731492091	LMFA07010584///LipidMaps///(E)-2-Hexenyl (E)-7/9-decadienoate/// CID:135636923//////	[M]	653	LoI_z_deprot
881818	C15H24O3	252.171996048091	LMPR0103600003///LipidMaps///unknown/// CID:74382325//////	[M]	664	LoI_z_deprot
881918	C15H24O3	252.171996048091	LMPR0103810001///LipidMaps///unknown/// CID:74382365//////	[M]	664	LoI_z_deprot
882018	C15H24O3	252.171996048091	LMPR0103820001///LipidMaps///unknown/// CID:74382366//////	[M]	664	LoI_z_deprot
882118	C16H28O2	252.208381556091	LMFA01030109///LipidMaps///9/12-hexadecadienoic acid/// CID:7849976//////	[M]	665	LoI_z_deprot
882218	C16H28O2	252.208381556091	LMFA01030268///LipidMaps///10Z/12E-hexadecadienoic acid/// CID:7982187//////	[M]	665	LoI_z_deprot
882318	C16H28O2	252.208381556091	LMFA01030269///LipidMaps///2E/4E-hexadecadienoic acid/// CID:7982188//////	[M]	665	LoI_z_deprot
882418	C16H28O2	252.208381556091	LMFA01030270///LipidMaps///2E/4Z-hexadecadienoic acid/// CID:7982189//////	[M]	665	LoI_z_deprot
882518	C16H28O2	252.208381556091	LMFA01030271///LipidMaps///3Z/9Z-hexadecadienoic acid/// CID:7982190//////	[M]	665	LoI_z_deprot
882618	C16H28O2	252.208381556091	LMFA01030272///LipidMaps///6/9-hexadecadienoic acid/// CID:7982191//////	[M]	665	LoI_z_deprot
882718	C16H28O2	252.208381556091	LMFA01030273///LipidMaps///6Z/9Z-hexadecadienoic acid/// CID:7982192//////	[M]	665	LoI_z_deprot
882818	C16H28O2	252.208381556091	LMFA01030274///LipidMaps///8Z/10Z-hexadecadienoic acid/// CID:7982193//////	[M]	665	LoI_z_deprot
882918	C16H28O2	252.208381556091	LMFA01030275///LipidMaps///9Z/12Z-hexadecadienoic acid/// CID:7982194//////	[M]	665	LoI_z_deprot
883018	C16H28O2	252.208381556091	LMFA01030494///LipidMaps///2-hexadecynoic acid/// CID:7982407//////	[M]	665	LoI_z_deprot
883118	C16H28O2	252.208381556091	LMFA01030495///LipidMaps///4-hexadecynoic acid/// CID:7982408//////	[M]	665	LoI_z_deprot
883218	C16H28O2	252.208381556091	LMFA01030496///LipidMaps///7-hexadecynoic acid/// CID:7982409//////	[M]	665	LoI_z_deprot
883318	C16H28O2	252.208381556091	LMFA01030497///LipidMaps///10-hexadecynoic acid/// CID:7982410//////	[M]	665	LoI_z_deprot
883418	C16H28O2	252.208381556091	LMFA01030806///LipidMaps///7E/10E-hexadecadienoic acid/// CID:85291283/// HMDB00480///	[M]	665	LoI_z_deprot
883518	C16H28O2	252.208381556091	LMFA01030807///LipidMaps///7Z/10Z-hexadecadienoic acid/// CID:85291284/// HMDB00477///	[M]	665	LoI_z_deprot
883618	C16H28O2	252.208381556091	LMFA01030814///LipidMaps///5Z/9Z-hexadecadienoic acid/// CID:123060136//////	[M]	665	LoI_z_deprot
883718	C16H28O2	252.208381556091	LMFA01140023///LipidMaps///11-(2-cyclopentenyl)-undecanoic acid/// CID:85291391//////	[M]	665	LoI_z_deprot
883818	C16H28O2	252.208381556091	LMFA06000215///LipidMaps///3-oxo-9Z-Hexadecenal/// CID:85291946//////	[M]	665	LoI_z_deprot
883918	C16H28O2	252.208381556091	LMFA07010280///LipidMaps///11-Methyl-9Z/12-tridecadienyl acetate/// CID:135636619//////	[M]	665	LoI_z_deprot
884018	C16H28O2	252.208381556091	LMFA07010284///LipidMaps///11E/13-Tetradecadienyl acetate/// CID:135636623//////	[M]	665	LoI_z_deprot
8900171	C16H14O3	254.093745728091	LMPK12100072///LipidMaps///unknown/// CID:85293659//////	[M]	668	LoI_z_deprot
8901171	C16H14O3	254.093745728091	LMPK12100078///LipidMaps///6-Hydroxy-7-methoxyneoflavene/// CID:85293665//////	[M]	668	LoI_z_deprot
8902171	C16H14O3	254.093745728091	LMPK12120017///LipidMaps///4'-Hydroxy-2'-methoxychalcone/// CID:74380627//////	[M]	668	LoI_z_deprot
8903171	C16H14O3	254.093745728091	LMPK12140019///LipidMaps///7-Methoxyflavanone/// CID:74381319//////	[M]	668	LoI_z_deprot
8904171	C16H14O3	254.093745728091	LMPK12160051///LipidMaps///5-Hydroxy-6-methoxy-3-methyl-2-phenylbenzofuran/// CID:85297108//////	[M]	668	LoI_z_deprot
451944	C16H32O2	256.239681684091	unknown///MycoMass///mycosanoic acids///unknown///16///0	[M]	682	LoI_z_deprot
899544	C16H32O2	256.239681684091	LMFA01010001///LipidMaps///hexadecanoic acid/// CID:4265933/// CHEBI:15756/// HMDB00220	[M]	682	LoI_z_deprot
899644	C16H32O2	256.239681684091	LMFA01020010///LipidMaps///14-methyl-pentadecanoic acid/// CID:7849702//////	[M]	682	LoI_z_deprot
899744	C16H32O2	256.239681684091	LMFA01020038///LipidMaps///2/6-dimethyl-tetradecanoic acid/// CID:7849730//////	[M]	682	LoI_z_deprot
899844	C16H32O2	256.239681684091	LMFA01020039///LipidMaps///2/8-dimethyl-tetradecanoic acid/// CID:7849731//////	[M]	682	LoI_z_deprot
899944	C16H32O2	256.239681684091	LMFA01020164///LipidMaps///3-methyl-pentadecanoic acid/// CID:7849855//////	[M]	682	LoI_z_deprot
900044	C16H32O2	256.239681684091	LMFA01020165///LipidMaps///2-propyl-tridecanoic acid/// CID:7849856//////	[M]	682	LoI_z_deprot
900144	C16H32O2	256.239681684091	LMFA01020166///LipidMaps///2-hexyl-decanoic acid/// CID:7849857//////	[M]	682	LoI_z_deprot
900244	C16H32O2	256.239681684091	LMFA01020167///LipidMaps///3-ethyl-3-methyl-tridecanoic acid/// CID:7849858//////	[M]	682	LoI_z_deprot
900344	C16H32O2	256.239681684091	LMFA01020168///LipidMaps///2-heptyl-nonanoic acid/// CID:7849859//////	[M]	682	LoI_z_deprot
900444	C16H32O2	256.239681684091	LMFA01020169///LipidMaps///6-ethyl-tetradecanoic acid/// CID:7849860//////	[M]	682	LoI_z_deprot
900544	C16H32O2	256.239681684091	LMFA01020170///LipidMaps///2/4-dimethyl-tetradecanoic acid/// CID:7849861//////	[M]	682	LoI_z_deprot
900644	C16H32O2	256.239681684091	LMFA01020171///LipidMaps///3/5-dimethyl-tetradecanoic acid/// CID:7849862//////	[M]	682	LoI_z_deprot
900744	C16H32O2	256.239681684091	LMFA01020172///LipidMaps///4-hexyl-decanoic acid/// CID:7849863//////	[M]	682	LoI_z_deprot
900844	C16H32O2	256.239681684091	LMFA01020173///LipidMaps///2-ethyl-2-butyl-decanoic acid/// CID:7849864//////	[M]	682	LoI_z_deprot
900944	C16H32O2	256.239681684091	LMFA01020192///LipidMaps///13-methyl-pentadecanoic acid/// CID:7982042//////	[M]	682	LoI_z_deprot
901044	C16H32O2	256.239681684091	LMFA01020249///LipidMaps///4/8/12-trimethyl-tridecanoic acid/// CID:7982092/// HMDB02396///	[M]	682	LoI_z_deprot
901144	C16H32O2	256.239681684091	LMFA01020289///LipidMaps///13/13-dimethyl-tetradecanoic acid/// CID:123060037//////	[M]	682	LoI_z_deprot
901244	C16H32O2	256.239681684091	LMFA01020355///LipidMaps///10/13-dimethyltetradecanoic acid/// CID:123060101//////	[M]	682	LoI_z_deprot
901344	C16H32O2	256.239681684091	LMFA06000252///LipidMaps///2-hydroxyhexadecanal/// CID:123060439/// CHEBI:50626///	[M]	682	LoI_z_deprot
4519117	C16H32O2	256.239681684091	unknown///MycoMass///mycosanoic acids///unknown///16///0	[M]	683	LoI_z_deprot
8995117	C16H32O2	256.239681684091	LMFA01010001///LipidMaps///hexadecanoic acid/// CID:4265933/// CHEBI:15756/// HMDB00220	[M]	683	LoI_z_deprot
8996117	C16H32O2	256.239681684091	LMFA01020010///LipidMaps///14-methyl-pentadecanoic acid/// CID:7849702//////	[M]	683	LoI_z_deprot
8997117	C16H32O2	256.239681684091	LMFA01020038///LipidMaps///2/6-dimethyl-tetradecanoic acid/// CID:7849730//////	[M]	683	LoI_z_deprot
8998117	C16H32O2	256.239681684091	LMFA01020039///LipidMaps///2/8-dimethyl-tetradecanoic acid/// CID:7849731//////	[M]	683	LoI_z_deprot
8999117	C16H32O2	256.239681684091	LMFA01020164///LipidMaps///3-methyl-pentadecanoic acid/// CID:7849855//////	[M]	683	LoI_z_deprot
9000117	C16H32O2	256.239681684091	LMFA01020165///LipidMaps///2-propyl-tridecanoic acid/// CID:7849856//////	[M]	683	LoI_z_deprot
9001117	C16H32O2	256.239681684091	LMFA01020166///LipidMaps///2-hexyl-decanoic acid/// CID:7849857//////	[M]	683	LoI_z_deprot
9002117	C16H32O2	256.239681684091	LMFA01020167///LipidMaps///3-ethyl-3-methyl-tridecanoic acid/// CID:7849858//////	[M]	683	LoI_z_deprot
9003117	C16H32O2	256.239681684091	LMFA01020168///LipidMaps///2-heptyl-nonanoic acid/// CID:7849859//////	[M]	683	LoI_z_deprot
9004117	C16H32O2	256.239681684091	LMFA01020169///LipidMaps///6-ethyl-tetradecanoic acid/// CID:7849860//////	[M]	683	LoI_z_deprot
9005117	C16H32O2	256.239681684091	LMFA01020170///LipidMaps///2/4-dimethyl-tetradecanoic acid/// CID:7849861//////	[M]	683	LoI_z_deprot
9006117	C16H32O2	256.239681684091	LMFA01020171///LipidMaps///3/5-dimethyl-tetradecanoic acid/// CID:7849862//////	[M]	683	LoI_z_deprot
9007117	C16H32O2	256.239681684091	LMFA01020172///LipidMaps///4-hexyl-decanoic acid/// CID:7849863//////	[M]	683	LoI_z_deprot
9008117	C16H32O2	256.239681684091	LMFA01020173///LipidMaps///2-ethyl-2-butyl-decanoic acid/// CID:7849864//////	[M]	683	LoI_z_deprot
9009117	C16H32O2	256.239681684091	LMFA01020192///LipidMaps///13-methyl-pentadecanoic acid/// CID:7982042//////	[M]	683	LoI_z_deprot
9010117	C16H32O2	256.239681684091	LMFA01020249///LipidMaps///4/8/12-trimethyl-tridecanoic acid/// CID:7982092/// HMDB02396///	[M]	683	LoI_z_deprot
9011117	C16H32O2	256.239681684091	LMFA01020289///LipidMaps///13/13-dimethyl-tetradecanoic acid/// CID:123060037//////	[M]	683	LoI_z_deprot
9012117	C16H32O2	256.239681684091	LMFA01020355///LipidMaps///10/13-dimethyltetradecanoic acid/// CID:123060101//////	[M]	683	LoI_z_deprot
9013117	C16H32O2	256.239681684091	LMFA06000252///LipidMaps///2-hydroxyhexadecanal/// CID:123060439/// CHEBI:50626///	[M]	683	LoI_z_deprot
4519216	C16H32O2	256.239681684091	unknown///MycoMass///mycosanoic acids///unknown///16///0	[M]	684	LoI_z_deprot
8995216	C16H32O2	256.239681684091	LMFA01010001///LipidMaps///hexadecanoic acid/// CID:4265933/// CHEBI:15756/// HMDB00220	[M]	684	LoI_z_deprot
8996216	C16H32O2	256.239681684091	LMFA01020010///LipidMaps///14-methyl-pentadecanoic acid/// CID:7849702//////	[M]	684	LoI_z_deprot
8997216	C16H32O2	256.239681684091	LMFA01020038///LipidMaps///2/6-dimethyl-tetradecanoic acid/// CID:7849730//////	[M]	684	LoI_z_deprot
8998216	C16H32O2	256.239681684091	LMFA01020039///LipidMaps///2/8-dimethyl-tetradecanoic acid/// CID:7849731//////	[M]	684	LoI_z_deprot
8999216	C16H32O2	256.239681684091	LMFA01020164///LipidMaps///3-methyl-pentadecanoic acid/// CID:7849855//////	[M]	684	LoI_z_deprot
9000216	C16H32O2	256.239681684091	LMFA01020165///LipidMaps///2-propyl-tridecanoic acid/// CID:7849856//////	[M]	684	LoI_z_deprot
9001216	C16H32O2	256.239681684091	LMFA01020166///LipidMaps///2-hexyl-decanoic acid/// CID:7849857//////	[M]	684	LoI_z_deprot
9002216	C16H32O2	256.239681684091	LMFA01020167///LipidMaps///3-ethyl-3-methyl-tridecanoic acid/// CID:7849858//////	[M]	684	LoI_z_deprot
9003216	C16H32O2	256.239681684091	LMFA01020168///LipidMaps///2-heptyl-nonanoic acid/// CID:7849859//////	[M]	684	LoI_z_deprot
9004216	C16H32O2	256.239681684091	LMFA01020169///LipidMaps///6-ethyl-tetradecanoic acid/// CID:7849860//////	[M]	684	LoI_z_deprot
9005216	C16H32O2	256.239681684091	LMFA01020170///LipidMaps///2/4-dimethyl-tetradecanoic acid/// CID:7849861//////	[M]	684	LoI_z_deprot
9006216	C16H32O2	256.239681684091	LMFA01020171///LipidMaps///3/5-dimethyl-tetradecanoic acid/// CID:7849862//////	[M]	684	LoI_z_deprot
9007216	C16H32O2	256.239681684091	LMFA01020172///LipidMaps///4-hexyl-decanoic acid/// CID:7849863//////	[M]	684	LoI_z_deprot
9008216	C16H32O2	256.239681684091	LMFA01020173///LipidMaps///2-ethyl-2-butyl-decanoic acid/// CID:7849864//////	[M]	684	LoI_z_deprot
9009216	C16H32O2	256.239681684091	LMFA01020192///LipidMaps///13-methyl-pentadecanoic acid/// CID:7982042//////	[M]	684	LoI_z_deprot
9010216	C16H32O2	256.239681684091	LMFA01020249///LipidMaps///4/8/12-trimethyl-tridecanoic acid/// CID:7982092/// HMDB02396///	[M]	684	LoI_z_deprot
9011216	C16H32O2	256.239681684091	LMFA01020289///LipidMaps///13/13-dimethyl-tetradecanoic acid/// CID:123060037//////	[M]	684	LoI_z_deprot
9012216	C16H32O2	256.239681684091	LMFA01020355///LipidMaps///10/13-dimethyltetradecanoic acid/// CID:123060101//////	[M]	684	LoI_z_deprot
9013216	C16H32O2	256.239681684091	LMFA06000252///LipidMaps///2-hydroxyhexadecanal/// CID:123060439/// CHEBI:50626///	[M]	684	LoI_z_deprot
4519315	C16H32O2	256.239681684091	unknown///MycoMass///mycosanoic acids///unknown///16///0	[M]	685	LoI_z_deprot
8995315	C16H32O2	256.239681684091	LMFA01010001///LipidMaps///hexadecanoic acid/// CID:4265933/// CHEBI:15756/// HMDB00220	[M]	685	LoI_z_deprot
8996315	C16H32O2	256.239681684091	LMFA01020010///LipidMaps///14-methyl-pentadecanoic acid/// CID:7849702//////	[M]	685	LoI_z_deprot
8997315	C16H32O2	256.239681684091	LMFA01020038///LipidMaps///2/6-dimethyl-tetradecanoic acid/// CID:7849730//////	[M]	685	LoI_z_deprot
8998315	C16H32O2	256.239681684091	LMFA01020039///LipidMaps///2/8-dimethyl-tetradecanoic acid/// CID:7849731//////	[M]	685	LoI_z_deprot
8999315	C16H32O2	256.239681684091	LMFA01020164///LipidMaps///3-methyl-pentadecanoic acid/// CID:7849855//////	[M]	685	LoI_z_deprot
9000315	C16H32O2	256.239681684091	LMFA01020165///LipidMaps///2-propyl-tridecanoic acid/// CID:7849856//////	[M]	685	LoI_z_deprot
9001315	C16H32O2	256.239681684091	LMFA01020166///LipidMaps///2-hexyl-decanoic acid/// CID:7849857//////	[M]	685	LoI_z_deprot
9002315	C16H32O2	256.239681684091	LMFA01020167///LipidMaps///3-ethyl-3-methyl-tridecanoic acid/// CID:7849858//////	[M]	685	LoI_z_deprot
9003315	C16H32O2	256.239681684091	LMFA01020168///LipidMaps///2-heptyl-nonanoic acid/// CID:7849859//////	[M]	685	LoI_z_deprot
9004315	C16H32O2	256.239681684091	LMFA01020169///LipidMaps///6-ethyl-tetradecanoic acid/// CID:7849860//////	[M]	685	LoI_z_deprot
9005315	C16H32O2	256.239681684091	LMFA01020170///LipidMaps///2/4-dimethyl-tetradecanoic acid/// CID:7849861//////	[M]	685	LoI_z_deprot
9006315	C16H32O2	256.239681684091	LMFA01020171///LipidMaps///3/5-dimethyl-tetradecanoic acid/// CID:7849862//////	[M]	685	LoI_z_deprot
9007315	C16H32O2	256.239681684091	LMFA01020172///LipidMaps///4-hexyl-decanoic acid/// CID:7849863//////	[M]	685	LoI_z_deprot
9008315	C16H32O2	256.239681684091	LMFA01020173///LipidMaps///2-ethyl-2-butyl-decanoic acid/// CID:7849864//////	[M]	685	LoI_z_deprot
9009315	C16H32O2	256.239681684091	LMFA01020192///LipidMaps///13-methyl-pentadecanoic acid/// CID:7982042//////	[M]	685	LoI_z_deprot
9010315	C16H32O2	256.239681684091	LMFA01020249///LipidMaps///4/8/12-trimethyl-tridecanoic acid/// CID:7982092/// HMDB02396///	[M]	685	LoI_z_deprot
9011315	C16H32O2	256.239681684091	LMFA01020289///LipidMaps///13/13-dimethyl-tetradecanoic acid/// CID:123060037//////	[M]	685	LoI_z_deprot
9012315	C16H32O2	256.239681684091	LMFA01020355///LipidMaps///10/13-dimethyltetradecanoic acid/// CID:123060101//////	[M]	685	LoI_z_deprot
9013315	C16H32O2	256.239681684091	LMFA06000252///LipidMaps///2-hydroxyhexadecanal/// CID:123060439/// CHEBI:50626///	[M]	685	LoI_z_deprot
9038131	C14H26O4	258.182560732091	LMFA01170015///LipidMaps///2-methyl-tridecanedioic acid/// CID:14710814//////	[M]	693	LoI_z_deprot
9039131	C14H26O4	258.182560732091	LMFA01170016///LipidMaps///3-methyl-tridecanedioic acid/// CID:14710815//////	[M]	693	LoI_z_deprot
9040131	C14H26O4	258.182560732091	LMFA01170017///LipidMaps///4-methyl-tridecanedioic acid/// CID:14710816//////	[M]	693	LoI_z_deprot
9041131	C14H26O4	258.182560732091	LMFA01170018///LipidMaps///Tetradecanedioic acid/// CID:14710817/// HMDB00872///	[M]	693	LoI_z_deprot
9065232	C16H22O3	262.156345984091	LMPR0103520002///LipidMaps///unknown/// CID:74382311//////	[M]	706	LoI_z_deprot
90651131	C16H22O3	262.156345984091	LMPR0103520002///LipidMaps///unknown/// CID:74382311//////	[M]	707	LoI_z_deprot
9083131	C15H20O4	264.135610540091	LMPR0103050001///LipidMaps///unknown/// CID:74382231/// CHEBI:18743///	[M]	713	LoI_z_deprot
9084131	C15H20O4	264.135610540091	LMPR0103050008///LipidMaps///(2Z/4E)-5-[(1R)-1-hydroxy-2/6/6-trimethyl-4-oxocyclohex-2-en-1-yl]-3-methylpenta-2/4-dienoic acid/// CID:85297192/// CHEBI:28937///	[M]	713	LoI_z_deprot
9085131	C15H20O4	264.135610540091	LMPR0103340001///LipidMaps///unknown/// CID:74382277//////	[M]	713	LoI_z_deprot
9086131	C15H20O4	264.135610540091	LMPR0103380001///LipidMaps///unknown/// CID:74382282//////	[M]	713	LoI_z_deprot
9087131	C15H20O4	264.135610540091	LMPR0103420002///LipidMaps///(1aR/1bS/2R/3aS/6aR/7aS/8R/8aS)-8-hydroxy-2/7a-dimethyl-6-methylidene-1a/1b/2/3/3a/6a/7/7a/8/8a-decahydrooxireno[1/2]azuleno[6/5-b]furan-5(6H)-one/// CID:85297235/// CHEBI:2620///	[M]	713	LoI_z_deprot
9088131	C15H20O4	264.135610540091	LMPR0103590002///LipidMaps///(-)-1alpha/7beta/12-trihydroxy-2/9-illudadien-8-one/// CID:74382321//////	[M]	713	LoI_z_deprot
9109139	C15H22O4	266.151260604091	LMPR0103620003///LipidMaps///unknown/// CID:74382330//////	[M]	719	LoI_z_deprot
9159131	C16H28O3	268.203296176091	LMFA02010014///LipidMaps///(1R/2R)-3-oxo-2-pentyl-cyclopentanehexanoic acid/// CID:24701244//////	[M]	732	LoI_z_deprot
9160131	C16H28O3	268.203296176091	LMFA02010015///LipidMaps///(1S/2S)-3-oxo-2-pentyl-cyclopentanehexanoic acid/// CID:24701245//////	[M]	732	LoI_z_deprot
923313	C16H14O4	270.088660348091	LMPK12020248///LipidMaps///7-Hydroxy-3'/4'-methylenedioxyflavan/// CID:85292700//////	[M]	738	LoI_z_deprot
923413	C16H14O4	270.088660348091	LMPK12050448///LipidMaps///7-Hydroxy-4'-methoxyisoflavanone/// CID:85293182//////	[M]	738	LoI_z_deprot
923513	C16H14O4	270.088660348091	LMPK12070028///LipidMaps///unknown/// CID:85293348//////	[M]	738	LoI_z_deprot
923613	C16H14O4	270.088660348091	LMPK12070030///LipidMaps///9-Hydroxy-3-methoxypterocarpan/// CID:85293350//////	[M]	738	LoI_z_deprot
923713	C16H14O4	270.088660348091	LMPK12080063///LipidMaps///7/4'-Dihydroxy-2'-methoxyisoflavene/// CID:85293540//////	[M]	738	LoI_z_deprot
923813	C16H14O4	270.088660348091	LMPK12100073///LipidMaps///unknown/// CID:85293660//////	[M]	738	LoI_z_deprot
923913	C16H14O4	270.088660348091	LMPK12120097///LipidMaps///unknown/// CID:74380707//////	[M]	738	LoI_z_deprot
924013	C16H14O4	270.088660348091	LMPK12120098///LipidMaps///unknown/// CID:74380708//////	[M]	738	LoI_z_deprot
924113	C16H14O4	270.088660348091	LMPK12120099///LipidMaps///unknown/// CID:74380709//////	[M]	738	LoI_z_deprot
924213	C16H14O4	270.088660348091	LMPK12120136///LipidMaps///unknown/// CID:74380746//////	[M]	738	LoI_z_deprot
924313	C16H14O4	270.088660348091	LMPK12120145///LipidMaps///unknown/// CID:74380755//////	[M]	738	LoI_z_deprot
924413	C16H14O4	270.088660348091	LMPK12120194///LipidMaps///2'/5'-Dihydroxy-4-methoxychalcone/// CID:74380804//////	[M]	738	LoI_z_deprot
924513	C16H14O4	270.088660348091	LMPK12120244///LipidMaps///2'/6'-Dihydroxy-4'-methoxychalcone/// CID:74380854//////	[M]	738	LoI_z_deprot
924613	C16H14O4	270.088660348091	LMPK12120245///LipidMaps///unknown/// CID:74380855//////	[M]	738	LoI_z_deprot
924713	C16H14O4	270.088660348091	LMPK12120431///LipidMaps///unknown/// CID:74381041//////	[M]	738	LoI_z_deprot
924813	C16H14O4	270.088660348091	LMPK12120440///LipidMaps///unknown/// CID:74381050//////	[M]	738	LoI_z_deprot
924913	C16H14O4	270.088660348091	LMPK12140062///LipidMaps///unknown/// CID:74381362//////	[M]	738	LoI_z_deprot
925013	C16H14O4	270.088660348091	LMPK12140063///LipidMaps///unknown/// CID:74381363//////	[M]	738	LoI_z_deprot
925113	C16H14O4	270.088660348091	LMPK12140089///LipidMaps///7-Hydroxy-8-methoxyflavanone/// CID:74381389//////	[M]	738	LoI_z_deprot
925213	C16H14O4	270.088660348091	LMPK12140187///LipidMaps///unknown/// CID:74381487//////	[M]	738	LoI_z_deprot
92661210	C16H30O3	270.218946240091	LMFA01050106///LipidMaps///16-hydroxy-7-hexadecenoic acid/// CID:7850203//////	[M]	744	LoI_z_deprot
92671210	C16H30O3	270.218946240091	LMFA01050192///LipidMaps///16-hydroxy-9E-hexadecenoic acid/// CID:7982571//////	[M]	744	LoI_z_deprot
92681210	C16H30O3	270.218946240091	LMFA01050193///LipidMaps///16-hydroxy-9Z-hexadecenoic acid/// CID:7982572//////	[M]	744	LoI_z_deprot
92691210	C16H30O3	270.218946240091	LMFA01050270///LipidMaps///(+)-12-hydroxy-9Z-hexadecenoic acid/// CID:7982640//////	[M]	744	LoI_z_deprot
92701210	C16H30O3	270.218946240091	LMFA01050271///LipidMaps///16-hydroxy-5-hexadecenoic acid/// CID:7982641//////	[M]	744	LoI_z_deprot
92711210	C16H30O3	270.218946240091	LMFA01050272///LipidMaps///16-hydroxy-6-hexadecenoic acid/// CID:7982642//////	[M]	744	LoI_z_deprot
92721210	C16H30O3	270.218946240091	LMFA01060050///LipidMaps///2-oxo-hexadecanoic acid/// CID:7850290//////	[M]	744	LoI_z_deprot
92731210	C16H30O3	270.218946240091	LMFA01060051///LipidMaps///3-oxo-hexadecanoic acid/// CID:7850291/// CHEBI:37251/// HMDB10733	[M]	744	LoI_z_deprot
92741210	C16H30O3	270.218946240091	LMFA01060052///LipidMaps///4-oxo-hexadecanoic acid/// CID:7850292//////	[M]	744	LoI_z_deprot
92751210	C16H30O3	270.218946240091	LMFA01060053///LipidMaps///5-oxo-hexadecanoic acid/// CID:7850293//////	[M]	744	LoI_z_deprot
92761210	C16H30O3	270.218946240091	LMFA01060054///LipidMaps///7-oxo-hexadecanoic acid/// CID:7850294//////	[M]	744	LoI_z_deprot
92771210	C16H30O3	270.218946240091	LMFA01060055///LipidMaps///8-oxo-hexadecanoic acid/// CID:7850295//////	[M]	744	LoI_z_deprot
92781210	C16H30O3	270.218946240091	LMFA01060056///LipidMaps///9-oxo-hexadecanoic acid/// CID:7850296//////	[M]	744	LoI_z_deprot
92791210	C16H30O3	270.218946240091	LMFA01060057///LipidMaps///10-oxo-hexadecanoic acid/// CID:7850297//////	[M]	744	LoI_z_deprot
92801210	C16H30O3	270.218946240091	LMFA01060058///LipidMaps///11-oxo-hexadecanoic acid/// CID:7850298//////	[M]	744	LoI_z_deprot
92811210	C16H30O3	270.218946240091	LMFA01060101///LipidMaps///10-oxo-14-methyl-pentadecanoic acid/// CID:7982727//////	[M]	744	LoI_z_deprot
92821210	C16H30O3	270.218946240091	LMFA01060104///LipidMaps///2-methyl-4-oxo-pentadecanoic acid/// CID:7982730//////	[M]	744	LoI_z_deprot
92831210	C16H30O3	270.218946240091	LMFA01060105///LipidMaps///15-oxo-hexadecanoic acid/// CID:7982731//////	[M]	744	LoI_z_deprot
9317121	C15H13NO4	271.083909316091	LMPK13090029///LipidMaps///unknown/// CID:74382062//////	[M]	750	LoI_z_deprot
2684122	C15H28O4	272.198210796091	MAG///MycoMass///glycerides///monoacylated///12///1	[M]	759	LoI_z_deprot
9365122	C15H28O4	272.198210796091	LMFA01170019///LipidMaps///3-methyl-tetradecanedioic acid/// CID:14710818//////	[M]	759	LoI_z_deprot
9366122	C15H28O4	272.198210796091	LMFA01170020///LipidMaps///5-methyl-tetradecanedioic acid/// CID:14710819//////	[M]	759	LoI_z_deprot
9367122	C15H28O4	272.198210796091	LMFA01170021///LipidMaps///Pentadecanedioic acid/// CID:14710820//////	[M]	759	LoI_z_deprot
9374311	C16H32O3	272.234596304091	LMFA01050047///LipidMaps///2-hydroxy-hexadecanoic acid/// CID:7850144//////	[M]	760	LoI_z_deprot
9375311	C16H32O3	272.234596304091	LMFA01050048///LipidMaps///4-hydroxy-hexadecanoic acid/// CID:7850145//////	[M]	760	LoI_z_deprot
9376311	C16H32O3	272.234596304091	LMFA01050049///LipidMaps///11-hydroxy-hexadecanoic acid/// CID:7850146//////	[M]	760	LoI_z_deprot
9377311	C16H32O3	272.234596304091	LMFA01050050///LipidMaps///14-hydroxy-hexadecanoic acid/// CID:7850147//////	[M]	760	LoI_z_deprot
9378311	C16H32O3	272.234596304091	LMFA01050051///LipidMaps///16-hydroxy-hexadecanoic acid/// CID:7850148//////	[M]	760	LoI_z_deprot
9379311	C16H32O3	272.234596304091	LMFA01050187///LipidMaps///15-hydroxy-hexadecanoic acid/// CID:7982566//////	[M]	760	LoI_z_deprot
9380311	C16H32O3	272.234596304091	LMFA01050188///LipidMaps///3-hydroxy-hexadecanoic acid/// CID:7982567/// CHEBI:37248///	[M]	760	LoI_z_deprot
9381311	C16H32O3	272.234596304091	LMFA01050190///LipidMaps///5-hydroxy-hexadecanoic acid/// CID:7982569//////	[M]	760	LoI_z_deprot
9382311	C16H32O3	272.234596304091	LMFA01050264///LipidMaps///5R-hydroxy-hexadecanoic acid/// CID:7982634//////	[M]	760	LoI_z_deprot
9383311	C16H32O3	272.234596304091	LMFA01050265///LipidMaps///5S-hydroxy-hexadecanoic acid/// CID:7982635//////	[M]	760	LoI_z_deprot
9384311	C16H32O3	272.234596304091	LMFA01050266///LipidMaps///8S-hydroxy-hexadecanoic acid/// CID:7982636//////	[M]	760	LoI_z_deprot
9385311	C16H32O3	272.234596304091	LMFA01050267///LipidMaps///11S-hydroxy-hexadecanoic acid/// CID:7982637//////	[M]	760	LoI_z_deprot
9386311	C16H32O3	272.234596304091	LMFA01050268///LipidMaps///14S-hydroxy-hexadecanoic acid/// CID:7982638//////	[M]	760	LoI_z_deprot
9387311	C16H32O3	272.234596304091	LMFA01050269///LipidMaps///(+)-15S-hydroxy-hexadecanoic acid/// CID:7982639//////	[M]	760	LoI_z_deprot
9388311	C16H32O3	272.234596304091	LMFA01050365///LipidMaps///3S-hydroxyhexadecanoic acid/// CID:85291293/// CHEBI:37250///	[M]	760	LoI_z_deprot
9389311	C16H32O3	272.234596304091	LMFA01050366///LipidMaps///3R-hydroxyhexadecanoic acid/// CID:85291294/// CHEBI:38247///	[M]	760	LoI_z_deprot
9390311	C16H32O3	272.234596304091	LMFA01050414///LipidMaps///7R-hydroxy-hexadecanoic acid/// CID:123060234//////	[M]	760	LoI_z_deprot
9391311	C16H32O3	272.234596304091	LMFA01080013///LipidMaps///9-methoxy-pentadecanoic acid/// CID:160779794//////	[M]	760	LoI_z_deprot
9374113	C16H32O3	272.234596304091	LMFA01050047///LipidMaps///2-hydroxy-hexadecanoic acid/// CID:7850144//////	[M]	761	LoI_z_deprot
9375113	C16H32O3	272.234596304091	LMFA01050048///LipidMaps///4-hydroxy-hexadecanoic acid/// CID:7850145//////	[M]	761	LoI_z_deprot
9376113	C16H32O3	272.234596304091	LMFA01050049///LipidMaps///11-hydroxy-hexadecanoic acid/// CID:7850146//////	[M]	761	LoI_z_deprot
9377113	C16H32O3	272.234596304091	LMFA01050050///LipidMaps///14-hydroxy-hexadecanoic acid/// CID:7850147//////	[M]	761	LoI_z_deprot
9378113	C16H32O3	272.234596304091	LMFA01050051///LipidMaps///16-hydroxy-hexadecanoic acid/// CID:7850148//////	[M]	761	LoI_z_deprot
9379113	C16H32O3	272.234596304091	LMFA01050187///LipidMaps///15-hydroxy-hexadecanoic acid/// CID:7982566//////	[M]	761	LoI_z_deprot
9380113	C16H32O3	272.234596304091	LMFA01050188///LipidMaps///3-hydroxy-hexadecanoic acid/// CID:7982567/// CHEBI:37248///	[M]	761	LoI_z_deprot
9381113	C16H32O3	272.234596304091	LMFA01050190///LipidMaps///5-hydroxy-hexadecanoic acid/// CID:7982569//////	[M]	761	LoI_z_deprot
9382113	C16H32O3	272.234596304091	LMFA01050264///LipidMaps///5R-hydroxy-hexadecanoic acid/// CID:7982634//////	[M]	761	LoI_z_deprot
9383113	C16H32O3	272.234596304091	LMFA01050265///LipidMaps///5S-hydroxy-hexadecanoic acid/// CID:7982635//////	[M]	761	LoI_z_deprot
9384113	C16H32O3	272.234596304091	LMFA01050266///LipidMaps///8S-hydroxy-hexadecanoic acid/// CID:7982636//////	[M]	761	LoI_z_deprot
9385113	C16H32O3	272.234596304091	LMFA01050267///LipidMaps///11S-hydroxy-hexadecanoic acid/// CID:7982637//////	[M]	761	LoI_z_deprot
9386113	C16H32O3	272.234596304091	LMFA01050268///LipidMaps///14S-hydroxy-hexadecanoic acid/// CID:7982638//////	[M]	761	LoI_z_deprot
9387113	C16H32O3	272.234596304091	LMFA01050269///LipidMaps///(+)-15S-hydroxy-hexadecanoic acid/// CID:7982639//////	[M]	761	LoI_z_deprot
9388113	C16H32O3	272.234596304091	LMFA01050365///LipidMaps///3S-hydroxyhexadecanoic acid/// CID:85291293/// CHEBI:37250///	[M]	761	LoI_z_deprot
9389113	C16H32O3	272.234596304091	LMFA01050366///LipidMaps///3R-hydroxyhexadecanoic acid/// CID:85291294/// CHEBI:38247///	[M]	761	LoI_z_deprot
9390113	C16H32O3	272.234596304091	LMFA01050414///LipidMaps///7R-hydroxy-hexadecanoic acid/// CID:123060234//////	[M]	761	LoI_z_deprot
9391113	C16H32O3	272.234596304091	LMFA01080013///LipidMaps///9-methoxy-pentadecanoic acid/// CID:160779794//////	[M]	761	LoI_z_deprot
9374212	C16H32O3	272.234596304091	LMFA01050047///LipidMaps///2-hydroxy-hexadecanoic acid/// CID:7850144//////	[M]	762	LoI_z_deprot
9375212	C16H32O3	272.234596304091	LMFA01050048///LipidMaps///4-hydroxy-hexadecanoic acid/// CID:7850145//////	[M]	762	LoI_z_deprot
9376212	C16H32O3	272.234596304091	LMFA01050049///LipidMaps///11-hydroxy-hexadecanoic acid/// CID:7850146//////	[M]	762	LoI_z_deprot
9377212	C16H32O3	272.234596304091	LMFA01050050///LipidMaps///14-hydroxy-hexadecanoic acid/// CID:7850147//////	[M]	762	LoI_z_deprot
9378212	C16H32O3	272.234596304091	LMFA01050051///LipidMaps///16-hydroxy-hexadecanoic acid/// CID:7850148//////	[M]	762	LoI_z_deprot
9379212	C16H32O3	272.234596304091	LMFA01050187///LipidMaps///15-hydroxy-hexadecanoic acid/// CID:7982566//////	[M]	762	LoI_z_deprot
9380212	C16H32O3	272.234596304091	LMFA01050188///LipidMaps///3-hydroxy-hexadecanoic acid/// CID:7982567/// CHEBI:37248///	[M]	762	LoI_z_deprot
9381212	C16H32O3	272.234596304091	LMFA01050190///LipidMaps///5-hydroxy-hexadecanoic acid/// CID:7982569//////	[M]	762	LoI_z_deprot
9382212	C16H32O3	272.234596304091	LMFA01050264///LipidMaps///5R-hydroxy-hexadecanoic acid/// CID:7982634//////	[M]	762	LoI_z_deprot
9383212	C16H32O3	272.234596304091	LMFA01050265///LipidMaps///5S-hydroxy-hexadecanoic acid/// CID:7982635//////	[M]	762	LoI_z_deprot
9384212	C16H32O3	272.234596304091	LMFA01050266///LipidMaps///8S-hydroxy-hexadecanoic acid/// CID:7982636//////	[M]	762	LoI_z_deprot
9385212	C16H32O3	272.234596304091	LMFA01050267///LipidMaps///11S-hydroxy-hexadecanoic acid/// CID:7982637//////	[M]	762	LoI_z_deprot
9386212	C16H32O3	272.234596304091	LMFA01050268///LipidMaps///14S-hydroxy-hexadecanoic acid/// CID:7982638//////	[M]	762	LoI_z_deprot
9387212	C16H32O3	272.234596304091	LMFA01050269///LipidMaps///(+)-15S-hydroxy-hexadecanoic acid/// CID:7982639//////	[M]	762	LoI_z_deprot
9388212	C16H32O3	272.234596304091	LMFA01050365///LipidMaps///3S-hydroxyhexadecanoic acid/// CID:85291293/// CHEBI:37250///	[M]	762	LoI_z_deprot
9389212	C16H32O3	272.234596304091	LMFA01050366///LipidMaps///3R-hydroxyhexadecanoic acid/// CID:85291294/// CHEBI:38247///	[M]	762	LoI_z_deprot
9390212	C16H32O3	272.234596304091	LMFA01050414///LipidMaps///7R-hydroxy-hexadecanoic acid/// CID:123060234//////	[M]	762	LoI_z_deprot
9391212	C16H32O3	272.234596304091	LMFA01080013///LipidMaps///9-methoxy-pentadecanoic acid/// CID:160779794//////	[M]	762	LoI_z_deprot
94081211	C17H22O3	274.156345984091	LMPR0104120002///LipidMaps///12-hydroxypodocarpa-8/11/13-trien-16-oic acid/// CID:85297309/// CHEBI:8277///	[M]	782	LoI_z_deprot
268512	C15H30O4	274.213860860091	MAG///MycoMass///glycerides///monoacylated///12///0	[M]	783	LoI_z_deprot
942212	C15H30O4	274.213860860091	LMFA01050082///LipidMaps///2/15-dihydroxy-pentadecanoic acid/// CID:7850179//////	[M]	783	LoI_z_deprot
942312	C15H30O4	274.213860860091	LMFA01050184///LipidMaps///3/12-dihydroxy-pentadecanoic acid/// CID:7982563//////	[M]	783	LoI_z_deprot
942412	C15H30O4	274.213860860091	LMFA01050186///LipidMaps///4/12-dihydroxy-pentadecanoic acid/// CID:7982565//////	[M]	783	LoI_z_deprot
942512	C15H30O4	274.213860860091	LMGL01010008///LipidMaps///1-dodecanoyl-sn-glycerol/// CID:4266229//////	[M]	783	LoI_z_deprot
9432222	C17H24O3	276.171996048091	LMPR0103450004///LipidMaps///8S-acetoxy-1/4R/9/9-tetramethyl-3/4/5/6/7/8-hexahydro-3a(R)/7-methanoazulen-2-one/// CID:123067406//////	[M]	790	LoI_z_deprot
94321121	C17H24O3	276.171996048091	LMPR0103450004///LipidMaps///8S-acetoxy-1/4R/9/9-tetramethyl-3/4/5/6/7/8-hexahydro-3a(R)/7-methanoazulen-2-one/// CID:123067406//////	[M]	791	LoI_z_deprot
9508122	C16H22O4	278.151260604091	LMPR0103200001///LipidMaps///unknown/// CID:74382258//////	[M]	796	LoI_z_deprot
9509122	C16H22O4	278.151260604091	LMPR02020063///LipidMaps///unknown/// CID:123067441//////	[M]	796	LoI_z_deprot
9510222	C17H26O3	278.187646112091	LMFA01050258///LipidMaps///7-hydroxy-10E/16-heptadecadien-8-ynoic acid/// CID:7982628//////	[M]	797	LoI_z_deprot
9511222	C17H26O3	278.187646112091	LMFA01060111///LipidMaps///12-oxo-5E/8E/10Z-heptadecatrienoic acid/// CID:7982737//////	[M]	797	LoI_z_deprot
9512222	C17H26O3	278.187646112091	LMFA05000027///LipidMaps///1-heptadecen-4/6-diyn-3/9/10-triol/// CID:7850385//////	[M]	797	LoI_z_deprot
9510112	C17H26O3	278.187646112091	LMFA01050258///LipidMaps///7-hydroxy-10E/16-heptadecadien-8-ynoic acid/// CID:7982628//////	[M]	798	LoI_z_deprot
9511112	C17H26O3	278.187646112091	LMFA01060111///LipidMaps///12-oxo-5E/8E/10Z-heptadecatrienoic acid/// CID:7982737//////	[M]	798	LoI_z_deprot
9512112	C17H26O3	278.187646112091	LMFA05000027///LipidMaps///1-heptadecen-4/6-diyn-3/9/10-triol/// CID:7850385//////	[M]	798	LoI_z_deprot
9580121	C15H20O5	280.130525160091	LMPR0103540002///LipidMaps///unknown/// CID:74382314//////	[M]	810	LoI_z_deprot
9581121	C15H20O5	280.130525160091	LMPR0103730002///LipidMaps///(+)-6/7-epoxy-5-hydroxy-4(15)-hirusten-12-oic acid/// CID:74382352//////	[M]	810	LoI_z_deprot
9582121	C17H28O3	280.203296176091	LMFA01050195///LipidMaps///12-hydroxy-5/8/10-heptadecatrienoic acid/// CID:7982574//////	[M]	812	LoI_z_deprot
9583121	C17H28O3	280.203296176091	LMFA01070020///LipidMaps///methyl (2E/6E/10R/11S)-10/11-epoxy-3/7/11-trimethyltrideca-2/6-dienoate/// CID:85291364/// CHEBI:15581///	[M]	812	LoI_z_deprot
9584121	C17H28O3	280.203296176091	LMFA03050002///LipidMaps///12S-hydroxy-5Z/8E/10E-heptadecatrienoic acid/// CID:4266099//////	[M]	812	LoI_z_deprot
9724121	C15H22O5	282.146175224091	LMPR0103050005///LipidMaps///(2Z/4E)-5-[(1R/3S/5R/8S)-3/8-dihydroxy-1/5-dimethyl-6-oxabicyclo[3.2.1]oct-8-yl]-3-methylpenta-2/4-dienoic acid/// CID:85297189/// CHEBI:23757///	[M]	817	LoI_z_deprot
9725121	C15H22O5	282.146175224091	LMPR0103050007///LipidMaps///(2Z/4E)-5-[(1R/3R/5R/8S)-3/8-dihydroxy-1/5-dimethyl-6-oxabicyclo[3.2.1]oct-8-yl]-3-methylpenta-2/4-dienoic acid/// CID:85297191/// CHEBI:23926///	[M]	817	LoI_z_deprot
9726121	C15H22O5	282.146175224091	LMPR0103190003///LipidMaps///unknown/// CID:74382256//////	[M]	817	LoI_z_deprot
9727121	C19H22O2	282.161431364091	LMPK13090041///LipidMaps///unknown/// CID:74382074//////	[M]	818	LoI_z_deprot
973612	C17H30O3	282.218946240091	LMFA01050146///LipidMaps///12S-hydroxy-16-heptadecynoic acid/// CID:7850237//////	[M]	820	LoI_z_deprot
973712	C17H30O3	282.218946240091	LMFA01050194///LipidMaps///12-hydroxy-8E/10E-heptadecadienoic acid/// CID:7982573//////	[M]	820	LoI_z_deprot
973812	C17H30O3	282.218946240091	LMFA01050260///LipidMaps///7-hydroxy-10-heptadecen-8-ynoic acid/// CID:7982630//////	[M]	820	LoI_z_deprot
25181211	C18H34O2	282.255331748091	unknown///MycoMass///fatty acids///unknown///18///1	[M]	823	LoI_z_deprot
97391211	C18H34O2	282.255331748091	LMFA01020206///LipidMaps///2-methyl-16-heptadecenoic acid/// CID:7982056//////	[M]	823	LoI_z_deprot
97401211	C18H34O2	282.255331748091	LMFA01020372///LipidMaps///16-methyl-4-heptadecenoic acid/// CID:123060118//////	[M]	823	LoI_z_deprot
97411211	C18H34O2	282.255331748091	LMFA01020373///LipidMaps///9-methyl-6-heptadecenoic acid/// CID:123060119//////	[M]	823	LoI_z_deprot
97421211	C18H34O2	282.255331748091	LMFA01020374///LipidMaps///7-methyl-12-heptadecenoic acid/// CID:123060120//////	[M]	823	LoI_z_deprot
97431211	C18H34O2	282.255331748091	LMFA01030002///LipidMaps///9Z-octadecenoic acid/// CID:4265936/// CHEBI:16196/// HMDB00207	[M]	823	LoI_z_deprot
97441211	C18H34O2	282.255331748091	LMFA01030061///LipidMaps///2Z-octadecenoic acid/// CID:7849929/// CHEBI:50575///	[M]	823	LoI_z_deprot
97451211	C18H34O2	282.255331748091	LMFA01030062///LipidMaps///2Z-octadecenoic acid/// CID:7849930/// CHEBI:50573///	[M]	823	LoI_z_deprot
97461211	C18H34O2	282.255331748091	LMFA01030063///LipidMaps///3-octadecenoic acid/// CID:7849931//////	[M]	823	LoI_z_deprot
97471211	C18H34O2	282.255331748091	LMFA01030064///LipidMaps///4-octadecenoic acid/// CID:7849932//////	[M]	823	LoI_z_deprot
97481211	C18H34O2	282.255331748091	LMFA01030065///LipidMaps///5E-octadecenoic acid/// CID:7849933//////	[M]	823	LoI_z_deprot
97491211	C18H34O2	282.255331748091	LMFA01030066///LipidMaps///6Z-octadecenoic acid/// CID:7849934/// CHEBI:28194/// HMDB02080	[M]	823	LoI_z_deprot
97501211	C18H34O2	282.255331748091	LMFA01030067///LipidMaps///6E-octadecenoic acid/// CID:7849935/// CHEBI:30829///	[M]	823	LoI_z_deprot
97511211	C18H34O2	282.255331748091	LMFA01030068///LipidMaps///7Z-octadecenoic acid/// CID:7849936//////	[M]	823	LoI_z_deprot
97521211	C18H34O2	282.255331748091	LMFA01030069///LipidMaps///7E-octadecenoic acid/// CID:7849937//////	[M]	823	LoI_z_deprot
97531211	C18H34O2	282.255331748091	LMFA01030070///LipidMaps///8Z-octadecenoic acid/// CID:7849938//////	[M]	823	LoI_z_deprot
97541211	C18H34O2	282.255331748091	LMFA01030071///LipidMaps///8E-octadecenoic acid/// CID:7849939//////	[M]	823	LoI_z_deprot
97551211	C18H34O2	282.255331748091	LMFA01030073///LipidMaps///9E-octadecenoic acid/// CID:7849940/// CHEBI:27997/// HMDB00573	[M]	823	LoI_z_deprot
97561211	C18H34O2	282.255331748091	LMFA01030074///LipidMaps///10Z-octadecenoic acid/// CID:7849941//////	[M]	823	LoI_z_deprot
97571211	C18H34O2	282.255331748091	LMFA01030075///LipidMaps///10E-octadecenoic acid/// CID:7849942//////	[M]	823	LoI_z_deprot
452120	C18H36O2	284.270981812091	unknown///MycoMass///mycosanoic acids///unknown///18///0	[M]	841	LoI_z_deprot
988920	C18H36O2	284.270981812091	LMFA01010018///LipidMaps///octadecanoic acid/// CID:7849671/// CHEBI:28842/// HMDB00827	[M]	841	LoI_z_deprot
989020	C18H36O2	284.270981812091	LMFA01020013///LipidMaps///10-methyl-heptadecanoic acid/// CID:7849705//////	[M]	841	LoI_z_deprot
989120	C18H36O2	284.270981812091	LMFA01020014///LipidMaps///16-methyl-heptadecanoic acid/// CID:7849706//////	[M]	841	LoI_z_deprot
989220	C18H36O2	284.270981812091	LMFA01020042///LipidMaps///2/6-dimethyl-hexadecanoic acid/// CID:7849734//////	[M]	841	LoI_z_deprot
989320	C18H36O2	284.270981812091	LMFA01020043///LipidMaps///4/8-dimethyl-hexadecanoic acid/// CID:7849735//////	[M]	841	LoI_z_deprot
989420	C18H36O2	284.270981812091	LMFA01020044///LipidMaps///2/14-dimethyl-hexadecanoic acid/// CID:7849736//////	[M]	841	LoI_z_deprot
989520	C18H36O2	284.270981812091	LMFA01020045///LipidMaps///4/14-dimethyl-hexadecanoic acid/// CID:7849737//////	[M]	841	LoI_z_deprot
989620	C18H36O2	284.270981812091	LMFA01020046///LipidMaps///6/14-dimethyl-hexadecanoic acid/// CID:7849738//////	[M]	841	LoI_z_deprot
989720	C18H36O2	284.270981812091	LMFA01020093///LipidMaps///2-methyl-heptadecanoic acid/// CID:7849784//////	[M]	841	LoI_z_deprot
989820	C18H36O2	284.270981812091	LMFA01020094///LipidMaps///15/15-dimethyl-hexadecanoic acid/// CID:7849785//////	[M]	841	LoI_z_deprot
989920	C18H36O2	284.270981812091	LMFA01020175///LipidMaps///11/15-dimethyl-hexadecanoic acid/// CID:7849866//////	[M]	841	LoI_z_deprot
990020	C18H36O2	284.270981812091	LMFA01020205///LipidMaps///15-methyl-heptadecanoic acid/// CID:7982055//////	[M]	841	LoI_z_deprot
990120	C18H36O2	284.270981812091	LMFA01020292///LipidMaps///14-Methylheptadecanoic acid/// CID:123060040//////	[M]	841	LoI_z_deprot
990220	C18H36O2	284.270981812091	LMFA07010379///LipidMaps///Hexadecyl acetate/// CID:135636718//////	[M]	841	LoI_z_deprot
990320	C18H36O2	284.270981812091	LMFA07010426///LipidMaps///tetradecyl butyrate/// CID:135636765//////	[M]	841	LoI_z_deprot
990420	C18H36O2	284.270981812091	LMFA07010441///LipidMaps///dodecyl hexanoate/// CID:135636780//////	[M]	841	LoI_z_deprot
990520	C18H36O2	284.270981812091	LMFA07010450///LipidMaps///decyl octanoate/// CID:135636789//////	[M]	841	LoI_z_deprot
990620	C18H36O2	284.270981812091	LMFA07010457///LipidMaps///octyl decanoate/// CID:135636796//////	[M]	841	LoI_z_deprot
990720	C18H36O2	284.270981812091	LMFA07010466///LipidMaps///hexyl dodecanoate/// CID:135636805//////	[M]	841	LoI_z_deprot
4521111	C18H36O2	284.270981812091	unknown///MycoMass///mycosanoic acids///unknown///18///0	[M]	842	LoI_z_deprot
9889111	C18H36O2	284.270981812091	LMFA01010018///LipidMaps///octadecanoic acid/// CID:7849671/// CHEBI:28842/// HMDB00827	[M]	842	LoI_z_deprot
9890111	C18H36O2	284.270981812091	LMFA01020013///LipidMaps///10-methyl-heptadecanoic acid/// CID:7849705//////	[M]	842	LoI_z_deprot
9891111	C18H36O2	284.270981812091	LMFA01020014///LipidMaps///16-methyl-heptadecanoic acid/// CID:7849706//////	[M]	842	LoI_z_deprot
9892111	C18H36O2	284.270981812091	LMFA01020042///LipidMaps///2/6-dimethyl-hexadecanoic acid/// CID:7849734//////	[M]	842	LoI_z_deprot
9893111	C18H36O2	284.270981812091	LMFA01020043///LipidMaps///4/8-dimethyl-hexadecanoic acid/// CID:7849735//////	[M]	842	LoI_z_deprot
9894111	C18H36O2	284.270981812091	LMFA01020044///LipidMaps///2/14-dimethyl-hexadecanoic acid/// CID:7849736//////	[M]	842	LoI_z_deprot
9895111	C18H36O2	284.270981812091	LMFA01020045///LipidMaps///4/14-dimethyl-hexadecanoic acid/// CID:7849737//////	[M]	842	LoI_z_deprot
9896111	C18H36O2	284.270981812091	LMFA01020046///LipidMaps///6/14-dimethyl-hexadecanoic acid/// CID:7849738//////	[M]	842	LoI_z_deprot
9897111	C18H36O2	284.270981812091	LMFA01020093///LipidMaps///2-methyl-heptadecanoic acid/// CID:7849784//////	[M]	842	LoI_z_deprot
9898111	C18H36O2	284.270981812091	LMFA01020094///LipidMaps///15/15-dimethyl-hexadecanoic acid/// CID:7849785//////	[M]	842	LoI_z_deprot
9899111	C18H36O2	284.270981812091	LMFA01020175///LipidMaps///11/15-dimethyl-hexadecanoic acid/// CID:7849866//////	[M]	842	LoI_z_deprot
9900111	C18H36O2	284.270981812091	LMFA01020205///LipidMaps///15-methyl-heptadecanoic acid/// CID:7982055//////	[M]	842	LoI_z_deprot
9901111	C18H36O2	284.270981812091	LMFA01020292///LipidMaps///14-Methylheptadecanoic acid/// CID:123060040//////	[M]	842	LoI_z_deprot
9902111	C18H36O2	284.270981812091	LMFA07010379///LipidMaps///Hexadecyl acetate/// CID:135636718//////	[M]	842	LoI_z_deprot
9903111	C18H36O2	284.270981812091	LMFA07010426///LipidMaps///tetradecyl butyrate/// CID:135636765//////	[M]	842	LoI_z_deprot
9904111	C18H36O2	284.270981812091	LMFA07010441///LipidMaps///dodecyl hexanoate/// CID:135636780//////	[M]	842	LoI_z_deprot
9905111	C18H36O2	284.270981812091	LMFA07010450///LipidMaps///decyl octanoate/// CID:135636789//////	[M]	842	LoI_z_deprot
9906111	C18H36O2	284.270981812091	LMFA07010457///LipidMaps///octyl decanoate/// CID:135636796//////	[M]	842	LoI_z_deprot
9907111	C18H36O2	284.270981812091	LMFA07010466///LipidMaps///hexyl dodecanoate/// CID:135636805//////	[M]	842	LoI_z_deprot
99429	C16H14O5	286.083574968091	LMFA05000014///LipidMaps///8/9/10/11-diepoxy-14-acetoxy-12E-tetradecen-2/4/6-triyn-1-ol/// CID:7850372//////	[M]	853	LoI_z_deprot
99439	C16H14O5	286.083574968091	LMPK12020154///LipidMaps///unknown/// CID:85292606//////	[M]	853	LoI_z_deprot
99449	C16H14O5	286.083574968091	LMPK12050449///LipidMaps///unknown/// CID:85293183//////	[M]	853	LoI_z_deprot
99459	C16H14O5	286.083574968091	LMPK12050462///LipidMaps///7/2'-Dihydroxy-4'-methoxyisoflavanone/// CID:85293196//////	[M]	853	LoI_z_deprot
99469	C16H14O5	286.083574968091	LMPK12050475///LipidMaps///unknown/// CID:85293209//////	[M]	853	LoI_z_deprot
99479	C16H14O5	286.083574968091	LMPK12070051///LipidMaps///unknown/// CID:85293371//////	[M]	853	LoI_z_deprot
99489	C16H14O5	286.083574968091	LMPK12070052///LipidMaps///3/10-Dihydroxy-9-methoxypterocarpan/// CID:85293372//////	[M]	853	LoI_z_deprot
99499	C16H14O5	286.083574968091	LMPK12070055///LipidMaps///3/9-Dihydroxy-8-methoxypterocarpan/// CID:85293375//////	[M]	853	LoI_z_deprot
99509	C16H14O5	286.083574968091	LMPK12070056///LipidMaps///(6aR/11aR)-3/8-Dihydroxy-9-methoxypterocarpan/// CID:85293376//////	[M]	853	LoI_z_deprot
99519	C16H14O5	286.083574968091	LMPK12070060///LipidMaps///3/7-Dihydroxy-9-methoxypterocarpan/// CID:85293380//////	[M]	853	LoI_z_deprot
99529	C16H14O5	286.083574968091	LMPK12070074///LipidMaps///unknown/// CID:85293394//////	[M]	853	LoI_z_deprot
99539	C16H14O5	286.083574968091	LMPK12070077///LipidMaps///unknown/// CID:85293397//////	[M]	853	LoI_z_deprot
99549	C16H14O5	286.083574968091	LMPK12070105///LipidMaps///1/9-Dihydroxy-3-methoxypterocarpan/// CID:85293425//////	[M]	853	LoI_z_deprot
99559	C16H14O5	286.083574968091	LMPK12070131///LipidMaps///3/6a-Dihydroxy-9-methoxypterocarpan/// CID:85293451//////	[M]	853	LoI_z_deprot
99569	C16H14O5	286.083574968091	LMPK12070132///LipidMaps///6a/9-Dihydroxy-3-methoxypterocarpan/// CID:85293452//////	[M]	853	LoI_z_deprot
99579	C16H14O5	286.083574968091	LMPK12080051///LipidMaps///7-Hydroxy-4'-methoxyisoflavanquinone/// CID:85293528//////	[M]	853	LoI_z_deprot
99589	C16H14O5	286.083574968091	LMPK12080064///LipidMaps///7/2'/3'-Trihydroxy-4'-methoxyisoflavene/// CID:85293541//////	[M]	853	LoI_z_deprot
99599	C16H14O5	286.083574968091	LMPK12080065///LipidMaps///7/2'/4'-Trihydroxy-3'-methoxyisoflavene/// CID:85293542//////	[M]	853	LoI_z_deprot
99609	C16H14O5	286.083574968091	LMPK12100062///LipidMaps///unknown/// CID:85293649//////	[M]	853	LoI_z_deprot
99619	C16H14O5	286.083574968091	LMPK12120112///LipidMaps///unknown/// CID:74380722//////	[M]	853	LoI_z_deprot
1001681	C19H26O2	286.192731492091	LMFA01020371///LipidMaps///6/8/10S/13-tetramethyl-2Z/4E/6Z/8E/12E/14E-pentadecahexaenoic acid/// CID:123060117//////	[M]	856	LoI_z_deprot
1001781	C19H26O2	286.192731492091	LMFA01030502///LipidMaps///8/11/14-nonadecatriynoic acid/// CID:7982415//////	[M]	856	LoI_z_deprot
1001881	C19H26O2	286.192731492091	LMST02020007///LipidMaps///androst-4-ene-3/17-dione/// CID:24702267/// CHEBI:16422/// HMDB00053	[M]	856	LoI_z_deprot
1001981	C19H26O2	286.192731492091	LMST02020018///LipidMaps///17beta-hydroxyandrosta-1/4-dien-3-one/// CID:24702273/// CHEBI:34584///	[M]	856	LoI_z_deprot
1002081	C19H26O2	286.192731492091	LMST02020082///LipidMaps///17beta-hydroxyandrosta-4/6-dien-3-one/// CID:85300776/// CHEBI:29117///	[M]	856	LoI_z_deprot
268682	C16H30O4	286.213860860091	MAG///MycoMass///glycerides///monoacylated///13///1	[M]	857	LoI_z_deprot
1002182	C16H30O4	286.213860860091	LMFA01170022///LipidMaps///Hexadecanedioic acid/// CID:14710821/// HMDB00672///	[M]	857	LoI_z_deprot
1002282	C16H30O4	286.213860860091	LMFA01170059///LipidMaps///9-hydroxy-16-oxo-hexadecanoic acid/// CID:24701180//////	[M]	857	LoI_z_deprot
1002382	C16H30O4	286.213860860091	LMFA01170060///LipidMaps///10-hydroxy-16-oxo-hexadecanoic acid/// CID:24701181//////	[M]	857	LoI_z_deprot
100248	C20H30O	286.229117000091	LMPR0104020001///LipidMaps///unknown/// CID:74382386//////	[M]	858	LoI_z_deprot
100258	C20H30O	286.229117000091	LMPR0104050009///LipidMaps///abieta-8(14)/12-dien-18-al/// CID:85297295/// CHEBI:52483///	[M]	858	LoI_z_deprot
100268	C20H30O	286.229117000091	LMPR0104050010///LipidMaps///abieta-8/11/13-trien-18-ol/// CID:85297296/// CHEBI:52486///	[M]	858	LoI_z_deprot
100278	C20H30O	286.229117000091	LMPR0104070001///LipidMaps///(+)-8/11/13-totara-trien-13-ol/// CID:74382399//////	[M]	858	LoI_z_deprot
100288	C20H30O	286.229117000091	LMPR0104080009///LipidMaps///(13S)-pimara-7/15-dien-18-al/// CID:85297306/// CHEBI:52485///	[M]	858	LoI_z_deprot
100298	C20H30O	286.229117000091	LMPR0104110003///LipidMaps///unknown/// CID:74382410//////	[M]	858	LoI_z_deprot
100308	C20H30O	286.229117000091	LMPR0104130005///LipidMaps///ent-kaur-16-en-19-al/// CID:85297313/// CHEBI:15418///	[M]	858	LoI_z_deprot
100318	C20H30O	286.229117000091	LMPR0104140002///LipidMaps///unknown/// CID:74382413//////	[M]	858	LoI_z_deprot
100328	C20H30O	286.229117000091	LMPR01090001///LipidMaps///Retinol/// CID:14714468/// CHEBI:17336/// HMDB00305	[M]	858	LoI_z_deprot
100338	C20H30O	286.229117000091	LMPR01090005///LipidMaps///11Z-retinol/// CID:24702068/// CHEBI:16302/// HMDB06216	[M]	858	LoI_z_deprot
100348	C20H30O	286.229117000091	LMPR01090009///LipidMaps///9Z-retinol/// CID:24702072/// HMDB06217///	[M]	858	LoI_z_deprot
100358	C20H30O	286.229117000091	LMPR01090011///LipidMaps///13Z-retinol/// CID:24702074/// CHEBI:45479/// HMDB06221	[M]	858	LoI_z_deprot
100368	C20H30O	286.229117000091	LMST02030210///LipidMaps///pregna-5-20-dien-3beta-ol/// CID:123069254//////	[M]	858	LoI_z_deprot
100379	C17H34O3	286.250246368091	LMFA01050052///LipidMaps///2-hydroxy-heptadecanoic acid/// CID:7850149//////	[M]	860	LoI_z_deprot
100389	C17H34O3	286.250246368091	LMFA01050053///LipidMaps///17-hydroxy-heptadecanoic acid/// CID:7850150//////	[M]	860	LoI_z_deprot
100399	C17H34O3	286.250246368091	LMFA01050368///LipidMaps///2-hydroxy-3-methylhexadecanoic acid/// CID:85291296/// CHEBI:49175///	[M]	860	LoI_z_deprot
100409	C17H34O3	286.250246368091	LMFA01080009///LipidMaps///2-methoxy-hexadecanoic acid/// CID:24701161/// CHEBI:34295///	[M]	860	LoI_z_deprot
100419	C17H34O3	286.250246368091	LMFA01080010///LipidMaps///2R-methoxyhexadecanoic acid/// CID:85291366/// CHEBI:38244///	[M]	860	LoI_z_deprot
1003718	C17H34O3	286.250246368091	LMFA01050052///LipidMaps///2-hydroxy-heptadecanoic acid/// CID:7850149//////	[M]	861	LoI_z_deprot
1003818	C17H34O3	286.250246368091	LMFA01050053///LipidMaps///17-hydroxy-heptadecanoic acid/// CID:7850150//////	[M]	861	LoI_z_deprot
1003918	C17H34O3	286.250246368091	LMFA01050368///LipidMaps///2-hydroxy-3-methylhexadecanoic acid/// CID:85291296/// CHEBI:49175///	[M]	861	LoI_z_deprot
1004018	C17H34O3	286.250246368091	LMFA01080009///LipidMaps///2-methoxy-hexadecanoic acid/// CID:24701161/// CHEBI:34295///	[M]	861	LoI_z_deprot
1004118	C17H34O3	286.250246368091	LMFA01080010///LipidMaps///2R-methoxyhexadecanoic acid/// CID:85291366/// CHEBI:38244///	[M]	861	LoI_z_deprot
100528	C15H12O6	288.062839524091	LMPK12020155///LipidMaps///unknown/// CID:85292607//////	[M]	866	LoI_z_deprot
100538	C15H12O6	288.062839524091	LMPK12020156///LipidMaps///6/12-Methano-6H/12H-dibenzo[b/f][1/5]dioxocin-2/3/9/13-tetrol/// CID:85292608//////	[M]	866	LoI_z_deprot
100548	C15H12O6	288.062839524091	LMPK12050500///LipidMaps///unknown/// CID:85293234//////	[M]	866	LoI_z_deprot
100558	C15H12O6	288.062839524091	LMPK12120118///LipidMaps///unknown/// CID:74380728//////	[M]	866	LoI_z_deprot
100568	C15H12O6	288.062839524091	LMPK12120143///LipidMaps///unknown/// CID:74380753//////	[M]	866	LoI_z_deprot
100578	C15H12O6	288.062839524091	LMPK12120181///LipidMaps///unknown/// CID:74380791//////	[M]	866	LoI_z_deprot
100588	C15H12O6	288.062839524091	LMPK12120271///LipidMaps///3/4/2'/4'/6'-Pentahydroxychalcone/// CID:74380881//////	[M]	866	LoI_z_deprot
100598	C15H12O6	288.062839524091	LMPK12120367///LipidMaps///3/4/2'/4'/alpha-Pentahydroxychalcone/// CID:74380977//////	[M]	866	LoI_z_deprot
100608	C15H12O6	288.062839524091	LMPK12130065///LipidMaps///2/6/3'/4'-Tetrahydroxy-2-benzylcoumaranone/// CID:74381288//////	[M]	866	LoI_z_deprot
100618	C15H12O6	288.062839524091	LMPK12130072///LipidMaps///unknown/// CID:74381295//////	[M]	866	LoI_z_deprot
100628	C15H12O6	288.062839524091	LMPK12140002///LipidMaps///unknown/// CID:74381302/// HMDB05810///	[M]	866	LoI_z_deprot
100638	C15H12O6	288.062839524091	LMPK12140087///LipidMaps///unknown/// CID:74381387//////	[M]	866	LoI_z_deprot
100648	C15H12O6	288.062839524091	LMPK12140095///LipidMaps///unknown/// CID:74381395//////	[M]	866	LoI_z_deprot
100658	C15H12O6	288.062839524091	LMPK12140121///LipidMaps///5/7/2'/6'-Tetrahydroxyflavanone/// CID:74381421//////	[M]	866	LoI_z_deprot
100668	C15H12O6	288.062839524091	LMPK12140123///LipidMaps///5/7/2'/5'-Tetrahydroxyflavanone/// CID:74381423//////	[M]	866	LoI_z_deprot
100678	C15H12O6	288.062839524091	LMPK12140533///LipidMaps///unknown/// CID:74381833//////	[M]	866	LoI_z_deprot
100688	C15H12O6	288.062839524091	LMPK12140618///LipidMaps///unknown/// CID:74381918//////	[M]	866	LoI_z_deprot
100698	C15H12O6	288.062839524091	LMPK12140667///LipidMaps///unknown/// CID:74381967//////	[M]	866	LoI_z_deprot
100868	C19H28O2	288.208381556091	LMST02020002///LipidMaps///17beta-hydroxyandrost-4-en-3-one/// CID:24702263/// CHEBI:17347/// HMDB00234	[M]	869	LoI_z_deprot
100878	C19H28O2	288.208381556091	LMST02020021///LipidMaps///3beta-hydroxyandrost-5-en-17-one/// CID:24702275/// CHEBI:28689/// HMDB00077	[M]	869	LoI_z_deprot
100888	C19H28O2	288.208381556091	LMST02020051///LipidMaps///17alpha-hydroxyandrost-4-en-3-one/// CID:24702284/// HMDB00628///	[M]	869	LoI_z_deprot
100898	C19H28O2	288.208381556091	LMST02020058///LipidMaps///5beta-androstane-3/17-dione/// CID:24702291/// CHEBI:16985/// HMDB03769	[M]	869	LoI_z_deprot
100908	C19H28O2	288.208381556091	LMST02020085///LipidMaps///5alpha-androstane-3/17-dione/// CID:85300779/// CHEBI:15994///	[M]	869	LoI_z_deprot
100918	C19H28O2	288.208381556091	LMST02020103///LipidMaps///unknown/// CID:85300797/// HMDB05962///	[M]	869	LoI_z_deprot
268791	C16H32O4	288.229510924091	MAG///MycoMass///glycerides///monoacylated///13///0	[M]	870	LoI_z_deprot
1009291	C16H32O4	288.229510924091	LMFA01050083///LipidMaps///3/12-dihydroxy-hexadecanoic acid/// CID:7850180//////	[M]	870	LoI_z_deprot
1009391	C16H32O4	288.229510924091	LMFA01050084///LipidMaps///15/16-dihydroxy-hexadecanoic acid/// CID:7850181//////	[M]	870	LoI_z_deprot
1009491	C16H32O4	288.229510924091	LMFA01050189///LipidMaps///4/12-dihydroxy-hexadecanoic acid/// CID:7982568//////	[M]	870	LoI_z_deprot
1009591	C16H32O4	288.229510924091	LMFA01050191///LipidMaps///9/10-dihydroxy-hexadecanoic acid/// CID:7982570//////	[M]	870	LoI_z_deprot
1009691	C16H32O4	288.229510924091	LMFA01050340///LipidMaps///9/16-dihydroxy-hexadecanoic acid/// CID:24701131//////	[M]	870	LoI_z_deprot
1009791	C16H32O4	288.229510924091	LMFA01050341///LipidMaps///10/16-dihydroxy-hexadecanoic acid/// CID:24701132//////	[M]	870	LoI_z_deprot
2687181	C16H32O4	288.229510924091	MAG///MycoMass///glycerides///monoacylated///13///0	[M]	871	LoI_z_deprot
10092181	C16H32O4	288.229510924091	LMFA01050083///LipidMaps///3/12-dihydroxy-hexadecanoic acid/// CID:7850180//////	[M]	871	LoI_z_deprot
10093181	C16H32O4	288.229510924091	LMFA01050084///LipidMaps///15/16-dihydroxy-hexadecanoic acid/// CID:7850181//////	[M]	871	LoI_z_deprot
10094181	C16H32O4	288.229510924091	LMFA01050189///LipidMaps///4/12-dihydroxy-hexadecanoic acid/// CID:7982568//////	[M]	871	LoI_z_deprot
10095181	C16H32O4	288.229510924091	LMFA01050191///LipidMaps///9/10-dihydroxy-hexadecanoic acid/// CID:7982570//////	[M]	871	LoI_z_deprot
10096181	C16H32O4	288.229510924091	LMFA01050340///LipidMaps///9/16-dihydroxy-hexadecanoic acid/// CID:24701131//////	[M]	871	LoI_z_deprot
10097181	C16H32O4	288.229510924091	LMFA01050341///LipidMaps///10/16-dihydroxy-hexadecanoic acid/// CID:24701132//////	[M]	871	LoI_z_deprot
1013281	C18H26O3	290.187646112091	LMFA02000199///LipidMaps///8-hydroxy-13Z-octadecene-9/11-diynoic acid/// CID:135636183//////	[M]	880	LoI_z_deprot
1013381	C18H26O3	290.187646112091	LMFA02000200///LipidMaps///8-hydroxy-17-octadecene-9/11-diynoic acid/// CID:135636184//////	[M]	880	LoI_z_deprot
1013481	C18H26O3	290.187646112091	LMFA02000201///LipidMaps///8-hydroxy-17-octadecene-10/12-diynoic acid/// CID:135636185//////	[M]	880	LoI_z_deprot
1013581	C18H26O3	290.187646112091	LMFA02000270///LipidMaps///4-oxo-9Z/11Z/13E/15E-octadecatetraenoic acid/// CID:135636254//////	[M]	880	LoI_z_deprot
1013681	C18H26O3	290.187646112091	LMFA02000271///LipidMaps///8-oxo-9/11-octadecadiynoic acid/// CID:135636255//////	[M]	880	LoI_z_deprot
101778	C19H16O3	292.109395792091	LMPK12120004///LipidMaps///unknown/// CID:74380614//////	[M]	886	LoI_z_deprot
101788	C19H16O3	292.109395792091	LMPK12120033///LipidMaps///unknown/// CID:74380643//////	[M]	886	LoI_z_deprot
101799	C18H28O3	292.203296176091	LMFA02000028///LipidMaps///13-keto-9Z/11E/15Z-octadecatrienoic acid/// CID:24701208//////	[M]	888	LoI_z_deprot
101809	C18H28O3	292.203296176091	LMFA02000053///LipidMaps///12/13S-epoxy-9Z/11/15Z-octadecatrienoic acid/// CID:85291454/// CHEBI:15653///	[M]	888	LoI_z_deprot
101819	C18H28O3	292.203296176091	LMFA02000191///LipidMaps///(-)-8-hydroxy-11E/17-octadecadien-9-ynoic acid/// CID:135636175//////	[M]	888	LoI_z_deprot
101829	C18H28O3	292.203296176091	LMFA02000192///LipidMaps///9-hydroxy-10E/14Z-octadecadien-12-ynoic acid/// CID:135636176//////	[M]	888	LoI_z_deprot
101839	C18H28O3	292.203296176091	LMFA02000193///LipidMaps///8-hydroxy-9/11-octadecadiynoic acid/// CID:135636177//////	[M]	888	LoI_z_deprot
101849	C18H28O3	292.203296176091	LMFA02000194///LipidMaps///8-hydroxy-10/12-octadecadiynoic acid/// CID:135636178//////	[M]	888	LoI_z_deprot
101859	C18H28O3	292.203296176091	LMFA02000273///LipidMaps///4-oxo-9Z/11E/13E-octadecatrienoic acid/// CID:135636257/// CHEBI:28771///	[M]	888	LoI_z_deprot
101869	C18H28O3	292.203296176091	LMFA02010001///LipidMaps///(1S/2S)-3-oxo-2-(2'Z-pentenyl)cyclopent-4-eneoctanoic acid/// CID:4265950/// CHEBI:15560///	[M]	888	LoI_z_deprot
101879	C18H28O3	292.203296176091	LMFA10000002///LipidMaps///9-[1'E/3'Z/6'Z-trien-1'-yloxy]-non-8E-enoic acid/// CID:123060560//////	[M]	888	LoI_z_deprot
1017918	C18H28O3	292.203296176091	LMFA02000028///LipidMaps///13-keto-9Z/11E/15Z-octadecatrienoic acid/// CID:24701208//////	[M]	889	LoI_z_deprot
1018018	C18H28O3	292.203296176091	LMFA02000053///LipidMaps///12/13S-epoxy-9Z/11/15Z-octadecatrienoic acid/// CID:85291454/// CHEBI:15653///	[M]	889	LoI_z_deprot
1018118	C18H28O3	292.203296176091	LMFA02000191///LipidMaps///(-)-8-hydroxy-11E/17-octadecadien-9-ynoic acid/// CID:135636175//////	[M]	889	LoI_z_deprot
1018218	C18H28O3	292.203296176091	LMFA02000192///LipidMaps///9-hydroxy-10E/14Z-octadecadien-12-ynoic acid/// CID:135636176//////	[M]	889	LoI_z_deprot
1018318	C18H28O3	292.203296176091	LMFA02000193///LipidMaps///8-hydroxy-9/11-octadecadiynoic acid/// CID:135636177//////	[M]	889	LoI_z_deprot
1018418	C18H28O3	292.203296176091	LMFA02000194///LipidMaps///8-hydroxy-10/12-octadecadiynoic acid/// CID:135636178//////	[M]	889	LoI_z_deprot
1018518	C18H28O3	292.203296176091	LMFA02000273///LipidMaps///4-oxo-9Z/11E/13E-octadecatrienoic acid/// CID:135636257/// CHEBI:28771///	[M]	889	LoI_z_deprot
1018618	C18H28O3	292.203296176091	LMFA02010001///LipidMaps///(1S/2S)-3-oxo-2-(2'Z-pentenyl)cyclopent-4-eneoctanoic acid/// CID:4265950/// CHEBI:15560///	[M]	889	LoI_z_deprot
1018718	C18H28O3	292.203296176091	LMFA10000002///LipidMaps///9-[1'E/3'Z/6'Z-trien-1'-yloxy]-non-8E-enoic acid/// CID:123060560//////	[M]	889	LoI_z_deprot
102798	C16H24O5	296.161825288091	LMPR02020062///LipidMaps///unknown/// CID:123067440//////	[M]	908	LoI_z_deprot
1028081	C20H24O2	296.177081428091	LMFA01030690///LipidMaps///4/8/11/14-Eicosatetraynoic acid/// CID:14710746//////	[M]	909	LoI_z_deprot
1028181	C20H24O2	296.177081428091	LMFA01030691///LipidMaps///5/8/11/14-Eicosatetraynoic acid/// CID:14710747//////	[M]	909	LoI_z_deprot
1028281	C20H24O2	296.177081428091	LMPR0104010021///LipidMaps///8/8'-Diapocarotene-8/8'-dial/// CID:123067408//////	[M]	909	LoI_z_deprot
1028381	C20H24O2	296.177081428091	LMST02010036///LipidMaps///17alpha-ethinyl-estra-1/3/5(10)-triene-3/17beta-diol/// CID:24702258/// CHEBI:4903/// HMDB01926	[M]	909	LoI_z_deprot
102848	C17H28O4	296.198210796091	LMPK04000034///LipidMaps///unknown/// CID:74380514//////	[M]	911	LoI_z_deprot
102858	C17H28O4	296.198210796091	LMPR0103350001///LipidMaps///unknown/// CID:74382278//////	[M]	911	LoI_z_deprot
1028791	C18H32O3	296.234596304091	LMFA01080011///LipidMaps///7-Methoxy-9-methyl-4E/8E-hexadecadienoic acid/// CID:123060240//////	[M]	912	LoI_z_deprot
1028891	C18H32O3	296.234596304091	LMFA02000035///LipidMaps///13R-hydroxy-9Z/11E-octadecadienoic acid/// CID:24701214/// HMDB06939///	[M]	912	LoI_z_deprot
1028991	C18H32O3	296.234596304091	LMFA02000036///LipidMaps///9R-hydroxy-10E/12Z-octadecadienoic acid/// CID:24701215/// CHEBI:34496/// HMDB04670	[M]	912	LoI_z_deprot
1029091	C18H32O3	296.234596304091	LMFA02000037///LipidMaps///9/10-epoxy-12Z-octadecenoic acid/// CID:24701216/// HMDB04701///	[M]	912	LoI_z_deprot
1029191	C18H32O3	296.234596304091	LMFA02000038///LipidMaps///(+/-)-12(13)-epoxy-9Z-octadecenoic acid/// CID:24701217/// CHEBI:38299/// HMDB04702	[M]	912	LoI_z_deprot
1029291	C18H32O3	296.234596304091	LMFA02000054///LipidMaps///15R-hydroxy-9Z/12Z-octadecadienoic acid/// CID:123060255//////	[M]	912	LoI_z_deprot
1029391	C18H32O3	296.234596304091	LMFA02000055///LipidMaps///10-oxo-12Z-octadecenoic acid/// CID:123060256//////	[M]	912	LoI_z_deprot
1029491	C18H32O3	296.234596304091	LMFA02000057///LipidMaps///2R-hydroxy-9Z/12Z-octadecadienoic acid/// CID:123060258//////	[M]	912	LoI_z_deprot
1029591	C18H32O3	296.234596304091	LMFA02000065///LipidMaps///10R-hydroxy-8E/12Z-octadecadienoic acid/// CID:135636050//////	[M]	912	LoI_z_deprot
1029691	C18H32O3	296.234596304091	LMFA02000066///LipidMaps///10S-hydroxy-8E/12Z-octadecadienoic acid/// CID:135636051//////	[M]	912	LoI_z_deprot
1029791	C18H32O3	296.234596304091	LMFA02000151///LipidMaps///9-hydroxy-10E/12Z-octadecadienoic acid/// CID:135636135//////	[M]	912	LoI_z_deprot
1029891	C18H32O3	296.234596304091	LMFA02000152///LipidMaps///9-hydroxy-10E/12E-octadecadienoic acid/// CID:135636136/// HMDB10223///	[M]	912	LoI_z_deprot
1029991	C18H32O3	296.234596304091	LMFA02000153///LipidMaps///12-hydroxy-9Z/15Z-octadecadienoic acid/// CID:135636137//////	[M]	912	LoI_z_deprot
1030091	C18H32O3	296.234596304091	LMFA02000154///LipidMaps///13-hydroxy-9Z/11E-octadecadienoic acid/// CID:135636138/// HMDB06939///	[M]	912	LoI_z_deprot
1030191	C18H32O3	296.234596304091	LMFA02000155///LipidMaps///13-hydroxy-9E/11E-octadecadienoic acid/// CID:135636139//////	[M]	912	LoI_z_deprot
1030291	C18H32O3	296.234596304091	LMFA02000182///LipidMaps///6-hydroxy-9Z/12Z-octadecadienoic acid/// CID:135636166//////	[M]	912	LoI_z_deprot
1030391	C18H32O3	296.234596304091	LMFA02000187///LipidMaps///9S-hydroxy-10E/12E-octadecadienoic acid/// CID:135636171/// HMDB10223///	[M]	912	LoI_z_deprot
1030491	C18H32O3	296.234596304091	LMFA02000188///LipidMaps///9S-hydroxy-10E/12Z-octadecadienoic acid/// CID:135636172/// CHEBI:34496/// HMDB04670	[M]	912	LoI_z_deprot
1030591	C18H32O3	296.234596304091	LMFA02000189///LipidMaps///12R-hydroxy-9Z/15Z-octadecadienoic acid/// CID:135636173//////	[M]	912	LoI_z_deprot
1030691	C18H32O3	296.234596304091	LMFA02000190///LipidMaps///13R-hydroxy-9E/11Z-octadecadienoic acid/// CID:135636174//////	[M]	912	LoI_z_deprot
10287171	C18H32O3	296.234596304091	LMFA01080011///LipidMaps///7-Methoxy-9-methyl-4E/8E-hexadecadienoic acid/// CID:123060240//////	[M]	915	LoI_z_deprot
10288171	C18H32O3	296.234596304091	LMFA02000035///LipidMaps///13R-hydroxy-9Z/11E-octadecadienoic acid/// CID:24701214/// HMDB06939///	[M]	915	LoI_z_deprot
10289171	C18H32O3	296.234596304091	LMFA02000036///LipidMaps///9R-hydroxy-10E/12Z-octadecadienoic acid/// CID:24701215/// CHEBI:34496/// HMDB04670	[M]	915	LoI_z_deprot
10290171	C18H32O3	296.234596304091	LMFA02000037///LipidMaps///9/10-epoxy-12Z-octadecenoic acid/// CID:24701216/// HMDB04701///	[M]	915	LoI_z_deprot
10291171	C18H32O3	296.234596304091	LMFA02000038///LipidMaps///(+/-)-12(13)-epoxy-9Z-octadecenoic acid/// CID:24701217/// CHEBI:38299/// HMDB04702	[M]	915	LoI_z_deprot
10292171	C18H32O3	296.234596304091	LMFA02000054///LipidMaps///15R-hydroxy-9Z/12Z-octadecadienoic acid/// CID:123060255//////	[M]	915	LoI_z_deprot
10293171	C18H32O3	296.234596304091	LMFA02000055///LipidMaps///10-oxo-12Z-octadecenoic acid/// CID:123060256//////	[M]	915	LoI_z_deprot
10294171	C18H32O3	296.234596304091	LMFA02000057///LipidMaps///2R-hydroxy-9Z/12Z-octadecadienoic acid/// CID:123060258//////	[M]	915	LoI_z_deprot
10295171	C18H32O3	296.234596304091	LMFA02000065///LipidMaps///10R-hydroxy-8E/12Z-octadecadienoic acid/// CID:135636050//////	[M]	915	LoI_z_deprot
10296171	C18H32O3	296.234596304091	LMFA02000066///LipidMaps///10S-hydroxy-8E/12Z-octadecadienoic acid/// CID:135636051//////	[M]	915	LoI_z_deprot
10297171	C18H32O3	296.234596304091	LMFA02000151///LipidMaps///9-hydroxy-10E/12Z-octadecadienoic acid/// CID:135636135//////	[M]	915	LoI_z_deprot
10298171	C18H32O3	296.234596304091	LMFA02000152///LipidMaps///9-hydroxy-10E/12E-octadecadienoic acid/// CID:135636136/// HMDB10223///	[M]	915	LoI_z_deprot
10299171	C18H32O3	296.234596304091	LMFA02000153///LipidMaps///12-hydroxy-9Z/15Z-octadecadienoic acid/// CID:135636137//////	[M]	915	LoI_z_deprot
10300171	C18H32O3	296.234596304091	LMFA02000154///LipidMaps///13-hydroxy-9Z/11E-octadecadienoic acid/// CID:135636138/// HMDB06939///	[M]	915	LoI_z_deprot
10301171	C18H32O3	296.234596304091	LMFA02000155///LipidMaps///13-hydroxy-9E/11E-octadecadienoic acid/// CID:135636139//////	[M]	915	LoI_z_deprot
10302171	C18H32O3	296.234596304091	LMFA02000182///LipidMaps///6-hydroxy-9Z/12Z-octadecadienoic acid/// CID:135636166//////	[M]	915	LoI_z_deprot
10303171	C18H32O3	296.234596304091	LMFA02000187///LipidMaps///9S-hydroxy-10E/12E-octadecadienoic acid/// CID:135636171/// HMDB10223///	[M]	915	LoI_z_deprot
10304171	C18H32O3	296.234596304091	LMFA02000188///LipidMaps///9S-hydroxy-10E/12Z-octadecadienoic acid/// CID:135636172/// CHEBI:34496/// HMDB04670	[M]	915	LoI_z_deprot
10305171	C18H32O3	296.234596304091	LMFA02000189///LipidMaps///12R-hydroxy-9Z/15Z-octadecadienoic acid/// CID:135636173//////	[M]	915	LoI_z_deprot
10306171	C18H32O3	296.234596304091	LMFA02000190///LipidMaps///13R-hydroxy-9E/11Z-octadecadienoic acid/// CID:135636174//////	[M]	915	LoI_z_deprot
104166	C20H26O2	298.192731492091	LMPR0104440001///LipidMaps///unknown/// CID:74382511//////	[M]	923	LoI_z_deprot
104176	C20H26O2	298.192731492091	LMPR01090020///LipidMaps///unknown/// CID:24702083//////	[M]	923	LoI_z_deprot
104186	C20H26O2	298.192731492091	LMST02030097///LipidMaps///17alpha-hydroxy-19-norpregn-4-en-20-yn-3-one/// CID:24702322/// CHEBI:7627///	[M]	923	LoI_z_deprot
1042172	C18H34O3	298.250246368091	LMFA01050421///LipidMaps///8Z-decen-4/6-diynoic acid/// CID:135635937//////	[M]	924	LoI_z_deprot
1042272	C18H34O3	298.250246368091	LMFA02000001///LipidMaps///9S/10R-epoxy-octadecanoic acid/// CID:24701184//////	[M]	924	LoI_z_deprot
1042372	C18H34O3	298.250246368091	LMFA02000002///LipidMaps///9R/10S-epoxy-octadecanoic acid/// CID:24701185//////	[M]	924	LoI_z_deprot
1042472	C18H34O3	298.250246368091	LMFA02000056///LipidMaps///2R-hydroxy-9Z-octadecenoic acid/// CID:123060257//////	[M]	924	LoI_z_deprot
1042572	C18H34O3	298.250246368091	LMFA02000083///LipidMaps///10R-hydroxy11Z-octadecenoic acid/// CID:135636067//////	[M]	924	LoI_z_deprot
1042672	C18H34O3	298.250246368091	LMFA02000084///LipidMaps///10S-hydroxy11Z-octadecenoic acid/// CID:135636068//////	[M]	924	LoI_z_deprot
1042772	C18H34O3	298.250246368091	LMFA02000085///LipidMaps///12R-hydroxy13Z-octadecenoic acid/// CID:135636069//////	[M]	924	LoI_z_deprot
1042872	C18H34O3	298.250246368091	LMFA02000086///LipidMaps///12S-hydroxy13Z-octadecenoic acid/// CID:135636070//////	[M]	924	LoI_z_deprot
1042972	C18H34O3	298.250246368091	LMFA02000087///LipidMaps///11R-hydroxy12Z-octadecenoic acid/// CID:135636071//////	[M]	924	LoI_z_deprot
1043072	C18H34O3	298.250246368091	LMFA02000088///LipidMaps///11S-hydroxy12Z-octadecenoic acid/// CID:135636072//////	[M]	924	LoI_z_deprot
1043172	C18H34O3	298.250246368091	LMFA02000089///LipidMaps///12R-hydroxy10E-octadecenoic acid/// CID:135636073//////	[M]	924	LoI_z_deprot
1043272	C18H34O3	298.250246368091	LMFA02000090///LipidMaps///12S-hydroxy10E-octadecenoic acid/// CID:135636074//////	[M]	924	LoI_z_deprot
1043372	C18H34O3	298.250246368091	LMFA02000091///LipidMaps///12R-hydroxy13E-octadecenoic acid/// CID:135636075//////	[M]	924	LoI_z_deprot
1043472	C18H34O3	298.250246368091	LMFA02000092///LipidMaps///12S-hydroxy13E-octadecenoic acid/// CID:135636076//////	[M]	924	LoI_z_deprot
1043572	C18H34O3	298.250246368091	LMFA02000093///LipidMaps///13R-hydroxy11E-octadecenoic acid/// CID:135636077//////	[M]	924	LoI_z_deprot
1043672	C18H34O3	298.250246368091	LMFA02000094///LipidMaps///13S-hydroxy11E-octadecenoic acid/// CID:135636078//////	[M]	924	LoI_z_deprot
1043772	C18H34O3	298.250246368091	LMFA02000095///LipidMaps///11R-hydroxy12E-octadecenoic acid/// CID:135636079//////	[M]	924	LoI_z_deprot
1043872	C18H34O3	298.250246368091	LMFA02000096///LipidMaps///11S-hydroxy12E-octadecenoic acid/// CID:135636080//////	[M]	924	LoI_z_deprot
1043972	C18H34O3	298.250246368091	LMFA02000098///LipidMaps///13-hydroperoxy-14E-octadecenoic acid/// CID:135636082//////	[M]	924	LoI_z_deprot
1044072	C18H34O3	298.250246368091	LMFA02000149///LipidMaps///9-hydroxy-12Z-octadecenoic acid/// CID:135636133//////	[M]	924	LoI_z_deprot
10421152	C18H34O3	298.250246368091	LMFA01050421///LipidMaps///8Z-decen-4/6-diynoic acid/// CID:135635937//////	[M]	927	LoI_z_deprot
10422152	C18H34O3	298.250246368091	LMFA02000001///LipidMaps///9S/10R-epoxy-octadecanoic acid/// CID:24701184//////	[M]	927	LoI_z_deprot
10423152	C18H34O3	298.250246368091	LMFA02000002///LipidMaps///9R/10S-epoxy-octadecanoic acid/// CID:24701185//////	[M]	927	LoI_z_deprot
10424152	C18H34O3	298.250246368091	LMFA02000056///LipidMaps///2R-hydroxy-9Z-octadecenoic acid/// CID:123060257//////	[M]	927	LoI_z_deprot
10425152	C18H34O3	298.250246368091	LMFA02000083///LipidMaps///10R-hydroxy11Z-octadecenoic acid/// CID:135636067//////	[M]	927	LoI_z_deprot
10426152	C18H34O3	298.250246368091	LMFA02000084///LipidMaps///10S-hydroxy11Z-octadecenoic acid/// CID:135636068//////	[M]	927	LoI_z_deprot
10427152	C18H34O3	298.250246368091	LMFA02000085///LipidMaps///12R-hydroxy13Z-octadecenoic acid/// CID:135636069//////	[M]	927	LoI_z_deprot
10428152	C18H34O3	298.250246368091	LMFA02000086///LipidMaps///12S-hydroxy13Z-octadecenoic acid/// CID:135636070//////	[M]	927	LoI_z_deprot
10429152	C18H34O3	298.250246368091	LMFA02000087///LipidMaps///11R-hydroxy12Z-octadecenoic acid/// CID:135636071//////	[M]	927	LoI_z_deprot
10430152	C18H34O3	298.250246368091	LMFA02000088///LipidMaps///11S-hydroxy12Z-octadecenoic acid/// CID:135636072//////	[M]	927	LoI_z_deprot
10431152	C18H34O3	298.250246368091	LMFA02000089///LipidMaps///12R-hydroxy10E-octadecenoic acid/// CID:135636073//////	[M]	927	LoI_z_deprot
10432152	C18H34O3	298.250246368091	LMFA02000090///LipidMaps///12S-hydroxy10E-octadecenoic acid/// CID:135636074//////	[M]	927	LoI_z_deprot
10433152	C18H34O3	298.250246368091	LMFA02000091///LipidMaps///12R-hydroxy13E-octadecenoic acid/// CID:135636075//////	[M]	927	LoI_z_deprot
10434152	C18H34O3	298.250246368091	LMFA02000092///LipidMaps///12S-hydroxy13E-octadecenoic acid/// CID:135636076//////	[M]	927	LoI_z_deprot
10435152	C18H34O3	298.250246368091	LMFA02000093///LipidMaps///13R-hydroxy11E-octadecenoic acid/// CID:135636077//////	[M]	927	LoI_z_deprot
10436152	C18H34O3	298.250246368091	LMFA02000094///LipidMaps///13S-hydroxy11E-octadecenoic acid/// CID:135636078//////	[M]	927	LoI_z_deprot
10437152	C18H34O3	298.250246368091	LMFA02000095///LipidMaps///11R-hydroxy12E-octadecenoic acid/// CID:135636079//////	[M]	927	LoI_z_deprot
10438152	C18H34O3	298.250246368091	LMFA02000096///LipidMaps///11S-hydroxy12E-octadecenoic acid/// CID:135636080//////	[M]	927	LoI_z_deprot
10439152	C18H34O3	298.250246368091	LMFA02000098///LipidMaps///13-hydroperoxy-14E-octadecenoic acid/// CID:135636082//////	[M]	927	LoI_z_deprot
10440152	C18H34O3	298.250246368091	LMFA02000149///LipidMaps///9-hydroxy-12Z-octadecenoic acid/// CID:135636133//////	[M]	927	LoI_z_deprot
105074	C10H22NO7P	299.112840094091	LMGP01050043///LipidMaps///1-acetyl-sn-glycero-3-phosphocholine/// CID:7983939//////	[M]	930	LoI_z_deprot
105084	C10H22NO7P	299.112840094091	LMGP01050084///LipidMaps///2-acetyl-sn-glycero-3-phosphocholine/// CID:14713907//////	[M]	930	LoI_z_deprot
1064048	C16H28O5	300.193125416091	LMFA03010213///LipidMaps///2/3/4/5-tetranor-9S/11R/15S-trihydroxy-13E-prostenoic acid/// CID:123060268//////	[M]	937	LoI_z_deprot
268848	C17H32O4	300.229510924091	MAG///MycoMass///glycerides///monoacylated///14///1	[M]	938	LoI_z_deprot
1065948	C17H32O4	300.229510924091	LMFA01170023///LipidMaps///2-methyl-hexadecanedioic acid/// CID:14710822//////	[M]	938	LoI_z_deprot
1066048	C17H32O4	300.229510924091	LMFA01170024///LipidMaps///3-methyl-hexadecanedioic acid/// CID:14710823//////	[M]	938	LoI_z_deprot
1066148	C17H32O4	300.229510924091	LMFA01170025///LipidMaps///4-methyl-hexadecanedioic acid/// CID:14710824//////	[M]	938	LoI_z_deprot
1066248	C17H32O4	300.229510924091	LMFA01170026///LipidMaps///5-methyl-hexadecanedioic acid/// CID:14710825//////	[M]	938	LoI_z_deprot
1066348	C17H32O4	300.229510924091	LMFA01170027///LipidMaps///8-methyl-hexadecanedioic acid/// CID:14710826//////	[M]	938	LoI_z_deprot
1066448	C17H32O4	300.229510924091	LMFA01170028///LipidMaps///Heptadecanedioic acid/// CID:14710827//////	[M]	938	LoI_z_deprot
1066957	C18H36O3	300.265896432091	LMFA01080014///LipidMaps///9-methoxy-heptadecanoic acid/// CID:160779795//////	[M]	939	LoI_z_deprot
1067057	C18H36O3	300.265896432091	LMFA02000120///LipidMaps///2-hydroxy-octadecanoic acid/// CID:135636104//////	[M]	939	LoI_z_deprot
1067157	C18H36O3	300.265896432091	LMFA02000121///LipidMaps///3-hydroxy-octadecanoic acid/// CID:135636105/// CHEBI:50578///	[M]	939	LoI_z_deprot
1067257	C18H36O3	300.265896432091	LMFA02000122///LipidMaps///4-hydroxy-octadecanoic acid/// CID:135636106//////	[M]	939	LoI_z_deprot
1067357	C18H36O3	300.265896432091	LMFA02000123///LipidMaps///5-hydroxy-octadecanoic acid/// CID:135636107//////	[M]	939	LoI_z_deprot
1067457	C18H36O3	300.265896432091	LMFA02000124///LipidMaps///6-hydroxy-octadecanoic acid/// CID:135636108//////	[M]	939	LoI_z_deprot
1067557	C18H36O3	300.265896432091	LMFA02000125///LipidMaps///7-hydroxy-octadecanoic acid/// CID:135636109//////	[M]	939	LoI_z_deprot
1067657	C18H36O3	300.265896432091	LMFA02000126///LipidMaps///8-hydroxy-octadecanoic acid/// CID:135636110//////	[M]	939	LoI_z_deprot
1067757	C18H36O3	300.265896432091	LMFA02000127///LipidMaps///9-hydroxy-octadecanoic acid/// CID:135636111//////	[M]	939	LoI_z_deprot
1067857	C18H36O3	300.265896432091	LMFA02000128///LipidMaps///10-hydroxy-octadecanoic acid/// CID:135636112//////	[M]	939	LoI_z_deprot
1067957	C18H36O3	300.265896432091	LMFA02000129///LipidMaps///11-hydroxy-octadecanoic acid/// CID:135636113//////	[M]	939	LoI_z_deprot
1068057	C18H36O3	300.265896432091	LMFA02000130///LipidMaps///12-hydroxy-octadecanoic acid/// CID:135636114//////	[M]	939	LoI_z_deprot
1068157	C18H36O3	300.265896432091	LMFA02000131///LipidMaps///13-hydroxy-octadecanoic acid/// CID:135636115//////	[M]	939	LoI_z_deprot
1068257	C18H36O3	300.265896432091	LMFA02000132///LipidMaps///14-hydroxy-octadecanoic acid/// CID:135636116//////	[M]	939	LoI_z_deprot
1068357	C18H36O3	300.265896432091	LMFA02000133///LipidMaps///15-hydroxy-octadecanoic acid/// CID:135636117//////	[M]	939	LoI_z_deprot
1068457	C18H36O3	300.265896432091	LMFA02000134///LipidMaps///16-hydroxy-octadecanoic acid/// CID:135636118//////	[M]	939	LoI_z_deprot
1068557	C18H36O3	300.265896432091	LMFA02000135///LipidMaps///17-hydroxy-octadecanoic acid/// CID:135636119//////	[M]	939	LoI_z_deprot
1068657	C18H36O3	300.265896432091	LMFA02000136///LipidMaps///18-hydroxy-octadecanoic acid/// CID:135636120//////	[M]	939	LoI_z_deprot
1068757	C18H36O3	300.265896432091	LMFA02000185///LipidMaps///3-hydroxy-16-methyl-heptadecanoic acid/// CID:135636169//////	[M]	939	LoI_z_deprot
1068857	C18H36O3	300.265896432091	LMFA02000195///LipidMaps///2R-hydroxy-octadecanoic acid/// CID:135636179/// CHEBI:15913///	[M]	939	LoI_z_deprot
106691310	C18H36O3	300.265896432091	LMFA01080014///LipidMaps///9-methoxy-heptadecanoic acid/// CID:160779795//////	[M]	941	LoI_z_deprot
106701310	C18H36O3	300.265896432091	LMFA02000120///LipidMaps///2-hydroxy-octadecanoic acid/// CID:135636104//////	[M]	941	LoI_z_deprot
106711310	C18H36O3	300.265896432091	LMFA02000121///LipidMaps///3-hydroxy-octadecanoic acid/// CID:135636105/// CHEBI:50578///	[M]	941	LoI_z_deprot
106721310	C18H36O3	300.265896432091	LMFA02000122///LipidMaps///4-hydroxy-octadecanoic acid/// CID:135636106//////	[M]	941	LoI_z_deprot
106731310	C18H36O3	300.265896432091	LMFA02000123///LipidMaps///5-hydroxy-octadecanoic acid/// CID:135636107//////	[M]	941	LoI_z_deprot
106741310	C18H36O3	300.265896432091	LMFA02000124///LipidMaps///6-hydroxy-octadecanoic acid/// CID:135636108//////	[M]	941	LoI_z_deprot
106751310	C18H36O3	300.265896432091	LMFA02000125///LipidMaps///7-hydroxy-octadecanoic acid/// CID:135636109//////	[M]	941	LoI_z_deprot
106761310	C18H36O3	300.265896432091	LMFA02000126///LipidMaps///8-hydroxy-octadecanoic acid/// CID:135636110//////	[M]	941	LoI_z_deprot
106771310	C18H36O3	300.265896432091	LMFA02000127///LipidMaps///9-hydroxy-octadecanoic acid/// CID:135636111//////	[M]	941	LoI_z_deprot
106781310	C18H36O3	300.265896432091	LMFA02000128///LipidMaps///10-hydroxy-octadecanoic acid/// CID:135636112//////	[M]	941	LoI_z_deprot
106791310	C18H36O3	300.265896432091	LMFA02000129///LipidMaps///11-hydroxy-octadecanoic acid/// CID:135636113//////	[M]	941	LoI_z_deprot
106801310	C18H36O3	300.265896432091	LMFA02000130///LipidMaps///12-hydroxy-octadecanoic acid/// CID:135636114//////	[M]	941	LoI_z_deprot
106811310	C18H36O3	300.265896432091	LMFA02000131///LipidMaps///13-hydroxy-octadecanoic acid/// CID:135636115//////	[M]	941	LoI_z_deprot
106821310	C18H36O3	300.265896432091	LMFA02000132///LipidMaps///14-hydroxy-octadecanoic acid/// CID:135636116//////	[M]	941	LoI_z_deprot
106831310	C18H36O3	300.265896432091	LMFA02000133///LipidMaps///15-hydroxy-octadecanoic acid/// CID:135636117//////	[M]	941	LoI_z_deprot
106841310	C18H36O3	300.265896432091	LMFA02000134///LipidMaps///16-hydroxy-octadecanoic acid/// CID:135636118//////	[M]	941	LoI_z_deprot
106851310	C18H36O3	300.265896432091	LMFA02000135///LipidMaps///17-hydroxy-octadecanoic acid/// CID:135636119//////	[M]	941	LoI_z_deprot
106861310	C18H36O3	300.265896432091	LMFA02000136///LipidMaps///18-hydroxy-octadecanoic acid/// CID:135636120//////	[M]	941	LoI_z_deprot
106871310	C18H36O3	300.265896432091	LMFA02000185///LipidMaps///3-hydroxy-16-methyl-heptadecanoic acid/// CID:135636169//////	[M]	941	LoI_z_deprot
106881310	C18H36O3	300.265896432091	LMFA02000195///LipidMaps///2R-hydroxy-octadecanoic acid/// CID:135636179/// CHEBI:15913///	[M]	941	LoI_z_deprot
107872	C16H30O5	302.208775480091	LMFA01170057///LipidMaps///9-hydroxy-hexadecan-1/16-dioic acid/// CID:24701178//////	[M]	955	LoI_z_deprot
107882	C16H30O5	302.208775480091	LMFA01170058///LipidMaps///10-hydroxy-hexadecan-1/16-dioic acid/// CID:24701179//////	[M]	955	LoI_z_deprot
26892	C17H34O4	302.245160988091	MAG///MycoMass///glycerides///monoacylated///14///0	[M]	956	LoI_z_deprot
10903310	C19H30O3	306.218946240091	LMST02020004///LipidMaps///3beta/11beta-dihydroxy-androstan-17-one/// CID:24702264//////	[M]	976	LoI_z_deprot
10904310	C19H30O3	306.218946240091	LMST02020086///LipidMaps///unknown/// CID:85300780/// HMDB02984///	[M]	976	LoI_z_deprot
10905310	C19H30O3	306.218946240091	LMST02020097///LipidMaps///5-Androstene-3b/16a/17a-triol/// CID:85300791/// HMDB00540///	[M]	976	LoI_z_deprot
10906310	C19H30O3	306.218946240091	LMST02020098///LipidMaps///5-Androstene-3b/16b/17a-triol/// CID:85300792/// HMDB00523///	[M]	976	LoI_z_deprot
10907310	C19H30O3	306.218946240091	LMST02020099///LipidMaps///unknown/// CID:85300793/// HMDB00550///	[M]	976	LoI_z_deprot
109031210	C19H30O3	306.218946240091	LMST02020004///LipidMaps///3beta/11beta-dihydroxy-androstan-17-one/// CID:24702264//////	[M]	977	LoI_z_deprot
109041210	C19H30O3	306.218946240091	LMST02020086///LipidMaps///unknown/// CID:85300780/// HMDB02984///	[M]	977	LoI_z_deprot
109051210	C19H30O3	306.218946240091	LMST02020097///LipidMaps///5-Androstene-3b/16a/17a-triol/// CID:85300791/// HMDB00540///	[M]	977	LoI_z_deprot
109061210	C19H30O3	306.218946240091	LMST02020098///LipidMaps///5-Androstene-3b/16b/17a-triol/// CID:85300792/// HMDB00523///	[M]	977	LoI_z_deprot
109071210	C19H30O3	306.218946240091	LMST02020099///LipidMaps///unknown/// CID:85300793/// HMDB00550///	[M]	977	LoI_z_deprot
109932	C20H22O3	310.156345984091	LMPK12120441///LipidMaps///unknown/// CID:74381051//////	[M]	997	LoI_z_deprot
10994312	C17H26O5	310.177475352091	LMFA01050151///LipidMaps///methyl 8-[2-(2-formyl-vinyl)-3-hydroxy-5-oxo-cyclopentyl]-octanoate/// CID:7850241//////	[M]	999	LoI_z_deprot
10995312	C17H26O5	310.177475352091	LMPR0103640001///LipidMaps///unknown/// CID:74382333/// CHEBI:3159///	[M]	999	LoI_z_deprot
109941211	C17H26O5	310.177475352091	LMFA01050151///LipidMaps///methyl 8-[2-(2-formyl-vinyl)-3-hydroxy-5-oxo-cyclopentyl]-octanoate/// CID:7850241//////	[M]	1000	LoI_z_deprot
109951211	C17H26O5	310.177475352091	LMPR0103640001///LipidMaps///unknown/// CID:74382333/// CHEBI:3159///	[M]	1000	LoI_z_deprot
10997210	C18H30O4	310.213860860091	LMFA02000018///LipidMaps///9S-hydroperoxy-10E/12Z/15Z-octadecatrienoic acid/// CID:24701201//////	[M]	1001	LoI_z_deprot
10998210	C18H30O4	310.213860860091	LMFA02000019///LipidMaps///9S-hydroxy-10S/11S-epoxy-12Z/15Z-octadecadienoic acid/// CID:24701202//////	[M]	1001	LoI_z_deprot
10999210	C18H30O4	310.213860860091	LMFA02000020///LipidMaps///9S-hydroxy-12R/13S-epoxy-10E/15Z-octadecadienoic acid/// CID:24701203//////	[M]	1001	LoI_z_deprot
11000210	C18H30O4	310.213860860091	LMFA02000030///LipidMaps///15/16-epoxy-13-OH-9Z/11E-octadecadienoic acid/// CID:24701210//////	[M]	1001	LoI_z_deprot
11001210	C18H30O4	310.213860860091	LMFA02000052///LipidMaps///13S-hydroperoxy-9Z/11E/15Z-octadecatrienoic acid/// CID:24701231/// CHEBI:48905///	[M]	1001	LoI_z_deprot
11002210	C18H30O4	310.213860860091	LMFA02000108///LipidMaps///9-hydroperoxy-10E/12/15Z-octadecatrienoic acid/// CID:135636092//////	[M]	1001	LoI_z_deprot
11003210	C18H30O4	310.213860860091	LMFA02000109///LipidMaps///12-hydroperoxy-9Z/13E/15-octadecatrienoic acid/// CID:135636093//////	[M]	1001	LoI_z_deprot
11004210	C18H30O4	310.213860860091	LMFA02000110///LipidMaps///13-hydroperoxy-9/11E/15Z-octadecatrienoic acid/// CID:135636094//////	[M]	1001	LoI_z_deprot
11005210	C18H30O4	310.213860860091	LMFA02000111///LipidMaps///16-hydroperoxy-9Z/12/14E-octadecatrienoic acid/// CID:135636095//////	[M]	1001	LoI_z_deprot
11006210	C18H30O4	310.213860860091	LMFA02000112///LipidMaps///13S-hydroperoxy-6Z/9Z/11E-octadecatrienoic acid/// CID:135636096//////	[M]	1001	LoI_z_deprot
11007210	C18H30O4	310.213860860091	LMFA02000114///LipidMaps///13S-hydroperoxy-9Z/11E/14Z-octadecatrienoic acid/// CID:135636098/// CHEBI:15656///	[M]	1001	LoI_z_deprot
11008210	C18H30O4	310.213860860091	LMFA02000226///LipidMaps///7S/8S-dihydroxy-9Z/12Z/15Z-octadecatrienoic acid/// CID:135636210//////	[M]	1001	LoI_z_deprot
11009210	C18H30O4	310.213860860091	LMFA02000247///LipidMaps///9-oxo-12/13-epoxy-10-octadecenoic acid/// CID:135636231//////	[M]	1001	LoI_z_deprot
11010210	C18H30O4	310.213860860091	LMFA02000279///LipidMaps///9/10-epoxy-13-oxo-11-octadecenoic acid/// CID:135636263//////	[M]	1001	LoI_z_deprot
11045210	C11H22NO7P	311.112840094091	LMGP01050088///LipidMaps///2-(2E-propionyl)-sn-glycero-3-phosphocholine/// CID:14713911//////	[M]	1004	LoI_z_deprot
110922	C21H28O2	312.208381556091	LMST01031018///LipidMaps///pregna-4/9(11)-diene-3/20-dione/// CID:85300702/// CHEBI:16744///	[M]	1019	LoI_z_deprot
110932	C21H28O2	312.208381556091	LMST02030119///LipidMaps///13-ethyl-17alpha-hydroxy-18/19-dinorpregn-4-en-20-yn-3-one/// CID:24702331/// CHEBI:7630///	[M]	1019	LoI_z_deprot
110942	C21H28O2	312.208381556091	LMST02030147///LipidMaps///pregna-1/4-diene-3/20-dione/// CID:85300810/// CHEBI:34073///	[M]	1019	LoI_z_deprot
110952	C21H28O2	312.208381556091	LMST02030163///LipidMaps///pregna-4/16-diene-3/20-dione/// CID:85300826/// CHEBI:18204///	[M]	1019	LoI_z_deprot
110962	C21H28O2	312.208381556091	LMST02030209///LipidMaps///18-hydroxypregna-1/4/20-trien-3-one/// CID:123069253//////	[M]	1019	LoI_z_deprot
11136210	C19H36O3	312.265896432091	LMFA01060128///LipidMaps///10-oxo-nonadecanoic acid/// CID:7982754//////	[M]	1022	LoI_z_deprot
11137210	C19H36O3	312.265896432091	LMFA01060129///LipidMaps///18-oxo-nonadecanoic acid/// CID:7982755//////	[M]	1022	LoI_z_deprot
11138210	C19H36O3	312.265896432091	LMFA01060130///LipidMaps///2-oxo-nonadecanoic acid/// CID:7982756//////	[M]	1022	LoI_z_deprot
11139210	C19H36O3	312.265896432091	LMFA01060131///LipidMaps///3-oxo-nonadecanoic acid/// CID:7982757//////	[M]	1022	LoI_z_deprot
111622	C11H24NO7P	313.128490158091	LMGP01020005///LipidMaps///1-methyl-2-acetyl-sn-glycero-3-phosphocholine/// CID:7983768//////	[M]	1024	LoI_z_deprot
111632	C11H24NO7P	313.128490158091	LMGP01050059///LipidMaps///1-propionyl-sn-glycero-3-phosphocholine/// CID:7983955//////	[M]	1024	LoI_z_deprot
111642	C11H24NO7P	313.128490158091	LMGP01050086///LipidMaps///2-propionyl-sn-glycero-3-phosphocholine/// CID:14713909//////	[M]	1024	LoI_z_deprot
111802	C17H14O6	314.078489588091	LMPK12050113///LipidMaps///unknown/// CID:85292848//////	[M]	1030	LoI_z_deprot
111812	C17H14O6	314.078489588091	LMPK12050128///LipidMaps///7/2'-Dihydroxy-6/4'-dimethoxyisoflavone/// CID:85292863//////	[M]	1030	LoI_z_deprot
111822	C17H14O6	314.078489588091	LMPK12050140///LipidMaps///unknown/// CID:85292875//////	[M]	1030	LoI_z_deprot
111832	C17H14O6	314.078489588091	LMPK12050150///LipidMaps///unknown/// CID:85292884//////	[M]	1030	LoI_z_deprot
111842	C17H14O6	314.078489588091	LMPK12050268///LipidMaps///5/7-Dihydroxy-3'/4'-dimethoxyisoflavone/// CID:85293002//////	[M]	1030	LoI_z_deprot
111852	C17H14O6	314.078489588091	LMPK12050329///LipidMaps///5/7-Dihydroxy-2'/4'-dimethoxyisoflavone/// CID:85293063//////	[M]	1030	LoI_z_deprot
111862	C17H14O6	314.078489588091	LMPK12050333///LipidMaps///2'/4'-Dihydroxy-5/7-dimethoxyisoflavone/// CID:85293067//////	[M]	1030	LoI_z_deprot
111872	C17H14O6	314.078489588091	LMPK12050356///LipidMaps///5/4'-Dihydroxy-7/3'-dimethoxyisoflavone/// CID:85293090//////	[M]	1030	LoI_z_deprot
111882	C17H14O6	314.078489588091	LMPK12050357///LipidMaps///5/3'-Dihydroxy-7/4'-dimethoxyisoflavone/// CID:85293091//////	[M]	1030	LoI_z_deprot
111892	C17H14O6	314.078489588091	LMPK12050365///LipidMaps///5/7-Dihydroxy-6/2'-dimethoxyisoflavone/// CID:85293099//////	[M]	1030	LoI_z_deprot
111902	C17H14O6	314.078489588091	LMPK12050384///LipidMaps///5/7-Dihydroxy-6/4'-dimethoxyisoflavone/// CID:85293118//////	[M]	1030	LoI_z_deprot
111912	C17H14O6	314.078489588091	LMPK12050388///LipidMaps///5/4'-Dihydroxy-6/7-dimethoxyisoflavone/// CID:85293122//////	[M]	1030	LoI_z_deprot
111922	C17H14O6	314.078489588091	LMPK12050389///LipidMaps///6/4'-Dihydroxy-5/7-dimethoxyisoflavone/// CID:85293123//////	[M]	1030	LoI_z_deprot
111932	C17H14O6	314.078489588091	LMPK12050425///LipidMaps///5/2'-Dihydroxy-7/8-dimethoxyisoflavone/// CID:85293159//////	[M]	1030	LoI_z_deprot
111942	C17H14O6	314.078489588091	LMPK12050466///LipidMaps///7-Hydroxy-2'-methoxy-4'/5'-methylenedioxyisoflavanone/// CID:85293200//////	[M]	1030	LoI_z_deprot
111952	C17H14O6	314.078489588091	LMPK12070065///LipidMaps///unknown/// CID:85293385//////	[M]	1030	LoI_z_deprot
111962	C17H14O6	314.078489588091	LMPK12070081///LipidMaps///unknown/// CID:85293401//////	[M]	1030	LoI_z_deprot
111972	C17H14O6	314.078489588091	LMPK12070082///LipidMaps///unknown/// CID:85293402//////	[M]	1030	LoI_z_deprot
111982	C17H14O6	314.078489588091	LMPK12070126///LipidMaps///6a-Hydroxy-3-methoxy-8/9-methylenedioxypterocarpan/// CID:85293446//////	[M]	1030	LoI_z_deprot
111992	C17H14O6	314.078489588091	LMPK12070141///LipidMaps///(6R/6aS/11aR)-3-Hydroxy-6-methoxy-8/9-methylenedioxypterocarpan/// CID:85293461//////	[M]	1030	LoI_z_deprot
112711	C20H26O3	314.187646112091	LMPR0104060002///LipidMaps///unknown/// CID:74382398//////	[M]	1033	LoI_z_deprot
112721	C20H26O3	314.187646112091	LMPR0104080002///LipidMaps///6beta/18-epoxy-9beta-pimara-7/15-diene-3/18-dione/// CID:85297299/// CHEBI:49191///	[M]	1033	LoI_z_deprot
112731	C20H26O3	314.187646112091	LMPR01090026///LipidMaps///unknown/// CID:24702089/// HMDB06285///	[M]	1033	LoI_z_deprot
112741	C20H26O3	314.187646112091	LMPR01090027///LipidMaps///unknown/// CID:24702090//////	[M]	1033	LoI_z_deprot
112751	C20H26O3	314.187646112091	LMPR01090030///LipidMaps///unknown/// CID:24702093//////	[M]	1033	LoI_z_deprot
112761	C20H26O3	314.187646112091	LMPR01090031///LipidMaps///unknown/// CID:24702094//////	[M]	1033	LoI_z_deprot
2690243	C18H34O4	314.245160988091	MAG///MycoMass///glycerides///monoacylated///15///1	[M]	1035	LoI_z_deprot
11283243	C18H34O4	314.245160988091	LMFA01170029///LipidMaps///Octadecanedioic acid/// CID:14710828/// HMDB00782///	[M]	1035	LoI_z_deprot
11284243	C18H34O4	314.245160988091	LMFA02000003///LipidMaps///18-hydroxy-9R/10S-epoxy-octadecanoic acid/// CID:24701186//////	[M]	1035	LoI_z_deprot
11285243	C18H34O4	314.245160988091	LMFA02000004///LipidMaps///18-hydroxy-9S/10R-epoxy-octadecanoic acid/// CID:24701187//////	[M]	1035	LoI_z_deprot
11286243	C18H34O4	314.245160988091	LMFA02000059///LipidMaps///10S-hydroperoxy-8E-octadecenoic acid/// CID:135636044//////	[M]	1035	LoI_z_deprot
11287243	C18H34O4	314.245160988091	LMFA02000060///LipidMaps///7S/10S-dihydroxy-8E-octadecenoic acid/// CID:135636045//////	[M]	1035	LoI_z_deprot
11288243	C18H34O4	314.245160988091	LMFA02000061///LipidMaps///8R-hydroperoxy-9Z-octadecenoic acid/// CID:135636046//////	[M]	1035	LoI_z_deprot
11289243	C18H34O4	314.245160988091	LMFA02000062///LipidMaps///5S/8R-dihydroxy-9Z-octadecenoic acid/// CID:135636047//////	[M]	1035	LoI_z_deprot
11290243	C18H34O4	314.245160988091	LMFA02000063///LipidMaps///8R/11S-dihydroxy-9Z-octadecenoic acid/// CID:135636048//////	[M]	1035	LoI_z_deprot
11291243	C18H34O4	314.245160988091	LMFA02000067///LipidMaps///11R-hydroperoxy-12Z-octadecenoic acid/// CID:135636052//////	[M]	1035	LoI_z_deprot
11292243	C18H34O4	314.245160988091	LMFA02000068///LipidMaps///13R-hydroperoxy-11E-octadecenoic acid/// CID:135636053//////	[M]	1035	LoI_z_deprot
11293243	C18H34O4	314.245160988091	LMFA02000069///LipidMaps///13S-hydroperoxy-11E-octadecenoic acid/// CID:135636054//////	[M]	1035	LoI_z_deprot
11294243	C18H34O4	314.245160988091	LMFA02000070///LipidMaps///12R-hydroperoxy-13E-octadecenoic acid/// CID:135636055//////	[M]	1035	LoI_z_deprot
11295243	C18H34O4	314.245160988091	LMFA02000071///LipidMaps///12S-hydroperoxy-13E-octadecenoic acid/// CID:135636056//////	[M]	1035	LoI_z_deprot
11296243	C18H34O4	314.245160988091	LMFA02000072///LipidMaps///14R-hydroperoxy-12E-octadecenoic acid/// CID:135636057//////	[M]	1035	LoI_z_deprot
11297243	C18H34O4	314.245160988091	LMFA02000073///LipidMaps///14S-hydroperoxy-12E-octadecenoic acid/// CID:135636058//////	[M]	1035	LoI_z_deprot
11298243	C18H34O4	314.245160988091	LMFA02000074///LipidMaps///12R-hydroperoxy-13Z-octadecenoic acid/// CID:135636059//////	[M]	1035	LoI_z_deprot
11299243	C18H34O4	314.245160988091	LMFA02000075///LipidMaps///12S-hydroperoxy-13Z-octadecenoic acid/// CID:135636060//////	[M]	1035	LoI_z_deprot
11300243	C18H34O4	314.245160988091	LMFA02000076///LipidMaps///10R-hydroperoxy-11Z-octadecenoic acid/// CID:135636061//////	[M]	1035	LoI_z_deprot
11301243	C18H34O4	314.245160988091	LMFA02000078///LipidMaps///7-hydroperoxy-5E-octadecenoic acid/// CID:135636062//////	[M]	1035	LoI_z_deprot
2690144	C18H34O4	314.245160988091	MAG///MycoMass///glycerides///monoacylated///15///1	[M]	1036	LoI_z_deprot
11283144	C18H34O4	314.245160988091	LMFA01170029///LipidMaps///Octadecanedioic acid/// CID:14710828/// HMDB00782///	[M]	1036	LoI_z_deprot
11284144	C18H34O4	314.245160988091	LMFA02000003///LipidMaps///18-hydroxy-9R/10S-epoxy-octadecanoic acid/// CID:24701186//////	[M]	1036	LoI_z_deprot
11285144	C18H34O4	314.245160988091	LMFA02000004///LipidMaps///18-hydroxy-9S/10R-epoxy-octadecanoic acid/// CID:24701187//////	[M]	1036	LoI_z_deprot
11286144	C18H34O4	314.245160988091	LMFA02000059///LipidMaps///10S-hydroperoxy-8E-octadecenoic acid/// CID:135636044//////	[M]	1036	LoI_z_deprot
11287144	C18H34O4	314.245160988091	LMFA02000060///LipidMaps///7S/10S-dihydroxy-8E-octadecenoic acid/// CID:135636045//////	[M]	1036	LoI_z_deprot
11288144	C18H34O4	314.245160988091	LMFA02000061///LipidMaps///8R-hydroperoxy-9Z-octadecenoic acid/// CID:135636046//////	[M]	1036	LoI_z_deprot
11289144	C18H34O4	314.245160988091	LMFA02000062///LipidMaps///5S/8R-dihydroxy-9Z-octadecenoic acid/// CID:135636047//////	[M]	1036	LoI_z_deprot
11290144	C18H34O4	314.245160988091	LMFA02000063///LipidMaps///8R/11S-dihydroxy-9Z-octadecenoic acid/// CID:135636048//////	[M]	1036	LoI_z_deprot
11291144	C18H34O4	314.245160988091	LMFA02000067///LipidMaps///11R-hydroperoxy-12Z-octadecenoic acid/// CID:135636052//////	[M]	1036	LoI_z_deprot
11292144	C18H34O4	314.245160988091	LMFA02000068///LipidMaps///13R-hydroperoxy-11E-octadecenoic acid/// CID:135636053//////	[M]	1036	LoI_z_deprot
11293144	C18H34O4	314.245160988091	LMFA02000069///LipidMaps///13S-hydroperoxy-11E-octadecenoic acid/// CID:135636054//////	[M]	1036	LoI_z_deprot
11294144	C18H34O4	314.245160988091	LMFA02000070///LipidMaps///12R-hydroperoxy-13E-octadecenoic acid/// CID:135636055//////	[M]	1036	LoI_z_deprot
11295144	C18H34O4	314.245160988091	LMFA02000071///LipidMaps///12S-hydroperoxy-13E-octadecenoic acid/// CID:135636056//////	[M]	1036	LoI_z_deprot
11296144	C18H34O4	314.245160988091	LMFA02000072///LipidMaps///14R-hydroperoxy-12E-octadecenoic acid/// CID:135636057//////	[M]	1036	LoI_z_deprot
11297144	C18H34O4	314.245160988091	LMFA02000073///LipidMaps///14S-hydroperoxy-12E-octadecenoic acid/// CID:135636058//////	[M]	1036	LoI_z_deprot
11298144	C18H34O4	314.245160988091	LMFA02000074///LipidMaps///12R-hydroperoxy-13Z-octadecenoic acid/// CID:135636059//////	[M]	1036	LoI_z_deprot
11299144	C18H34O4	314.245160988091	LMFA02000075///LipidMaps///12S-hydroperoxy-13Z-octadecenoic acid/// CID:135636060//////	[M]	1036	LoI_z_deprot
11300144	C18H34O4	314.245160988091	LMFA02000076///LipidMaps///10R-hydroperoxy-11Z-octadecenoic acid/// CID:135636061//////	[M]	1036	LoI_z_deprot
11301144	C18H34O4	314.245160988091	LMFA02000078///LipidMaps///7-hydroperoxy-5E-octadecenoic acid/// CID:135636062//////	[M]	1036	LoI_z_deprot
670729	C2H4O2	60.0205807880907	LMFA01010002///LipidMaps///ethanoic acid/// CID:7849656/// CHEBI:15366/// HMDB00042	[M]	1	LoI_z_deprot
6710291	C3H4O2	72.0205807880907	LMFA01030193///LipidMaps///2-propenoic acid/// CID:7850056//////	[M]	5	LoI_z_deprot
671229	C3H6O2	74.0362308520907	LMFA01010003///LipidMaps///propanoic acid/// CID:7849657/// CHEBI:30768/// HMDB00237	[M]	7	LoI_z_deprot
671829	C4H6O2	86.0362308520907	LMFA01030004///LipidMaps///3-butenoic acid/// CID:7849872//////	[M]	10	LoI_z_deprot
671929	C4H6O2	86.0362308520907	LMFA01030194///LipidMaps///2Z-butenoic acid/// CID:7850057//////	[M]	10	LoI_z_deprot
672029	C4H6O2	86.0362308520907	LMFA01030195///LipidMaps///2E-butenoic acid/// CID:7850058/// HMDB10720///	[M]	10	LoI_z_deprot
672129	C4H6O2	86.0362308520907	LMFA07040004///LipidMaps///Dihydrofuran-2(3H)-one/// CID:135637022//////	[M]	10	LoI_z_deprot
672229	C4H6O2	86.0362308520907	LMFA12000012///LipidMaps///2/3-Butanedione/// CID:135637779//////	[M]	10	LoI_z_deprot
6732291	C3H4O3	88.0154954080907	LMFA01060077///LipidMaps///2-oxo-propionic acid/// CID:7850314/// CHEBI:15361/// HMDB00243	[M]	11	LoI_z_deprot
677829	C4H6O3	102.031145472091	LMFA01050398///LipidMaps///4-hydroxy-2E-butenoic acid/// CID:85291326/// HMDB03381///	[M]	38	LoI_z_deprot
677929	C4H6O3	102.031145472091	LMFA01060002///LipidMaps///2-oxo-butanoic acid/// CID:7850243/// CHEBI:30831/// HMDB00005	[M]	38	LoI_z_deprot
678029	C4H6O3	102.031145472091	LMFA01060003///LipidMaps///3-oxo-butanoic acid/// CID:7850244/// CHEBI:15344/// HMDB00060	[M]	38	LoI_z_deprot
678129	C4H6O3	102.031145472091	LMFA01060190///LipidMaps///2S-methyl-3-oxo-propanoic acid/// CID:85291353/// HMDB02217///	[M]	38	LoI_z_deprot
678229	C4H6O3	102.031145472091	LMFA01060193///LipidMaps///2-methyl-3-oxo-propanoic acid/// CID:85291356/// HMDB01172///	[M]	38	LoI_z_deprot
678329	C4H6O3	102.031145472091	LMFA06000118///LipidMaps///4-oxo-butanoic acid/// CID:85291853/// HMDB01259///	[M]	38	LoI_z_deprot
680029	C4H9NO2	103.062779948091	LMFA01100034///LipidMaps///2S-amino-butanoic acid/// CID:24701163/// CHEBI:35619/// HMDB00650	[M]	47	LoI_z_deprot
680129	C4H9NO2	103.062779948091	LMFA01100039///LipidMaps///4-amino-butanoic acid/// CID:24701168/// CHEBI:16865/// HMDB00112	[M]	47	LoI_z_deprot
680229	C4H9NO2	103.062779948091	LMFA01100043///LipidMaps///2R-amino-butanoic acid/// CID:24701172/// CHEBI:28797/// HMDB00650	[M]	47	LoI_z_deprot
680329	C4H9NO2	103.062779948091	LMFA01100049///LipidMaps///2R-methyl-3-amino-propanoic acid/// CID:85291372/// HMDB02299///	[M]	47	LoI_z_deprot
680429	C4H9NO2	103.062779948091	LMFA01100050///LipidMaps///2S-methyl-3-amino-propanoic acid/// CID:85291373/// HMDB02166///	[M]	47	LoI_z_deprot
680529	C4H9NO2	103.062779948091	LMFA01100053///LipidMaps///2-amino-2-methyl-propanoic acid/// CID:85291376/// HMDB01906///	[M]	47	LoI_z_deprot
680629	C4H9NO2	103.062779948091	LMFA01100054///LipidMaps///3-amino-3-methyl-propionic acid/// CID:85291377/// HMDB03911///	[M]	47	LoI_z_deprot
6849292	C5H6O3	114.031145472091	LMFA01060166///LipidMaps///3-oxo-4-pentenoic acid/// CID:7982787//////	[M]	56	LoI_z_deprot
6850291	C6H10O2	114.067530980091	LMFA01020031///LipidMaps///4-methyl-3-pentenoic acid/// CID:7849723//////	[M]	58	LoI_z_deprot
6851291	C6H10O2	114.067530980091	LMFA01020098///LipidMaps///4-methyl-4-pentenoic acid/// CID:7849789//////	[M]	58	LoI_z_deprot
6852291	C6H10O2	114.067530980091	LMFA01020099///LipidMaps///2/2-dimethyl-3-butenoic acid/// CID:7849790//////	[M]	58	LoI_z_deprot
6853291	C6H10O2	114.067530980091	LMFA01020112///LipidMaps///4-methyl-2E-pentenoic acid/// CID:7849803//////	[M]	58	LoI_z_deprot
6854291	C6H10O2	114.067530980091	LMFA01020113///LipidMaps///3-methyl-4-pentenoic acid/// CID:7849804//////	[M]	58	LoI_z_deprot
6855291	C6H10O2	114.067530980091	LMFA01020114///LipidMaps///3-methyl-2Z-pentenoic acid/// CID:7849805//////	[M]	58	LoI_z_deprot
6856291	C6H10O2	114.067530980091	LMFA01020115///LipidMaps///3-Methyl-3Z-Pentenoic Acid/// CID:7849806//////	[M]	58	LoI_z_deprot
6857291	C6H10O2	114.067530980091	LMFA01020116///LipidMaps///2/3-dimethyl-2-butenoic Acid/// CID:7849807//////	[M]	58	LoI_z_deprot
6858291	C6H10O2	114.067530980091	LMFA01030008///LipidMaps///2E-hexenoic acid/// CID:7849876/// HMDB10719///	[M]	58	LoI_z_deprot
6859291	C6H10O2	114.067530980091	LMFA01030009///LipidMaps///3-hexenoic acid/// CID:7849877/// CHEBI:49285///	[M]	58	LoI_z_deprot
6860291	C6H10O2	114.067530980091	LMFA01030010///LipidMaps///4-hexenoic acid/// CID:7849878/// CHEBI:38356///	[M]	58	LoI_z_deprot
6861291	C6H10O2	114.067530980091	LMFA01030011///LipidMaps///5-hexenoic acid/// CID:7849879//////	[M]	58	LoI_z_deprot
6862291	C6H10O2	114.067530980091	LMFA01030779///LipidMaps///3Z-hexenoic acid/// CID:85291256/// CHEBI:49284///	[M]	58	LoI_z_deprot
6863291	C6H10O2	114.067530980091	LMFA01030791///LipidMaps///2Z-Hexenoic acid/// CID:85291268//////	[M]	58	LoI_z_deprot
6864291	C6H10O2	114.067530980091	LMFA06000008///LipidMaps///hexanedial/// CID:7850423//////	[M]	58	LoI_z_deprot
6865291	C6H10O2	114.067530980091	LMFA06000016///LipidMaps///4-hydroxy-2E-hexenal/// CID:7850431//////	[M]	58	LoI_z_deprot
6866291	C6H10O2	114.067530980091	LMFA07040010///LipidMaps///5-Ethyldihydro-2(3H)-furanone/// CID:135637028//////	[M]	58	LoI_z_deprot
6867291	C6H10O2	114.067530980091	LMFA12000016///LipidMaps///3/4-Hexanedione/// CID:135637783//////	[M]	58	LoI_z_deprot
6868291	C6H10O2	114.067530980091	LMFA12000081///LipidMaps///2/5-Hexanedione/// CID:135637839//////	[M]	58	LoI_z_deprot
6869291	C6H10O2	114.067530980091	LMFA12000247///LipidMaps///Hexane-2/3-dione/// CID:135637974//////	[M]	58	LoI_z_deprot
6883281	C5H8O3	116.046795536091	LMFA01020274///LipidMaps///3-methyl-2-oxo-butanoic acid/// CID:24701116/// CHEBI:16530/// HMDB00019	[M]	73	LoI_z_deprot
6884281	C5H8O3	116.046795536091	LMFA01060004///LipidMaps///2-oxo-pentanoic acid/// CID:7850245/// CHEBI:33033/// HMDB01865	[M]	73	LoI_z_deprot
6885281	C5H8O3	116.046795536091	LMFA01060005///LipidMaps///3-oxo-pentanoic acid/// CID:7850246/// CHEBI:27401///	[M]	73	LoI_z_deprot
6886281	C5H8O3	116.046795536091	LMFA01060006///LipidMaps///4-oxo-pentanoic acid/// CID:7850247/// CHEBI:45630/// HMDB00720	[M]	73	LoI_z_deprot
6887281	C5H8O3	116.046795536091	LMFA01060161///LipidMaps///5-oxo-pentanoic acid/// CID:7982783/// CHEBI:39153/// HMDB12233	[M]	73	LoI_z_deprot
6888281	C5H8O3	116.046795536091	LMFA01060192///LipidMaps///2-methyl-3-oxo-pentanoic acid/// CID:85291355/// HMDB00408///	[M]	73	LoI_z_deprot
688928	C6H12O2	116.083181044091	LMFA01010006///LipidMaps///Hexanoic acid/// CID:7849660/// CHEBI:30776/// HMDB00535	[M]	74	LoI_z_deprot
689028	C6H12O2	116.083181044091	LMFA01020074///LipidMaps///2-methyl-pentanoic acid/// CID:7849765//////	[M]	74	LoI_z_deprot
689128	C6H12O2	116.083181044091	LMFA01020075///LipidMaps///3-methyl-pentanoic acid/// CID:7849766//////	[M]	74	LoI_z_deprot
689228	C6H12O2	116.083181044091	LMFA01020076///LipidMaps///4-methyl-pentanoic acid/// CID:7849767/// HMDB00689///	[M]	74	LoI_z_deprot
689328	C6H12O2	116.083181044091	LMFA01020077///LipidMaps///2-ethyl-butanoic acid/// CID:7849768//////	[M]	74	LoI_z_deprot
689428	C6H12O2	116.083181044091	LMFA01020078///LipidMaps///2/2-dimethyl-butanoic acid/// CID:7849769/// CHEBI:38649///	[M]	74	LoI_z_deprot
689528	C6H12O2	116.083181044091	LMFA01020079///LipidMaps///3/3-dimethyl-butanoic acid/// CID:7849770/// CHEBI:38647///	[M]	74	LoI_z_deprot
689628	C6H12O2	116.083181044091	LMFA06000012///LipidMaps///2-hydroxy-hexanal/// CID:7850427//////	[M]	74	LoI_z_deprot
689728	C6H12O2	116.083181044091	LMFA06000013///LipidMaps///4-hydroxy-hexanal/// CID:7850428//////	[M]	74	LoI_z_deprot
689828	C6H12O2	116.083181044091	LMFA06000014///LipidMaps///5-hydroxy-hexanal/// CID:7850429//////	[M]	74	LoI_z_deprot
689928	C6H12O2	116.083181044091	LMFA06000015///LipidMaps///6-hydroxy-hexanal/// CID:7850430//////	[M]	74	LoI_z_deprot
690028	C6H12O2	116.083181044091	LMFA06000125///LipidMaps///3-Hydroxyhexanal/// CID:85291858//////	[M]	74	LoI_z_deprot
690128	C6H12O2	116.083181044091	LMFA07010412///LipidMaps///propyl propionate/// CID:135636751//////	[M]	74	LoI_z_deprot
690228	C6H12O2	116.083181044091	LMFA07010503///LipidMaps///ethyl 2-methyl-propionyl/// CID:135636842//////	[M]	74	LoI_z_deprot
690328	C6H12O2	116.083181044091	LMFA07010575///LipidMaps///3-Methyl-2-butenyl formate/// CID:135636914//////	[M]	74	LoI_z_deprot
690428	C6H12O2	116.083181044091	LMFA12000029///LipidMaps///4-Hydroxyhexan-3-one /// CID:135637796//////	[M]	74	LoI_z_deprot
690528	C6H12O2	116.083181044091	LMFA12000071///LipidMaps///4-Hydroxy-4-methylpentan-2-one/// CID:135637832//////	[M]	74	LoI_z_deprot
690628	C6H12O2	116.083181044091	LMFA12000076///LipidMaps///2S-Hydroxyhexan-3-one/// CID:135637834//////	[M]	74	LoI_z_deprot
690728	C6H12O2	116.083181044091	LMFA12000077///LipidMaps///3R-Hydroxyhexan-2-one/// CID:135637835//////	[M]	74	LoI_z_deprot
690828	C6H12O2	116.083181044091	LMFA12000078///LipidMaps///3S-Hydroxyhexan-2-one/// CID:135637836//////	[M]	74	LoI_z_deprot
692027	C5H11NO2	117.078430012091	LMFA01100021///LipidMaps///4R-aminopentanoic acid/// CID:7982842//////	[M]	82	LoI_z_deprot
692127	C5H11NO2	117.078430012091	LMFA01100022///LipidMaps///4S-aminopentanoic acid/// CID:7982843//////	[M]	82	LoI_z_deprot
692227	C5H11NO2	117.078430012091	LMFA01100023///LipidMaps///4-amino-pentanoic acid/// CID:7982844//////	[M]	82	LoI_z_deprot
692327	C5H11NO2	117.078430012091	LMFA01100040///LipidMaps///5-amino-pentanoic acid/// CID:24701169/// CHEBI:15887/// HMDB03355	[M]	82	LoI_z_deprot
692427	C5H11NO2	117.078430012091	LMFA01100041///LipidMaps///2S-amino-pentanoic acid/// CID:24701170/// CHEBI:28804///	[M]	82	LoI_z_deprot
692527	C5H11NO2	117.078430012091	LMFA01100046///LipidMaps///2-Amino-3-methylbutanoic acid/// CID:85291369//////	[M]	82	LoI_z_deprot
6926271	C4H6O4	118.026060092091	LMFA01170043///LipidMaps///Butanedioic acid/// CID:14710842/// CHEBI:15741/// HMDB00254	[M]	99	LoI_z_deprot
6927271	C4H6O4	118.026060092091	LMFA01170118///LipidMaps///2-methyl-propanedioic acid/// CID:85291447/// HMDB00202///	[M]	99	LoI_z_deprot
692827	C5H10O3	118.062445600091	LMFA01050007///LipidMaps///2-hydroxy-pentanoic acid/// CID:7850106/// HMDB01863///	[M]	100	LoI_z_deprot
692927	C5H10O3	118.062445600091	LMFA01050008///LipidMaps///3-hydroxy-pentanoic acid/// CID:7850107/// HMDB00531///	[M]	100	LoI_z_deprot
693027	C5H10O3	118.062445600091	LMFA01050009///LipidMaps///4-hydroxy-pentanoic acid/// CID:7850108//////	[M]	100	LoI_z_deprot
693127	C5H10O3	118.062445600091	LMFA01050010///LipidMaps///5-hydroxy-pentanoic acid/// CID:7850109/// CHEBI:45564///	[M]	100	LoI_z_deprot
693227	C5H10O3	118.062445600091	LMFA01050388///LipidMaps///2-ethyl-3-hydroxy-propionic acid/// CID:85291316/// HMDB00396///	[M]	100	LoI_z_deprot
693327	C5H10O3	118.062445600091	LMFA01050389///LipidMaps///2-hydroxy-2-methyl-butanoic acid/// CID:85291317/// HMDB01987///	[M]	100	LoI_z_deprot
693427	C5H10O3	118.062445600091	LMFA01050390///LipidMaps///2S-hydroxy-3-methyl-butanoic acid/// CID:85291318/// HMDB00407///	[M]	100	LoI_z_deprot
693527	C5H10O3	118.062445600091	LMFA01050391///LipidMaps///2-methyl-3-hydroxy-2-butanoic acid/// CID:85291319/// HMDB00354///	[M]	100	LoI_z_deprot
693627	C5H10O3	118.062445600091	LMFA01050393///LipidMaps///3R-hydroxy-2S-methyl-butanoic acid/// CID:85291321/// HMDB00351///	[M]	100	LoI_z_deprot
693727	C5H10O3	118.062445600091	LMFA01050394///LipidMaps///3S-hydroxy-2S-methyl-butanoic acid/// CID:85291322/// HMDB00410///	[M]	100	LoI_z_deprot
693827	C5H10O3	118.062445600091	LMFA01050396///LipidMaps///3-hydroxy-3-methyl-butanoic acid/// CID:85291324/// HMDB00754///	[M]	100	LoI_z_deprot
693927	C5H10O3	118.062445600091	LMFA01050399///LipidMaps///3-methyl-4-hydroxy-butanoic acid/// CID:85291327/// HMDB02011///	[M]	100	LoI_z_deprot
694027	C5H10O3	118.062445600091	LMFA07010513///LipidMaps///formyl 3-hydroxy-butanoate/// CID:135636852//////	[M]	100	LoI_z_deprot
694327	C4H8O4	120.041710156091	LMFA01050378///LipidMaps///3S/4-dihydroxy-butanoic acid/// CID:85291306/// HMDB00337///	[M]	120	LoI_z_deprot
694427	C4H8O4	120.041710156091	LMFA01050385///LipidMaps///2/4-dihydroxy-butanoic acid/// CID:85291313/// HMDB00360///	[M]	120	LoI_z_deprot
694527	C4H8O4	120.041710156091	LMFA01050397///LipidMaps///2/3-dihydroxy-butanoic acid/// CID:85291325/// HMDB00498///	[M]	120	LoI_z_deprot
694627	C4H8O4	120.041710156091	LMFA01050400///LipidMaps///2/3-dihydroxy-2-methyl-propanoic acid/// CID:85291328/// HMDB02601///	[M]	120	LoI_z_deprot
698927	C5H8N2O2	128.058028916091	LMFA01100037///LipidMaps///4-amino-4-cyano-butanoic acid/// CID:24701166/// CHEBI:28474///	[M]	128	LoI_z_deprot
699027	C5H8N2O2	128.058028916091	LMFA01100038///LipidMaps///2-amino-4-cyano-butanoic acid/// CID:24701167//////	[M]	128	LoI_z_deprot
699127	C7H12O2	128.083181044091	LMFA01020100///LipidMaps///2-methyl-2Z-hexenoic acid/// CID:7849791//////	[M]	129	LoI_z_deprot
699227	C7H12O2	128.083181044091	LMFA01020101///LipidMaps///2-methyl-2E-hexenoic acid/// CID:7849792//////	[M]	129	LoI_z_deprot
699327	C7H12O2	128.083181044091	LMFA01020117///LipidMaps///5-methyl-5-hexenoic acid/// CID:7849808//////	[M]	129	LoI_z_deprot
699427	C7H12O2	128.083181044091	LMFA01020118///LipidMaps///2-butyl-2-propenoic acid/// CID:7849809//////	[M]	129	LoI_z_deprot
699527	C7H12O2	128.083181044091	LMFA01020119///LipidMaps///4/4-dimethyl-2E-pentenoic acid/// CID:7849810//////	[M]	129	LoI_z_deprot
699627	C7H12O2	128.083181044091	LMFA01020120///LipidMaps///4/4-dimethyl-2Z-pentenoic acid/// CID:7849811//////	[M]	129	LoI_z_deprot
699727	C7H12O2	128.083181044091	LMFA01020121///LipidMaps///2/2-dimethyl-4-pentenoic acid/// CID:7849812//////	[M]	129	LoI_z_deprot
699827	C7H12O2	128.083181044091	LMFA01020122///LipidMaps///2-isopropyl-2E-butenoic acid/// CID:7849813//////	[M]	129	LoI_z_deprot
699927	C7H12O2	128.083181044091	LMFA01020123///LipidMaps///3-isopropyl-3-butenoic acid/// CID:7849814//////	[M]	129	LoI_z_deprot
700027	C7H12O2	128.083181044091	LMFA01030012///LipidMaps///2-heptenoic acid/// CID:7849880/// CHEBI:38364///	[M]	129	LoI_z_deprot
700127	C7H12O2	128.083181044091	LMFA01030013///LipidMaps///3-heptenoic acid/// CID:7849881//////	[M]	129	LoI_z_deprot
700227	C7H12O2	128.083181044091	LMFA01030014///LipidMaps///4-heptenoic acid/// CID:7849882//////	[M]	129	LoI_z_deprot
700327	C7H12O2	128.083181044091	LMFA01030015///LipidMaps///5-heptenoic acid/// CID:7849883//////	[M]	129	LoI_z_deprot
700427	C7H12O2	128.083181044091	LMFA01030016///LipidMaps///6-heptenoic acid/// CID:7849884/// CHEBI:38363///	[M]	129	LoI_z_deprot
700527	C7H12O2	128.083181044091	LMFA01030452///LipidMaps///4Z-heptenoic acid/// CID:7982365//////	[M]	129	LoI_z_deprot
700627	C7H12O2	128.083181044091	LMFA01030793///LipidMaps///3-Methyl-2E-hexenoic acid/// CID:85291270//////	[M]	129	LoI_z_deprot
700727	C7H12O2	128.083181044091	LMFA01030794///LipidMaps///3-Methyl-2Z-hexenoic acid/// CID:85291271//////	[M]	129	LoI_z_deprot
700827	C7H12O2	128.083181044091	LMFA06000026///LipidMaps///heptanedial/// CID:7850440//////	[M]	129	LoI_z_deprot
700927	C7H12O2	128.083181044091	LMFA07040011///LipidMaps///2R-Methyl-5S-hexanolide/// CID:135637029//////	[M]	129	LoI_z_deprot
701027	C7H12O2	128.083181044091	LMFA07040012///LipidMaps///Dihydro-5-propylfuran-2(3H)-one/// CID:135637030//////	[M]	129	LoI_z_deprot
703926	C5H6O4	130.026060092091	LMFA01170063///LipidMaps///2-methylenebutanedioic acid/// CID:85291392/// CHEBI:30838///	[M]	139	LoI_z_deprot
704026	C5H6O4	130.026060092091	LMFA01170099///LipidMaps///2-methyl-2Z-butenedioic acid/// CID:85291428/// HMDB00634///	[M]	139	LoI_z_deprot
704126	C5H6O4	130.026060092091	LMFA01170109///LipidMaps///2E-pentenedioic acid/// CID:85291438/// HMDB00620///	[M]	139	LoI_z_deprot
704226	C5H6O4	130.026060092091	LMFA01170116///LipidMaps///2-methyl-2E-butenedioic acid/// CID:85291445/// HMDB00749///	[M]	139	LoI_z_deprot
7043261	C6H10O3	130.062445600091	LMFA01020275///LipidMaps///3S-methyl-2-oxo-pentanoic acid/// CID:24701117/// CHEBI:15614/// HMDB00491	[M]	140	LoI_z_deprot
7044261	C6H10O3	130.062445600091	LMFA01020276///LipidMaps///3-oxo-4-methyl-pentanoic acid/// CID:24701118//////	[M]	140	LoI_z_deprot
7045261	C6H10O3	130.062445600091	LMFA01020280///LipidMaps///2oxo-3R-methyl-pentanoic acid/// CID:24701122/// CHEBI:15614/// HMDB00491	[M]	140	LoI_z_deprot
7046261	C6H10O3	130.062445600091	LMFA01060007///LipidMaps///2-oxo-hexanoic acid/// CID:7850248/// CHEBI:17308/// HMDB01864	[M]	140	LoI_z_deprot
7047261	C6H10O3	130.062445600091	LMFA01060008///LipidMaps///3-oxo-hexanoic acid/// CID:7850249/// CHEBI:28422/// HMDB10717	[M]	140	LoI_z_deprot
7048261	C6H10O3	130.062445600091	LMFA01060009///LipidMaps///4-oxo-hexanoic acid/// CID:7850250//////	[M]	140	LoI_z_deprot
7049261	C6H10O3	130.062445600091	LMFA01060010///LipidMaps///5-oxo-hexanoic acid/// CID:7850251/// CHEBI:15888///	[M]	140	LoI_z_deprot
7050261	C6H10O3	130.062445600091	LMFA07040003///LipidMaps///4-Hydroxy-4-methyltetrahydro-2H-pyran-2-one/// CID:135637021//////	[M]	140	LoI_z_deprot
708326	C6H13NO2	131.094080076091	LMFA01100035///LipidMaps///6-amino-hexanoic acid/// CID:24701164/// CHEBI:16586/// HMDB01901	[M]	144	LoI_z_deprot
708426	C6H13NO2	131.094080076091	LMFA01100042///LipidMaps///2S-amino-hexanoic acid/// CID:24701171/// CHEBI:18347/// HMDB01645	[M]	144	LoI_z_deprot
708526	C6H13NO2	131.094080076091	LMFA01100047///LipidMaps///2S-Amino-3S-methylpentanoic acid/// CID:85291370//////	[M]	144	LoI_z_deprot
708626	C6H13NO2	131.094080076091	LMFA01100048///LipidMaps///2-Amino-4-methylpentanoic acid/// CID:85291371//////	[M]	144	LoI_z_deprot
7087451	C4H4O5	132.005324648091	LMFA01170061///LipidMaps///2-hydroxy-2-butenedioic acid/// CID:24701182/// CHEBI:28394///	[M]	154	LoI_z_deprot
7088451	C4H4O5	132.005324648091	LMFA01170120///LipidMaps///2-oxo-butanedioic acid/// CID:85291449/// HMDB00223///	[M]	154	LoI_z_deprot
7087127	C4H4O5	132.005324648091	LMFA01170061///LipidMaps///2-hydroxy-2-butenedioic acid/// CID:24701182/// CHEBI:28394///	[M]	155	LoI_z_deprot
7088127	C4H4O5	132.005324648091	LMFA01170120///LipidMaps///2-oxo-butanedioic acid/// CID:85291449/// HMDB00223///	[M]	155	LoI_z_deprot
7087226	C4H4O5	132.005324648091	LMFA01170061///LipidMaps///2-hydroxy-2-butenedioic acid/// CID:24701182/// CHEBI:28394///	[M]	156	LoI_z_deprot
7088226	C4H4O5	132.005324648091	LMFA01170120///LipidMaps///2-oxo-butanedioic acid/// CID:85291449/// HMDB00223///	[M]	156	LoI_z_deprot
7094261	C6H12O3	132.078095664091	LMFA01050011///LipidMaps///2-hydroxy-hexanoic acid/// CID:7850110/// HMDB01624///	[M]	157	LoI_z_deprot
7095261	C6H12O3	132.078095664091	LMFA01050012///LipidMaps///3-hydroxy-hexanoic acid/// CID:7850111/// CHEBI:37035///	[M]	157	LoI_z_deprot
7096261	C6H12O3	132.078095664091	LMFA01050013///LipidMaps///4-hydroxy-hexanoic acid/// CID:7850112//////	[M]	157	LoI_z_deprot
7097261	C6H12O3	132.078095664091	LMFA01050014///LipidMaps///5-hydroxy-hexanoic acid/// CID:7850113/// HMDB00525///	[M]	157	LoI_z_deprot
7098261	C6H12O3	132.078095664091	LMFA01050015///LipidMaps///6-hydroxy-hexanoic acid/// CID:7850114/// CHEBI:17869///	[M]	157	LoI_z_deprot
7099261	C6H12O3	132.078095664091	LMFA01050376///LipidMaps///5R-hydroxy-hexanoic acid/// CID:85291304/// HMDB00409///	[M]	157	LoI_z_deprot
7100261	C6H12O3	132.078095664091	LMFA01050377///LipidMaps///3R-hydroxy-hexanoic acid/// CID:85291305/// HMDB10718///	[M]	157	LoI_z_deprot
7101261	C6H12O3	132.078095664091	LMFA01050380///LipidMaps///2R-hydroxy-3R-methyl-pentanoic acid/// CID:85291308/// HMDB00317///	[M]	157	LoI_z_deprot
7102261	C6H12O3	132.078095664091	LMFA01050381///LipidMaps///2-hydroxy-4-methyl-pentanoic acid/// CID:85291309/// HMDB00665///	[M]	157	LoI_z_deprot
7103261	C6H12O3	132.078095664091	LMFA01050387///LipidMaps///2-ethyl-2-hydroxy-butanoic acid/// CID:85291315/// HMDB01975///	[M]	157	LoI_z_deprot
7104261	C6H12O3	132.078095664091	LMFA01050402///LipidMaps///2R-hydroxy-4-methyl-pentanoic acid/// CID:85291330/// HMDB00624///	[M]	157	LoI_z_deprot
7105261	C6H12O3	132.078095664091	LMFA01050408///LipidMaps///2S-hydroxy-4-methyl-pentanoic acid/// CID:85291336/// HMDB00746///	[M]	157	LoI_z_deprot
710926	C5H10O4	134.057360220091	LMFA01050384///LipidMaps///2/3-dihydroxy-pentanoic acid/// CID:85291312/// HMDB00421///	[M]	175	LoI_z_deprot
721526	C6H8O4	144.041710156091	LMFA01170068///LipidMaps///3-methyl-2E-pentenedioic acid/// CID:85291397/// CHEBI:37245///	[M]	216	LoI_z_deprot
721626	C6H8O4	144.041710156091	LMFA01170070///LipidMaps///2E-hexenedioic acid/// CID:85291399/// CHEBI:49296///	[M]	216	LoI_z_deprot
721726	C6H8O4	144.041710156091	LMFA01170079///LipidMaps///2-methyl-2E-pentenedioic acid/// CID:85291408/// HMDB02266///	[M]	216	LoI_z_deprot
721826	C6H8O4	144.041710156091	LMFA01170087///LipidMaps///3E-hexenedioic acid/// CID:85291416/// HMDB00393///	[M]	216	LoI_z_deprot
722026	C7H12O3	144.078095664091	LMFA01060011///LipidMaps///2-oxo-heptanoic acid/// CID:7850252//////	[M]	217	LoI_z_deprot
722126	C7H12O3	144.078095664091	LMFA01060012///LipidMaps///3-oxo-heptanoic acid/// CID:7850253//////	[M]	217	LoI_z_deprot
722226	C7H12O3	144.078095664091	LMFA01060013///LipidMaps///4-oxo-heptanoic acid/// CID:7850254//////	[M]	217	LoI_z_deprot
722326	C7H12O3	144.078095664091	LMFA01060014///LipidMaps///5-oxo-heptanoic acid/// CID:7850255//////	[M]	217	LoI_z_deprot
722426	C7H12O3	144.078095664091	LMFA01060015///LipidMaps///6-oxo-heptanoic acid/// CID:7850256//////	[M]	217	LoI_z_deprot
722526	C7H12O3	144.078095664091	LMFA07040002///LipidMaps///2S-Hydroxy-2-isopropylbutano-3S-lactone/// CID:135637020//////	[M]	217	LoI_z_deprot
7278261	C4H4O6	148.000239268091	LMFA01060194///LipidMaps///2-oxo-3/4/4-trihydroxy-3E-butenoic acid/// CID:85291357/// HMDB02050///	[M]	242	LoI_z_deprot
728026	C6H12O4	148.073010284091	LMFA01050352///LipidMaps///3R-methyl-3/5-dihydroxy-pentanoic acid/// CID:24701143/// CHEBI:28880/// HMDB00227	[M]	245	LoI_z_deprot
729626	C8H8O3	152.046795536091	LMPK13010002///LipidMaps///unknown/// CID:74382004/// CHEBI:17637///	[M]	250	LoI_z_deprot
729726	C9H12O2	152.083181044091	LMFA07040019///LipidMaps///2/6Z-Nonadien-4-olide/// CID:135637037//////	[M]	251	LoI_z_deprot
7472261	C6H8O5	160.036624776091	LMFA01170096///LipidMaps///3-oxo-hexanedioic acid/// CID:85291425/// HMDB00398///	[M]	276	LoI_z_deprot
7473261	C6H8O5	160.036624776091	LMFA01170121///LipidMaps///2-oxo-hexanedioic acid/// CID:85291450/// HMDB00225///	[M]	276	LoI_z_deprot
749226	C6H11NO4	161.068259252091	LMFA01170098///LipidMaps///2-amino-hexanedioic acid/// CID:85291427/// HMDB00510///	[M]	282	LoI_z_deprot
749426	C6H10O5	162.052274840091	LMFA01170049///LipidMaps///2-hydroxy-Hexanedioic acid/// CID:14710848/// CHEBI:17023/// HMDB00321	[M]	285	LoI_z_deprot
749526	C6H10O5	162.052274840091	LMFA01170050///LipidMaps///2S-hydroxy-Hexanedioic acid/// CID:14710849/// CHEBI:17023/// HMDB00368	[M]	285	LoI_z_deprot
749626	C6H10O5	162.052274840091	LMFA01170088///LipidMaps///3-hydroxy-hexanedioic acid/// CID:85291417/// HMDB00345///	[M]	285	LoI_z_deprot
749726	C6H10O5	162.052274840091	LMFA01170091///LipidMaps///3-(hydroxy-methyl)-pentanedioic acid/// CID:85291420/// HMDB00355///	[M]	285	LoI_z_deprot
749836	C10H10O2	162.067530980091	LMFA01030783///LipidMaps///8Z-Decene-4/6-diynoic acid/// CID:85291260//////	[M]	286	LoI_z_deprot
749936	C10H10O2	162.067530980091	LMPR0102110001///LipidMaps///unknown/// CID:74382196//////	[M]	286	LoI_z_deprot
7498126	C10H10O2	162.067530980091	LMFA01030783///LipidMaps///8Z-Decene-4/6-diynoic acid/// CID:85291260//////	[M]	287	LoI_z_deprot
7499126	C10H10O2	162.067530980091	LMPR0102110001///LipidMaps///unknown/// CID:74382196//////	[M]	287	LoI_z_deprot
758526	C11H20O	168.150866680091	LMFA05000125///LipidMaps///3/4/7-Trimethyl-2E/6-octadien-1-ol/// CID:85291520//////	[M]	306	LoI_z_deprot
758626	C11H20O	168.150866680091	LMFA06000065///LipidMaps///2-undecenal/// CID:7850479//////	[M]	306	LoI_z_deprot
758726	C11H20O	168.150866680091	LMFA06000066///LipidMaps///4-undecenal/// CID:7850480//////	[M]	306	LoI_z_deprot
758826	C11H20O	168.150866680091	LMFA06000067///LipidMaps///10-undecenal/// CID:7850481//////	[M]	306	LoI_z_deprot
758926	C11H20O	168.150866680091	LMFA12000023///LipidMaps///3-Methyl-3E-decen-2-one /// CID:135637790//////	[M]	306	LoI_z_deprot
759026	C11H20O	168.150866680091	LMFA12000157///LipidMaps///10-Undecen-2-one/// CID:135637892//////	[M]	306	LoI_z_deprot
759126	C11H20O	168.150866680091	LMPR0102090066///LipidMaps///(2R/4R)-1/2/7/7-tetramethylbicyclo[2.2.1]heptan-2-ol/// CID:160780075//////	[M]	306	LoI_z_deprot
763526	C8H12O4	172.073010284091	LMFA01060156///LipidMaps///4/7-dioxo-octanoic acid/// CID:7982778//////	[M]	314	LoI_z_deprot
763626	C8H12O4	172.073010284091	LMFA01170078///LipidMaps///4Z-octenedioic acid/// CID:85291407/// HMDB04982///	[M]	314	LoI_z_deprot
763726	C8H12O4	172.073010284091	LMFA01170085///LipidMaps///2E-octenedioic acid/// CID:85291414/// HMDB00341///	[M]	314	LoI_z_deprot
7638361	C9H16O3	172.109395792091	LMFA01050232///LipidMaps///9-hydroxy-5Z-nonenoic acid/// CID:7982608//////	[M]	315	LoI_z_deprot
7639361	C9H16O3	172.109395792091	LMFA01060022///LipidMaps///2-oxo-nonanoic acid/// CID:7850263//////	[M]	315	LoI_z_deprot
7640361	C9H16O3	172.109395792091	LMFA01060023///LipidMaps///4-oxo-nonanoic acid/// CID:7850264//////	[M]	315	LoI_z_deprot
7641361	C9H16O3	172.109395792091	LMFA01060024///LipidMaps///5-oxo-nonanoic acid/// CID:7850265//////	[M]	315	LoI_z_deprot
7642361	C9H16O3	172.109395792091	LMFA01060025///LipidMaps///6-oxo-nonanoic acid/// CID:7850266//////	[M]	315	LoI_z_deprot
7643361	C9H16O3	172.109395792091	LMFA01060026///LipidMaps///7-oxo-nonanoic acid/// CID:7850267//////	[M]	315	LoI_z_deprot
7644361	C9H16O3	172.109395792091	LMFA01060155///LipidMaps///7-methyl-4-oxo-octanoic acid/// CID:7982777//////	[M]	315	LoI_z_deprot
7645361	C9H16O3	172.109395792091	LMFA01060157///LipidMaps///7-methyl-6-oxo-octanoic acid/// CID:7982779//////	[M]	315	LoI_z_deprot
7646361	C9H16O3	172.109395792091	LMFA01060158///LipidMaps///3-oxo-nonanoic acid/// CID:7982780//////	[M]	315	LoI_z_deprot
7647361	C9H16O3	172.109395792091	LMFA01060159///LipidMaps///8-oxo-nonanoic acid/// CID:7982781//////	[M]	315	LoI_z_deprot
7648361	C9H16O3	172.109395792091	LMFA01060160///LipidMaps///9-oxo-nonanoic acid/// CID:7982782//////	[M]	315	LoI_z_deprot
7649361	C9H16O3	172.109395792091	LMFA01060178///LipidMaps///7-methyl-3-oxooctanoic acid/// CID:85291342/// CHEBI:37107///	[M]	315	LoI_z_deprot
7650361	C9H16O3	172.109395792091	LMFA06000253///LipidMaps///4-hydroperoxy-2E-nonenal /// CID:126522569//////	[M]	315	LoI_z_deprot
7651361	C9H16O3	172.109395792091	LMPK09000005///LipidMaps///(3R/6S)-3-Hydroxy-1/7-dioxaspiro[5.5]undecane/// CID:135642578//////	[M]	315	LoI_z_deprot
7652361	C9H16O3	172.109395792091	LMPK09000006///LipidMaps///(3S/6S)-3-Hydroxy-1/7-dioxaspiro[5.5]undecane/// CID:135642579//////	[M]	315	LoI_z_deprot
7653361	C9H16O3	172.109395792091	LMPK09000007///LipidMaps///(4R/6S)-4-Hydroxy-1/7-dioxaspiro[5.5]undecane/// CID:135642580//////	[M]	315	LoI_z_deprot
7654361	C9H16O3	172.109395792091	LMPK09000008///LipidMaps///(4S/6S)-4-Hydroxy-1/7-dioxaspiro[5.5]undecane/// CID:135642581//////	[M]	315	LoI_z_deprot
76381261	C9H16O3	172.109395792091	LMFA01050232///LipidMaps///9-hydroxy-5Z-nonenoic acid/// CID:7982608//////	[M]	316	LoI_z_deprot
76391261	C9H16O3	172.109395792091	LMFA01060022///LipidMaps///2-oxo-nonanoic acid/// CID:7850263//////	[M]	316	LoI_z_deprot
76401261	C9H16O3	172.109395792091	LMFA01060023///LipidMaps///4-oxo-nonanoic acid/// CID:7850264//////	[M]	316	LoI_z_deprot
76411261	C9H16O3	172.109395792091	LMFA01060024///LipidMaps///5-oxo-nonanoic acid/// CID:7850265//////	[M]	316	LoI_z_deprot
76421261	C9H16O3	172.109395792091	LMFA01060025///LipidMaps///6-oxo-nonanoic acid/// CID:7850266//////	[M]	316	LoI_z_deprot
76431261	C9H16O3	172.109395792091	LMFA01060026///LipidMaps///7-oxo-nonanoic acid/// CID:7850267//////	[M]	316	LoI_z_deprot
76441261	C9H16O3	172.109395792091	LMFA01060155///LipidMaps///7-methyl-4-oxo-octanoic acid/// CID:7982777//////	[M]	316	LoI_z_deprot
76451261	C9H16O3	172.109395792091	LMFA01060157///LipidMaps///7-methyl-6-oxo-octanoic acid/// CID:7982779//////	[M]	316	LoI_z_deprot
76461261	C9H16O3	172.109395792091	LMFA01060158///LipidMaps///3-oxo-nonanoic acid/// CID:7982780//////	[M]	316	LoI_z_deprot
76471261	C9H16O3	172.109395792091	LMFA01060159///LipidMaps///8-oxo-nonanoic acid/// CID:7982781//////	[M]	316	LoI_z_deprot
76481261	C9H16O3	172.109395792091	LMFA01060160///LipidMaps///9-oxo-nonanoic acid/// CID:7982782//////	[M]	316	LoI_z_deprot
76491261	C9H16O3	172.109395792091	LMFA01060178///LipidMaps///7-methyl-3-oxooctanoic acid/// CID:85291342/// CHEBI:37107///	[M]	316	LoI_z_deprot
76501261	C9H16O3	172.109395792091	LMFA06000253///LipidMaps///4-hydroperoxy-2E-nonenal /// CID:126522569//////	[M]	316	LoI_z_deprot
76511261	C9H16O3	172.109395792091	LMPK09000005///LipidMaps///(3R/6S)-3-Hydroxy-1/7-dioxaspiro[5.5]undecane/// CID:135642578//////	[M]	316	LoI_z_deprot
76521261	C9H16O3	172.109395792091	LMPK09000006///LipidMaps///(3S/6S)-3-Hydroxy-1/7-dioxaspiro[5.5]undecane/// CID:135642579//////	[M]	316	LoI_z_deprot
76531261	C9H16O3	172.109395792091	LMPK09000007///LipidMaps///(4R/6S)-4-Hydroxy-1/7-dioxaspiro[5.5]undecane/// CID:135642580//////	[M]	316	LoI_z_deprot
76541261	C9H16O3	172.109395792091	LMPK09000008///LipidMaps///(4S/6S)-4-Hydroxy-1/7-dioxaspiro[5.5]undecane/// CID:135642581//////	[M]	316	LoI_z_deprot
768873	C9H18O3	174.125045856091	LMFA01050024///LipidMaps///2-hydroxy-nonanoic acid/// CID:7850123//////	[M]	324	LoI_z_deprot
768973	C9H18O3	174.125045856091	LMFA01050025///LipidMaps///3-hydroxy-nonanoic acid/// CID:7850124//////	[M]	324	LoI_z_deprot
769073	C9H18O3	174.125045856091	LMFA01050026///LipidMaps///4-hydroxy-nonanoic acid/// CID:7850125//////	[M]	324	LoI_z_deprot
769173	C9H18O3	174.125045856091	LMFA01050027///LipidMaps///7-hydroxy-nonanoic acid/// CID:7850126//////	[M]	324	LoI_z_deprot
769273	C9H18O3	174.125045856091	LMFA01050028///LipidMaps///9-hydroxy-nonanoic acid/// CID:7850127//////	[M]	324	LoI_z_deprot
769373	C9H18O3	174.125045856091	LMFA01050230///LipidMaps///6-hydroxy-nonanoic acid/// CID:7982606//////	[M]	324	LoI_z_deprot
769473	C9H18O3	174.125045856091	LMFA01050231///LipidMaps///8-hydroxy-nonanoic acid/// CID:7982607//////	[M]	324	LoI_z_deprot
769573	C9H18O3	174.125045856091	LMFA01050275///LipidMaps///8R-hydroxy-nonanoic acid/// CID:7982645//////	[M]	324	LoI_z_deprot
7688128	C9H18O3	174.125045856091	LMFA01050024///LipidMaps///2-hydroxy-nonanoic acid/// CID:7850123//////	[M]	325	LoI_z_deprot
7689128	C9H18O3	174.125045856091	LMFA01050025///LipidMaps///3-hydroxy-nonanoic acid/// CID:7850124//////	[M]	325	LoI_z_deprot
7690128	C9H18O3	174.125045856091	LMFA01050026///LipidMaps///4-hydroxy-nonanoic acid/// CID:7850125//////	[M]	325	LoI_z_deprot
7691128	C9H18O3	174.125045856091	LMFA01050027///LipidMaps///7-hydroxy-nonanoic acid/// CID:7850126//////	[M]	325	LoI_z_deprot
7692128	C9H18O3	174.125045856091	LMFA01050028///LipidMaps///9-hydroxy-nonanoic acid/// CID:7850127//////	[M]	325	LoI_z_deprot
7693128	C9H18O3	174.125045856091	LMFA01050230///LipidMaps///6-hydroxy-nonanoic acid/// CID:7982606//////	[M]	325	LoI_z_deprot
7694128	C9H18O3	174.125045856091	LMFA01050231///LipidMaps///8-hydroxy-nonanoic acid/// CID:7982607//////	[M]	325	LoI_z_deprot
7695128	C9H18O3	174.125045856091	LMFA01050275///LipidMaps///8R-hydroxy-nonanoic acid/// CID:7982645//////	[M]	325	LoI_z_deprot
7688227	C9H18O3	174.125045856091	LMFA01050024///LipidMaps///2-hydroxy-nonanoic acid/// CID:7850123//////	[M]	326	LoI_z_deprot
7689227	C9H18O3	174.125045856091	LMFA01050025///LipidMaps///3-hydroxy-nonanoic acid/// CID:7850124//////	[M]	326	LoI_z_deprot
7690227	C9H18O3	174.125045856091	LMFA01050026///LipidMaps///4-hydroxy-nonanoic acid/// CID:7850125//////	[M]	326	LoI_z_deprot
7691227	C9H18O3	174.125045856091	LMFA01050027///LipidMaps///7-hydroxy-nonanoic acid/// CID:7850126//////	[M]	326	LoI_z_deprot
7692227	C9H18O3	174.125045856091	LMFA01050028///LipidMaps///9-hydroxy-nonanoic acid/// CID:7850127//////	[M]	326	LoI_z_deprot
7693227	C9H18O3	174.125045856091	LMFA01050230///LipidMaps///6-hydroxy-nonanoic acid/// CID:7982606//////	[M]	326	LoI_z_deprot
7694227	C9H18O3	174.125045856091	LMFA01050231///LipidMaps///8-hydroxy-nonanoic acid/// CID:7982607//////	[M]	326	LoI_z_deprot
7695227	C9H18O3	174.125045856091	LMFA01050275///LipidMaps///8R-hydroxy-nonanoic acid/// CID:7982645//////	[M]	326	LoI_z_deprot
7688326	C9H18O3	174.125045856091	LMFA01050024///LipidMaps///2-hydroxy-nonanoic acid/// CID:7850123//////	[M]	327	LoI_z_deprot
7689326	C9H18O3	174.125045856091	LMFA01050025///LipidMaps///3-hydroxy-nonanoic acid/// CID:7850124//////	[M]	327	LoI_z_deprot
7690326	C9H18O3	174.125045856091	LMFA01050026///LipidMaps///4-hydroxy-nonanoic acid/// CID:7850125//////	[M]	327	LoI_z_deprot
7691326	C9H18O3	174.125045856091	LMFA01050027///LipidMaps///7-hydroxy-nonanoic acid/// CID:7850126//////	[M]	327	LoI_z_deprot
7692326	C9H18O3	174.125045856091	LMFA01050028///LipidMaps///9-hydroxy-nonanoic acid/// CID:7850127//////	[M]	327	LoI_z_deprot
7693326	C9H18O3	174.125045856091	LMFA01050230///LipidMaps///6-hydroxy-nonanoic acid/// CID:7982606//////	[M]	327	LoI_z_deprot
7694326	C9H18O3	174.125045856091	LMFA01050231///LipidMaps///8-hydroxy-nonanoic acid/// CID:7982607//////	[M]	327	LoI_z_deprot
7695326	C9H18O3	174.125045856091	LMFA01050275///LipidMaps///8R-hydroxy-nonanoic acid/// CID:7982645//////	[M]	327	LoI_z_deprot
7688426	C9H18O3	174.125045856091	LMFA01050024///LipidMaps///2-hydroxy-nonanoic acid/// CID:7850123//////	[M]	328	LoI_z_deprot
7689426	C9H18O3	174.125045856091	LMFA01050025///LipidMaps///3-hydroxy-nonanoic acid/// CID:7850124//////	[M]	328	LoI_z_deprot
7690426	C9H18O3	174.125045856091	LMFA01050026///LipidMaps///4-hydroxy-nonanoic acid/// CID:7850125//////	[M]	328	LoI_z_deprot
7691426	C9H18O3	174.125045856091	LMFA01050027///LipidMaps///7-hydroxy-nonanoic acid/// CID:7850126//////	[M]	328	LoI_z_deprot
7692426	C9H18O3	174.125045856091	LMFA01050028///LipidMaps///9-hydroxy-nonanoic acid/// CID:7850127//////	[M]	328	LoI_z_deprot
7693426	C9H18O3	174.125045856091	LMFA01050230///LipidMaps///6-hydroxy-nonanoic acid/// CID:7982606//////	[M]	328	LoI_z_deprot
7694426	C9H18O3	174.125045856091	LMFA01050231///LipidMaps///8-hydroxy-nonanoic acid/// CID:7982607//////	[M]	328	LoI_z_deprot
7695426	C9H18O3	174.125045856091	LMFA01050275///LipidMaps///8R-hydroxy-nonanoic acid/// CID:7982645//////	[M]	328	LoI_z_deprot
7688526	C9H18O3	174.125045856091	LMFA01050024///LipidMaps///2-hydroxy-nonanoic acid/// CID:7850123//////	[M]	329	LoI_z_deprot
7689526	C9H18O3	174.125045856091	LMFA01050025///LipidMaps///3-hydroxy-nonanoic acid/// CID:7850124//////	[M]	329	LoI_z_deprot
7690526	C9H18O3	174.125045856091	LMFA01050026///LipidMaps///4-hydroxy-nonanoic acid/// CID:7850125//////	[M]	329	LoI_z_deprot
7691526	C9H18O3	174.125045856091	LMFA01050027///LipidMaps///7-hydroxy-nonanoic acid/// CID:7850126//////	[M]	329	LoI_z_deprot
7692526	C9H18O3	174.125045856091	LMFA01050028///LipidMaps///9-hydroxy-nonanoic acid/// CID:7850127//////	[M]	329	LoI_z_deprot
7693526	C9H18O3	174.125045856091	LMFA01050230///LipidMaps///6-hydroxy-nonanoic acid/// CID:7982606//////	[M]	329	LoI_z_deprot
7694526	C9H18O3	174.125045856091	LMFA01050231///LipidMaps///8-hydroxy-nonanoic acid/// CID:7982607//////	[M]	329	LoI_z_deprot
7695526	C9H18O3	174.125045856091	LMFA01050275///LipidMaps///8R-hydroxy-nonanoic acid/// CID:7982645//////	[M]	329	LoI_z_deprot
769726	C10H8O3	176.046795536091	LMFA01030714///LipidMaps///10-hydroxy-8E-Decene-2/4/6-triynoic acid/// CID:14710770//////	[M]	343	LoI_z_deprot
7698261	C7H12O5	176.067924904091	LMFA01170064///LipidMaps///2-hydroxy-3-propylbutanedioic acid/// CID:85291393/// CHEBI:30850///	[M]	344	LoI_z_deprot
7699261	C7H12O5	176.067924904091	LMFA01170081///LipidMaps///2/3-dimethyl-3-hydroxy-pentanedioic acid/// CID:85291410/// HMDB02025///	[M]	344	LoI_z_deprot
7700261	C7H12O5	176.067924904091	LMFA01170083///LipidMaps///(2S)-2-isopropyl-2-hydroxy-butanedioic acid/// CID:85291412/// HMDB00402///	[M]	344	LoI_z_deprot
7717261	C12H20O	180.150866680091	LMFA05000058///LipidMaps///3/6/8-dodecatrien-1-ol/// CID:7850416//////	[M]	362	LoI_z_deprot
7718261	C12H20O	180.150866680091	LMFA05000097///LipidMaps///3Z/6Z/9Z-dodecatrien-1-ol/// CID:85291492/// CHEBI:28627///	[M]	362	LoI_z_deprot
7719261	C12H20O	180.150866680091	LMFA05000162///LipidMaps///3Z/6E/8E-Dodecatrien-1-ol/// CID:85291557//////	[M]	362	LoI_z_deprot
7720261	C12H20O	180.150866680091	LMFA05000166///LipidMaps///3Z/6Z/8E-Dodecatrien-1-ol/// CID:85291561//////	[M]	362	LoI_z_deprot
7721261	C12H20O	180.150866680091	LMFA06000153///LipidMaps///9E/11-Dodecadienal/// CID:85291884//////	[M]	362	LoI_z_deprot
7722261	C12H20O	180.150866680091	LMFA06000155///LipidMaps///8E/10E-Dodecadienal/// CID:85291886//////	[M]	362	LoI_z_deprot
7723261	C12H20O	180.150866680091	LMFA06000157///LipidMaps///5E/7Z-Dodecadienal/// CID:85291888//////	[M]	362	LoI_z_deprot
7724261	C12H20O	180.150866680091	LMFA06000158///LipidMaps///7E/9Z-Dodecadienal/// CID:85291889//////	[M]	362	LoI_z_deprot
7725261	C12H20O	180.150866680091	LMFA06000159///LipidMaps///8E/10Z-Dodecadienal/// CID:85291890//////	[M]	362	LoI_z_deprot
7726261	C12H20O	180.150866680091	LMFA06000163///LipidMaps///9Z/11-Dodecadienal/// CID:85291894//////	[M]	362	LoI_z_deprot
7727261	C12H20O	180.150866680091	LMFA06000165///LipidMaps///5Z/7E-Dodecadienal/// CID:85291896//////	[M]	362	LoI_z_deprot
7728261	C12H20O	180.150866680091	LMFA06000166///LipidMaps///8Z/10E-Dodecadienal/// CID:85291897//////	[M]	362	LoI_z_deprot
7729261	C12H20O	180.150866680091	LMFA06000167///LipidMaps///5Z/7Z-Dodecadienal/// CID:85291898//////	[M]	362	LoI_z_deprot
774926	C12H22O	182.166516744091	LMFA05000020///LipidMaps///5/7-dodecadien-1-ol/// CID:7850378//////	[M]	368	LoI_z_deprot
775026	C12H22O	182.166516744091	LMFA05000026///LipidMaps///7E/9Z-dodecadien-1-ol/// CID:7850384//////	[M]	368	LoI_z_deprot
775126	C12H22O	182.166516744091	LMFA05000033///LipidMaps///3/5-dodecadien-1-ol/// CID:7850391//////	[M]	368	LoI_z_deprot
775226	C12H22O	182.166516744091	LMFA05000046///LipidMaps///8E/10E-dodecadien-1-ol/// CID:7850404//////	[M]	368	LoI_z_deprot
775326	C12H22O	182.166516744091	LMFA05000132///LipidMaps///3/4/7-Trimethyl-2E/6-nonadien-1-ol/// CID:85291527//////	[M]	368	LoI_z_deprot
775426	C12H22O	182.166516744091	LMFA05000149///LipidMaps///9E/11-Dodecadien-1-ol/// CID:85291544//////	[M]	368	LoI_z_deprot
775526	C12H22O	182.166516744091	LMFA05000150///LipidMaps///5E/7Z-Dodecadien-1-ol/// CID:85291545//////	[M]	368	LoI_z_deprot
775626	C12H22O	182.166516744091	LMFA05000151///LipidMaps///8E/10Z-Dodecadien-1-ol/// CID:85291546//////	[M]	368	LoI_z_deprot
775726	C12H22O	182.166516744091	LMFA05000157///LipidMaps///9Z/11-Dodecadien-1-ol/// CID:85291552//////	[M]	368	LoI_z_deprot
775826	C12H22O	182.166516744091	LMFA05000159///LipidMaps///5Z/7E-Dodecadien-1-ol/// CID:85291554//////	[M]	368	LoI_z_deprot
775926	C12H22O	182.166516744091	LMFA05000160///LipidMaps///7Z/9E-Dodecadien-1-ol/// CID:85291555//////	[M]	368	LoI_z_deprot
776026	C12H22O	182.166516744091	LMFA05000161///LipidMaps///8Z/10E-Dodecadien-1-ol/// CID:85291556//////	[M]	368	LoI_z_deprot
776126	C12H22O	182.166516744091	LMFA05000163///LipidMaps///3Z/6Z-Dodecadien-1-ol/// CID:85291558//////	[M]	368	LoI_z_deprot
776226	C12H22O	182.166516744091	LMFA05000164///LipidMaps///7Z/9Z-Dodecadien-1-ol/// CID:85291559//////	[M]	368	LoI_z_deprot
776326	C12H22O	182.166516744091	LMFA05000165///LipidMaps///8Z/10Z-Dodecadien-1-ol/// CID:85291560//////	[M]	368	LoI_z_deprot
776426	C12H22O	182.166516744091	LMFA06000072///LipidMaps///2-dodecenal/// CID:7850486//////	[M]	368	LoI_z_deprot
776526	C12H22O	182.166516744091	LMFA06000152///LipidMaps///7E-Dodecenal/// CID:85291883//////	[M]	368	LoI_z_deprot
776626	C12H22O	182.166516744091	LMFA06000154///LipidMaps///9E-Dodecenal/// CID:85291885//////	[M]	368	LoI_z_deprot
776726	C12H22O	182.166516744091	LMFA06000161///LipidMaps///5Z-Dodecenal/// CID:85291892//////	[M]	368	LoI_z_deprot
776826	C12H22O	182.166516744091	LMFA06000162///LipidMaps///7Z-Dodecenal/// CID:85291893//////	[M]	368	LoI_z_deprot
777834	C11H20O2	184.145781300091	LMFA01020130///LipidMaps///2/7-dimethyl-6-nonenoic acid/// CID:7849821//////	[M]	373	LoI_z_deprot
777934	C11H20O2	184.145781300091	LMFA01020131///LipidMaps///4-ethyl-2-methyl-2-octenoic acid/// CID:7849822//////	[M]	373	LoI_z_deprot
778034	C11H20O2	184.145781300091	LMFA01030034///LipidMaps///2-undecenoic acid/// CID:7849902/// CHEBI:39450///	[M]	373	LoI_z_deprot
778134	C11H20O2	184.145781300091	LMFA01030035///LipidMaps///9-undecenoic acid/// CID:7849903/// CHEBI:39452///	[M]	373	LoI_z_deprot
778234	C11H20O2	184.145781300091	LMFA01030036///LipidMaps///10-undecenoic acid/// CID:7849904/// CHEBI:35045///	[M]	373	LoI_z_deprot
778334	C11H20O2	184.145781300091	LMFA01030217///LipidMaps///2Z-undecenoic acid/// CID:7982136/// CHEBI:39451///	[M]	373	LoI_z_deprot
778434	C11H20O2	184.145781300091	LMFA01030218///LipidMaps///3E-undecenoic acid/// CID:7982137//////	[M]	373	LoI_z_deprot
778534	C11H20O2	184.145781300091	LMFA01030219///LipidMaps///6Z-undecenoic acid/// CID:7982138//////	[M]	373	LoI_z_deprot
778634	C11H20O2	184.145781300091	LMFA01030220///LipidMaps///8Z-undecenoic acid/// CID:7982139//////	[M]	373	LoI_z_deprot
778734	C11H20O2	184.145781300091	LMFA01030221///LipidMaps///9Z-undecenoic acid/// CID:7982140/// CHEBI:39454///	[M]	373	LoI_z_deprot
778834	C11H20O2	184.145781300091	LMFA01030606///LipidMaps///4-undecenoic acid/// CID:7982519//////	[M]	373	LoI_z_deprot
778934	C11H20O2	184.145781300091	LMFA01030608///LipidMaps///6-undecenoic acid/// CID:7982521//////	[M]	373	LoI_z_deprot
779034	C11H20O2	184.145781300091	LMFA01030609///LipidMaps///7-undecenoic acid/// CID:7982522//////	[M]	373	LoI_z_deprot
779134	C11H20O2	184.145781300091	LMFA01030785///LipidMaps///5E-undecenoic acid/// CID:85291262//////	[M]	373	LoI_z_deprot
779234	C11H20O2	184.145781300091	LMFA01030786///LipidMaps///5Z-undecenoic acid/// CID:85291263//////	[M]	373	LoI_z_deprot
779334	C11H20O2	184.145781300091	LMFA07010198///LipidMaps///6E-Nonenyl acetate/// CID:135636537//////	[M]	373	LoI_z_deprot
779434	C11H20O2	184.145781300091	LMFA07010199///LipidMaps///2-Nonenyl acetate/// CID:135636538//////	[M]	373	LoI_z_deprot
779534	C11H20O2	184.145781300091	LMFA07010477///LipidMaps///formyl 4Z-decenoate/// CID:135636816//////	[M]	373	LoI_z_deprot
779634	C11H20O2	184.145781300091	LMFA07010524///LipidMaps///formyl 3/7-dimethyl-6E-octenoate/// CID:135636863//////	[M]	373	LoI_z_deprot
779734	C11H20O2	184.145781300091	LMFA07010592///LipidMaps///(Z)-3-Hexenyl 3-methylbutanoate/// CID:135636931//////	[M]	373	LoI_z_deprot
7778125	C11H20O2	184.145781300091	LMFA01020130///LipidMaps///2/7-dimethyl-6-nonenoic acid/// CID:7849821//////	[M]	374	LoI_z_deprot
7779125	C11H20O2	184.145781300091	LMFA01020131///LipidMaps///4-ethyl-2-methyl-2-octenoic acid/// CID:7849822//////	[M]	374	LoI_z_deprot
7780125	C11H20O2	184.145781300091	LMFA01030034///LipidMaps///2-undecenoic acid/// CID:7849902/// CHEBI:39450///	[M]	374	LoI_z_deprot
7781125	C11H20O2	184.145781300091	LMFA01030035///LipidMaps///9-undecenoic acid/// CID:7849903/// CHEBI:39452///	[M]	374	LoI_z_deprot
7782125	C11H20O2	184.145781300091	LMFA01030036///LipidMaps///10-undecenoic acid/// CID:7849904/// CHEBI:35045///	[M]	374	LoI_z_deprot
7783125	C11H20O2	184.145781300091	LMFA01030217///LipidMaps///2Z-undecenoic acid/// CID:7982136/// CHEBI:39451///	[M]	374	LoI_z_deprot
7784125	C11H20O2	184.145781300091	LMFA01030218///LipidMaps///3E-undecenoic acid/// CID:7982137//////	[M]	374	LoI_z_deprot
7785125	C11H20O2	184.145781300091	LMFA01030219///LipidMaps///6Z-undecenoic acid/// CID:7982138//////	[M]	374	LoI_z_deprot
7786125	C11H20O2	184.145781300091	LMFA01030220///LipidMaps///8Z-undecenoic acid/// CID:7982139//////	[M]	374	LoI_z_deprot
7787125	C11H20O2	184.145781300091	LMFA01030221///LipidMaps///9Z-undecenoic acid/// CID:7982140/// CHEBI:39454///	[M]	374	LoI_z_deprot
7788125	C11H20O2	184.145781300091	LMFA01030606///LipidMaps///4-undecenoic acid/// CID:7982519//////	[M]	374	LoI_z_deprot
7789125	C11H20O2	184.145781300091	LMFA01030608///LipidMaps///6-undecenoic acid/// CID:7982521//////	[M]	374	LoI_z_deprot
7790125	C11H20O2	184.145781300091	LMFA01030609///LipidMaps///7-undecenoic acid/// CID:7982522//////	[M]	374	LoI_z_deprot
7791125	C11H20O2	184.145781300091	LMFA01030785///LipidMaps///5E-undecenoic acid/// CID:85291262//////	[M]	374	LoI_z_deprot
7792125	C11H20O2	184.145781300091	LMFA01030786///LipidMaps///5Z-undecenoic acid/// CID:85291263//////	[M]	374	LoI_z_deprot
7793125	C11H20O2	184.145781300091	LMFA07010198///LipidMaps///6E-Nonenyl acetate/// CID:135636537//////	[M]	374	LoI_z_deprot
7794125	C11H20O2	184.145781300091	LMFA07010199///LipidMaps///2-Nonenyl acetate/// CID:135636538//////	[M]	374	LoI_z_deprot
7795125	C11H20O2	184.145781300091	LMFA07010477///LipidMaps///formyl 4Z-decenoate/// CID:135636816//////	[M]	374	LoI_z_deprot
7796125	C11H20O2	184.145781300091	LMFA07010524///LipidMaps///formyl 3/7-dimethyl-6E-octenoate/// CID:135636863//////	[M]	374	LoI_z_deprot
7797125	C11H20O2	184.145781300091	LMFA07010592///LipidMaps///(Z)-3-Hexenyl 3-methylbutanoate/// CID:135636931//////	[M]	374	LoI_z_deprot
7833231	C10H18O3	186.125045856091	LMFA01050157///LipidMaps///10-hydroxy-2E-decenoic acid/// CID:7982536//////	[M]	378	LoI_z_deprot
7834231	C10H18O3	186.125045856091	LMFA01050158///LipidMaps///9-hydroxy-2E-decenoic acid/// CID:7982537//////	[M]	378	LoI_z_deprot
7835231	C10H18O3	186.125045856091	LMFA01050159///LipidMaps///10-hydroxy-2Z-decenoic acid/// CID:7982538//////	[M]	378	LoI_z_deprot
7836231	C10H18O3	186.125045856091	LMFA01050160///LipidMaps///10-hydroxy-8E-decenoic acid/// CID:7982539//////	[M]	378	LoI_z_deprot
7837231	C10H18O3	186.125045856091	LMFA01050249///LipidMaps///9R-hydroxy-2E-decenoic acid/// CID:7982619//////	[M]	378	LoI_z_deprot
7838231	C10H18O3	186.125045856091	LMFA01050250///LipidMaps///9S-hydroxy-2E-decenoic acid/// CID:7982620//////	[M]	378	LoI_z_deprot
7839231	C10H18O3	186.125045856091	LMFA01050371///LipidMaps///6-hydroxy-3-(prop-1-en-2-yl)heptanoic acid/// CID:85291299/// CHEBI:50452///	[M]	378	LoI_z_deprot
7840231	C10H18O3	186.125045856091	LMFA01060001///LipidMaps///2-oxo-decanoic acid/// CID:4265940//////	[M]	378	LoI_z_deprot
7841231	C10H18O3	186.125045856091	LMFA01060028///LipidMaps///3-oxo-decanoic acid/// CID:7850268/// CHEBI:37157/// HMDB10724	[M]	378	LoI_z_deprot
7842231	C10H18O3	186.125045856091	LMFA01060029///LipidMaps///4-oxo-decanoic acid/// CID:7850269//////	[M]	378	LoI_z_deprot
7843231	C10H18O3	186.125045856091	LMFA01060030///LipidMaps///5-oxo-decanoic acid/// CID:7850270//////	[M]	378	LoI_z_deprot
7844231	C10H18O3	186.125045856091	LMFA01060031///LipidMaps///6-oxo-decanoic acid/// CID:7850271//////	[M]	378	LoI_z_deprot
7845231	C10H18O3	186.125045856091	LMFA01060032///LipidMaps///8-oxo-decanoic acid/// CID:7850272//////	[M]	378	LoI_z_deprot
7846231	C10H18O3	186.125045856091	LMFA01060033///LipidMaps///9-oxo-decanoic acid/// CID:7850273//////	[M]	378	LoI_z_deprot
7847231	C10H18O3	186.125045856091	LMFA01060078///LipidMaps///10-oxo-decanoic acid/// CID:7982704/// CHEBI:17130///	[M]	378	LoI_z_deprot
7848231	C10H18O3	186.125045856091	LMFA01060081///LipidMaps///7-oxo-decanoic acid/// CID:7982707//////	[M]	378	LoI_z_deprot
7849231	C10H18O3	186.125045856091	LMFA05000018///LipidMaps///1/3S-dihydroxy-8E-decen-5-one/// CID:7850376//////	[M]	378	LoI_z_deprot
7850231	C10H18O3	186.125045856091	LMFA07010642///LipidMaps///3Z-Hexenyl 3R-hydroxybutanoate/// CID:135636981//////	[M]	378	LoI_z_deprot
7851231	C10H18O3	186.125045856091	LMFA07040027///LipidMaps///6-Hydroxy-4-decanolide/// CID:135637045//////	[M]	378	LoI_z_deprot
788723	C9H16O4	188.104310412091	LMFA01170054///LipidMaps///Nonanedioic acid/// CID:14710853/// CHEBI:48131/// HMDB00784	[M]	379	LoI_z_deprot
788923	C10H20O3	188.140695920091	LMFA01050029///LipidMaps///2-hydroxy-decanoic acid/// CID:7850128//////	[M]	380	LoI_z_deprot
789023	C10H20O3	188.140695920091	LMFA01050031///LipidMaps///4-hydroxy-decanoic acid/// CID:7850129//////	[M]	380	LoI_z_deprot
789123	C10H20O3	188.140695920091	LMFA01050032///LipidMaps///5-hydroxy-decanoic acid/// CID:7850130//////	[M]	380	LoI_z_deprot
789223	C10H20O3	188.140695920091	LMFA01050033///LipidMaps///10-hydroxy-decanoic acid/// CID:7850131/// CHEBI:17409///	[M]	380	LoI_z_deprot
789323	C10H20O3	188.140695920091	LMFA01050153///LipidMaps///3-hydroxy-decanoic acid/// CID:7982532/// HMDB02203///	[M]	380	LoI_z_deprot
789423	C10H20O3	188.140695920091	LMFA01050154///LipidMaps///6-hydroxy-decanoic acid/// CID:7982533//////	[M]	380	LoI_z_deprot
789523	C10H20O3	188.140695920091	LMFA01050155///LipidMaps///7-hydroxy-decanoic acid/// CID:7982534//////	[M]	380	LoI_z_deprot
789623	C10H20O3	188.140695920091	LMFA01050156///LipidMaps///9-hydroxy-decanoic acid/// CID:7982535//////	[M]	380	LoI_z_deprot
789723	C10H20O3	188.140695920091	LMFA01050244///LipidMaps///2S-hydroxy-decanoic acid/// CID:7982614//////	[M]	380	LoI_z_deprot
789823	C10H20O3	188.140695920091	LMFA01050245///LipidMaps///3R-hydroxy-decanoic acid/// CID:7982615/// HMDB10725///	[M]	380	LoI_z_deprot
789923	C10H20O3	188.140695920091	LMFA01050246///LipidMaps///3S-hydroxy-decanoic acid/// CID:7982616/// CHEBI:37371/// HMDB10725	[M]	380	LoI_z_deprot
790023	C10H20O3	188.140695920091	LMFA01050247///LipidMaps///9R-hydroxy-decanoic acid/// CID:7982617//////	[M]	380	LoI_z_deprot
790123	C10H20O3	188.140695920091	LMFA01050248///LipidMaps///9S-hydroxy-decanoic acid/// CID:7982618//////	[M]	380	LoI_z_deprot
790223	C10H20O3	188.140695920091	LMFA01050370///LipidMaps///6-hydroxy-3/7-dimethyloctanoic acid/// CID:85291298/// CHEBI:50451///	[M]	380	LoI_z_deprot
790323	C10H20O3	188.140695920091	LMFA07010583///LipidMaps///Hexyl (R)-3-hydroxybutyrate/// CID:135636922//////	[M]	380	LoI_z_deprot
7911231	C6H8O7	192.026454016091	LMFA01060195///LipidMaps///2/3-dioxo-4R/5S/6-trihydroxy-hexanoic acid/// CID:85291358/// HMDB05971///	[M]	390	LoI_z_deprot
7913231	C12H16O2	192.114481172091	LMFA01030240///LipidMaps///2E/4E/8Z/10E-dodecatetraenoic acid/// CID:7982159//////	[M]	391	LoI_z_deprot
7914231	C12H16O2	192.114481172091	LMFA01030241///LipidMaps///2E/6E/8E/10E-dodecatetraenoic acid/// CID:7982160//////	[M]	391	LoI_z_deprot
7915231	C12H16O2	192.114481172091	LMFA01030242///LipidMaps///2E/6E/8Z/10E-dodecatetraenoic acid/// CID:7982161//////	[M]	391	LoI_z_deprot
7916231	C12H16O2	192.114481172091	LMFA01030464///LipidMaps///5/11-dodecadiynoic acid/// CID:7982377//////	[M]	391	LoI_z_deprot
7927322	C12H20O2	196.145781300091	LMFA01030189///LipidMaps///7-(2-cyclopentenyl)-heptanoic acid/// CID:7850053//////	[M]	417	LoI_z_deprot
7928322	C12H20O2	196.145781300091	LMFA01030230///LipidMaps///2E/4E-dodecadienoic acid/// CID:7982149//////	[M]	417	LoI_z_deprot
7929322	C12H20O2	196.145781300091	LMFA01030231///LipidMaps///2E/6Z-dodecadienoic acid/// CID:7982150/// CHEBI:37212///	[M]	417	LoI_z_deprot
7930322	C12H20O2	196.145781300091	LMFA01030232///LipidMaps///2E/8E-dodecadienoic acid/// CID:7982151//////	[M]	417	LoI_z_deprot
7931322	C12H20O2	196.145781300091	LMFA01030233///LipidMaps///2E/8Z-dodecadienoic acid/// CID:7982152//////	[M]	417	LoI_z_deprot
7932322	C12H20O2	196.145781300091	LMFA01030234///LipidMaps///2Z/8E-dodecadienoic acid/// CID:7982153//////	[M]	417	LoI_z_deprot
7933322	C12H20O2	196.145781300091	LMFA01030235///LipidMaps///2Z/8Z-dodecadienoic acid/// CID:7982154//////	[M]	417	LoI_z_deprot
7934322	C12H20O2	196.145781300091	LMFA01030236///LipidMaps///5E/7E-dodecadienoic acid/// CID:7982155//////	[M]	417	LoI_z_deprot
7935322	C12H20O2	196.145781300091	LMFA01030237///LipidMaps///7Z/9E-dodecadienoic acid/// CID:7982156//////	[M]	417	LoI_z_deprot
7936322	C12H20O2	196.145781300091	LMFA01030238///LipidMaps///8E/10E-dodecadienoic acid/// CID:7982157//////	[M]	417	LoI_z_deprot
7937322	C12H20O2	196.145781300091	LMFA01030239///LipidMaps///8Z/10E-dodecadienoic acid/// CID:7982158//////	[M]	417	LoI_z_deprot
7938322	C12H20O2	196.145781300091	LMFA01030466///LipidMaps///3-dodecynoic acid/// CID:7982379//////	[M]	417	LoI_z_deprot
7939322	C12H20O2	196.145781300091	LMFA01030467///LipidMaps///4-dodecynoic acid/// CID:7982380//////	[M]	417	LoI_z_deprot
7940322	C12H20O2	196.145781300091	LMFA01030468///LipidMaps///5-dodecynoic acid/// CID:7982381//////	[M]	417	LoI_z_deprot
7941322	C12H20O2	196.145781300091	LMFA01030469///LipidMaps///6-dodecynoic acid/// CID:7982382//////	[M]	417	LoI_z_deprot
7942322	C12H20O2	196.145781300091	LMFA01030470///LipidMaps///7-dodecynoic acid/// CID:7982383//////	[M]	417	LoI_z_deprot
7943322	C12H20O2	196.145781300091	LMFA01030471///LipidMaps///8-dodecynoic acid/// CID:7982384//////	[M]	417	LoI_z_deprot
7944322	C12H20O2	196.145781300091	LMFA01030472///LipidMaps///9-dodecynoic acid/// CID:7982385//////	[M]	417	LoI_z_deprot
7945322	C12H20O2	196.145781300091	LMFA01030473///LipidMaps///10-dodecynoic acid/// CID:7982386//////	[M]	417	LoI_z_deprot
7946322	C12H20O2	196.145781300091	LMFA01030474///LipidMaps///11-dodecynoic acid/// CID:7982387//////	[M]	417	LoI_z_deprot
7927123	C12H20O2	196.145781300091	LMFA01030189///LipidMaps///7-(2-cyclopentenyl)-heptanoic acid/// CID:7850053//////	[M]	418	LoI_z_deprot
7928123	C12H20O2	196.145781300091	LMFA01030230///LipidMaps///2E/4E-dodecadienoic acid/// CID:7982149//////	[M]	418	LoI_z_deprot
7929123	C12H20O2	196.145781300091	LMFA01030231///LipidMaps///2E/6Z-dodecadienoic acid/// CID:7982150/// CHEBI:37212///	[M]	418	LoI_z_deprot
7930123	C12H20O2	196.145781300091	LMFA01030232///LipidMaps///2E/8E-dodecadienoic acid/// CID:7982151//////	[M]	418	LoI_z_deprot
7931123	C12H20O2	196.145781300091	LMFA01030233///LipidMaps///2E/8Z-dodecadienoic acid/// CID:7982152//////	[M]	418	LoI_z_deprot
7932123	C12H20O2	196.145781300091	LMFA01030234///LipidMaps///2Z/8E-dodecadienoic acid/// CID:7982153//////	[M]	418	LoI_z_deprot
7933123	C12H20O2	196.145781300091	LMFA01030235///LipidMaps///2Z/8Z-dodecadienoic acid/// CID:7982154//////	[M]	418	LoI_z_deprot
7934123	C12H20O2	196.145781300091	LMFA01030236///LipidMaps///5E/7E-dodecadienoic acid/// CID:7982155//////	[M]	418	LoI_z_deprot
7935123	C12H20O2	196.145781300091	LMFA01030237///LipidMaps///7Z/9E-dodecadienoic acid/// CID:7982156//////	[M]	418	LoI_z_deprot
7936123	C12H20O2	196.145781300091	LMFA01030238///LipidMaps///8E/10E-dodecadienoic acid/// CID:7982157//////	[M]	418	LoI_z_deprot
7937123	C12H20O2	196.145781300091	LMFA01030239///LipidMaps///8Z/10E-dodecadienoic acid/// CID:7982158//////	[M]	418	LoI_z_deprot
7938123	C12H20O2	196.145781300091	LMFA01030466///LipidMaps///3-dodecynoic acid/// CID:7982379//////	[M]	418	LoI_z_deprot
7939123	C12H20O2	196.145781300091	LMFA01030467///LipidMaps///4-dodecynoic acid/// CID:7982380//////	[M]	418	LoI_z_deprot
7940123	C12H20O2	196.145781300091	LMFA01030468///LipidMaps///5-dodecynoic acid/// CID:7982381//////	[M]	418	LoI_z_deprot
7941123	C12H20O2	196.145781300091	LMFA01030469///LipidMaps///6-dodecynoic acid/// CID:7982382//////	[M]	418	LoI_z_deprot
7942123	C12H20O2	196.145781300091	LMFA01030470///LipidMaps///7-dodecynoic acid/// CID:7982383//////	[M]	418	LoI_z_deprot
7943123	C12H20O2	196.145781300091	LMFA01030471///LipidMaps///8-dodecynoic acid/// CID:7982384//////	[M]	418	LoI_z_deprot
7944123	C12H20O2	196.145781300091	LMFA01030472///LipidMaps///9-dodecynoic acid/// CID:7982385//////	[M]	418	LoI_z_deprot
7945123	C12H20O2	196.145781300091	LMFA01030473///LipidMaps///10-dodecynoic acid/// CID:7982386//////	[M]	418	LoI_z_deprot
7946123	C12H20O2	196.145781300091	LMFA01030474///LipidMaps///11-dodecynoic acid/// CID:7982387//////	[M]	418	LoI_z_deprot
2510211	C12H22O2	198.161431364091	unknown///MycoMass///fatty acids///unknown///12///1	[M]	435	LoI_z_deprot
7979211	C12H22O2	198.161431364091	LMFA01020106///LipidMaps///5-methyl-2-undecenoic acid/// CID:7849797//////	[M]	435	LoI_z_deprot
7980211	C12H22O2	198.161431364091	LMFA01030037///LipidMaps///2-dodecenoic acid/// CID:7849905/// CHEBI:37162/// HMDB10729	[M]	435	LoI_z_deprot
7981211	C12H22O2	198.161431364091	LMFA01030038///LipidMaps///4-dodecenoic acid/// CID:7849906//////	[M]	435	LoI_z_deprot
7982211	C12H22O2	198.161431364091	LMFA01030039///LipidMaps///6-dodecenoic acid/// CID:7849907//////	[M]	435	LoI_z_deprot
7983211	C12H22O2	198.161431364091	LMFA01030040///LipidMaps///7-dodecenoic acid/// CID:7849908//////	[M]	435	LoI_z_deprot
7984211	C12H22O2	198.161431364091	LMFA01030041///LipidMaps///9-dodecenoic acid/// CID:7849909/// CHEBI:38376///	[M]	435	LoI_z_deprot
7985211	C12H22O2	198.161431364091	LMFA01030042///LipidMaps///10-dodecenoic acid/// CID:7849910/// CHEBI:38378///	[M]	435	LoI_z_deprot
7986211	C12H22O2	198.161431364091	LMFA01030043///LipidMaps///11-dodecenoic acid/// CID:7849911/// CHEBI:38381///	[M]	435	LoI_z_deprot
7987211	C12H22O2	198.161431364091	LMFA01030223///LipidMaps///10Z-dodecenoic acid/// CID:7982142/// CHEBI:38380///	[M]	435	LoI_z_deprot
7988211	C12H22O2	198.161431364091	LMFA01030224///LipidMaps///2Z-dodecenoic acid/// CID:7982143/// CHEBI:38372///	[M]	435	LoI_z_deprot
7989211	C12H22O2	198.161431364091	LMFA01030225///LipidMaps///5E-dodecenoic acid/// CID:7982144/// HMDB00529///	[M]	435	LoI_z_deprot
7990211	C12H22O2	198.161431364091	LMFA01030226///LipidMaps///5Z-dodecenoic acid/// CID:7982145//////	[M]	435	LoI_z_deprot
7991211	C12H22O2	198.161431364091	LMFA01030227///LipidMaps///6Z-dodecenoic acid/// CID:7982146//////	[M]	435	LoI_z_deprot
7992211	C12H22O2	198.161431364091	LMFA01030228///LipidMaps///7Z-dodecenoic acid/// CID:7982147//////	[M]	435	LoI_z_deprot
7993211	C12H22O2	198.161431364091	LMFA01030229///LipidMaps///9Z-dodecenoic acid/// CID:7982148/// CHEBI:38377///	[M]	435	LoI_z_deprot
7994211	C12H22O2	198.161431364091	LMFA01030768///LipidMaps///3Z-dodecenoic acid/// CID:85291245/// CHEBI:37207///	[M]	435	LoI_z_deprot
7995211	C12H22O2	198.161431364091	LMFA01030772///LipidMaps///3E-dodecenoic acid/// CID:85291249/// CHEBI:38374///	[M]	435	LoI_z_deprot
7996211	C12H22O2	198.161431364091	LMFA01030788///LipidMaps///2E-Dodecenoic acid/// CID:85291265//////	[M]	435	LoI_z_deprot
7997211	C12H22O2	198.161431364091	LMFA07010201///LipidMaps///2E-Decenyl acetate/// CID:135636540//////	[M]	435	LoI_z_deprot
8030201	C10H16O4	200.104310412091	LMFA01060079///LipidMaps///3/6-dioxo-decanoic acid/// CID:7982705//////	[M]	442	LoI_z_deprot
8031201	C10H16O4	200.104310412091	LMFA01060080///LipidMaps///6/9-dioxo-decanoic acid/// CID:7982706//////	[M]	442	LoI_z_deprot
8032201	C10H16O4	200.104310412091	LMFA01170032///LipidMaps///2E-Decenedioic acid/// CID:14710831/// HMDB00603///	[M]	442	LoI_z_deprot
8033201	C10H16O4	200.104310412091	LMFA01170044///LipidMaps///4E-Decenedioic acid/// CID:14710843//////	[M]	442	LoI_z_deprot
8034201	C10H16O4	200.104310412091	LMFA01170045///LipidMaps///4Z-Decenedioic acid/// CID:14710844//////	[M]	442	LoI_z_deprot
8035201	C10H16O4	200.104310412091	LMFA01170131///LipidMaps///3/7-Dimethyl-2E-octene-1/8-dioic acid /// CID:135636042//////	[M]	442	LoI_z_deprot
8036201	C10H16O4	200.104310412091	LMFA01170132///LipidMaps///2/6R-Dimethyl-2E-octen-1/8-dioic acid/// CID:135636043//////	[M]	442	LoI_z_deprot
8037201	C11H20O3	200.140695920091	LMFA01050164///LipidMaps///2-hydroxy-10-undecenoic acid/// CID:7982543//////	[M]	443	LoI_z_deprot
8038201	C11H20O3	200.140695920091	LMFA01050328///LipidMaps///2R-hydroxy-10-undecenoic acid/// CID:7982698//////	[M]	443	LoI_z_deprot
8039201	C11H20O3	200.140695920091	LMFA01050329///LipidMaps///2S-hydroxy-10-undecenoic acid/// CID:7982699//////	[M]	443	LoI_z_deprot
8040201	C11H20O3	200.140695920091	LMFA01060034///LipidMaps///3-oxo-undecanoic acid/// CID:7850274//////	[M]	443	LoI_z_deprot
8041201	C11H20O3	200.140695920091	LMFA01060035///LipidMaps///4-oxo-undecanoic acid/// CID:7850275//////	[M]	443	LoI_z_deprot
8042201	C11H20O3	200.140695920091	LMFA01060036///LipidMaps///5-oxo-undecanoic acid/// CID:7850276//////	[M]	443	LoI_z_deprot
8043201	C11H20O3	200.140695920091	LMFA01060037///LipidMaps///9-oxo-undecanoic acid/// CID:7850277//////	[M]	443	LoI_z_deprot
8044201	C11H20O3	200.140695920091	LMFA01060038///LipidMaps///10-oxo-undecanoic acid/// CID:7850278//////	[M]	443	LoI_z_deprot
8045201	C11H20O3	200.140695920091	LMFA01060087///LipidMaps///2-oxo-undecanoic acid/// CID:7982713//////	[M]	443	LoI_z_deprot
8046201	C11H20O3	200.140695920091	LMFA07010641///LipidMaps///3Z-Hexenyl 2R-hydroxy-3-methylbutyrate/// CID:135636980//////	[M]	443	LoI_z_deprot
8047201	C11H20O3	200.140695920091	LMFA07040022///LipidMaps///5R-hydroxy-4R-decanolide/// CID:135637040//////	[M]	443	LoI_z_deprot
8048201	C11H20O3	200.140695920091	LMFA07040023///LipidMaps///5S-hydroxy-4R-decanolide/// CID:135637041//////	[M]	443	LoI_z_deprot
8049201	C11H20O3	200.140695920091	LMFA07040031///LipidMaps///6-hydroxy-4-Undecanolide/// CID:135637049//////	[M]	443	LoI_z_deprot
8050201	C11H20O3	200.140695920091	LMPK09000029///LipidMaps///3-Hydroxy-2/8-dimethyl-1/7-dioxaspiro[5.5]undecane/// CID:135642602//////	[M]	443	LoI_z_deprot
807320	C10H18O4	202.119960476091	LMFA01170006///LipidMaps///Decanedioic acid/// CID:14710805/// CHEBI:41865/// HMDB00792	[M]	446	LoI_z_deprot
807420	C10H18O4	202.119960476091	LMFA01170129///LipidMaps///2/6-Dimethyl-1/8-octanedioic acid/// CID:135636040//////	[M]	446	LoI_z_deprot
807520	C11H22O3	202.156345984091	LMFA01050034///LipidMaps///2-hydroxy-undecanoic acid/// CID:7850132//////	[M]	447	LoI_z_deprot
807620	C11H22O3	202.156345984091	LMFA01050035///LipidMaps///11-hydroxy-undecanoic acid/// CID:7850133//////	[M]	447	LoI_z_deprot
807720	C11H22O3	202.156345984091	LMFA01050161///LipidMaps///10-hydroxy-undecanoic acid/// CID:7982540//////	[M]	447	LoI_z_deprot
807820	C11H22O3	202.156345984091	LMFA01050162///LipidMaps///3-hydroxy-undecanoic acid/// CID:7982541//////	[M]	447	LoI_z_deprot
807920	C11H22O3	202.156345984091	LMFA01050163///LipidMaps///4-hydroxy-undecanoic acid/// CID:7982542//////	[M]	447	LoI_z_deprot
808020	C11H22O3	202.156345984091	LMFA01050327///LipidMaps///3S-hydroxy-undecanoic acid/// CID:7982697//////	[M]	447	LoI_z_deprot
808920	C8H14O2S2	206.042973108091	LMFA01130001///LipidMaps///1/2-dithiolane-3R-pentanoic acid/// CID:4265946/// CHEBI:16494/// HMDB01451	[M]	459	LoI_z_deprot
8090201	C13H18O2	206.130131236091	LMPR02010037///LipidMaps///2/3-dimethyl-5-(3-methylbut-2-enyl)-benzene-1/4-diol/// CID:85297374/// CHEBI:16323///	[M]	461	LoI_z_deprot
8091301	C14H22O	206.166516744091	LMFA06000182///LipidMaps///9Z/11E/13-Tetradecatrienal/// CID:85291913//////	[M]	462	LoI_z_deprot
8092301	C14H22O	206.166516744091	LMPR0103860002///LipidMaps///(+)-15-nor-4-thujopsen-3-one/// CID:74382373//////	[M]	462	LoI_z_deprot
8091120	C14H22O	206.166516744091	LMFA06000182///LipidMaps///9Z/11E/13-Tetradecatrienal/// CID:85291913//////	[M]	463	LoI_z_deprot
8092120	C14H22O	206.166516744091	LMPR0103860002///LipidMaps///(+)-15-nor-4-thujopsen-3-one/// CID:74382373//////	[M]	463	LoI_z_deprot
809420	C12H16O3	208.109395792091	LMFA01060095///LipidMaps///12-oxo-5E/8E/10Z-dodecatrienoic acid/// CID:7982721//////	[M]	471	LoI_z_deprot
8116201	C13H22O2	210.161431364091	LMFA01030244///LipidMaps///3E/5E-tridecadienoic acid/// CID:7982163//////	[M]	481	LoI_z_deprot
8117201	C13H22O2	210.161431364091	LMFA01030245///LipidMaps///3Z/5E-tridecadienoic acid/// CID:7982164//////	[M]	481	LoI_z_deprot
8118201	C13H22O2	210.161431364091	LMFA01030596///LipidMaps///3-tridecynoic acid/// CID:7982509//////	[M]	481	LoI_z_deprot
8119201	C13H22O2	210.161431364091	LMFA01030597///LipidMaps///4-tridecynoic acid/// CID:7982510//////	[M]	481	LoI_z_deprot
8120201	C13H22O2	210.161431364091	LMFA01030598///LipidMaps///5-tridecynoic acid/// CID:7982511//////	[M]	481	LoI_z_deprot
8121201	C13H22O2	210.161431364091	LMFA01030599///LipidMaps///6-tridecynoic acid/// CID:7982512//////	[M]	481	LoI_z_deprot
8122201	C13H22O2	210.161431364091	LMFA01030600///LipidMaps///7-tridecynoic acid/// CID:7982513//////	[M]	481	LoI_z_deprot
8123201	C13H22O2	210.161431364091	LMFA01030601///LipidMaps///8-tridecynoic acid/// CID:7982514//////	[M]	481	LoI_z_deprot
8124201	C13H22O2	210.161431364091	LMFA01030602///LipidMaps///9-tridecynoic acid/// CID:7982515//////	[M]	481	LoI_z_deprot
8125201	C13H22O2	210.161431364091	LMFA01030603///LipidMaps///10-tridecynoic acid/// CID:7982516//////	[M]	481	LoI_z_deprot
8126201	C13H22O2	210.161431364091	LMFA01030604///LipidMaps///11-tridecynoic acid/// CID:7982517//////	[M]	481	LoI_z_deprot
8127201	C13H22O2	210.161431364091	LMFA01030605///LipidMaps///12-tridecynoic acid/// CID:7982518//////	[M]	481	LoI_z_deprot
8128201	C13H22O2	210.161431364091	LMFA07010604///LipidMaps///(E)-2-Octenyl 2-methyl-(E)-2-butenoate/// CID:135636943//////	[M]	481	LoI_z_deprot
8129201	C13H22O2	210.161431364091	LMFA07010614///LipidMaps///(E)-3/7-Dimethyl-2/6-octadienyl propionate/// CID:135636953//////	[M]	481	LoI_z_deprot
8130201	C13H22O2	210.161431364091	LMFA07010622///LipidMaps///(E)-3/7-Dimethyl-2/7-octadienyl propionate/// CID:135636961//////	[M]	481	LoI_z_deprot
8131201	C13H22O2	210.161431364091	LMFA07010629///LipidMaps///(Z)-3/7-Dimethyl-2/7-octadienyl propionate/// CID:135636968//////	[M]	481	LoI_z_deprot
8160301	C12H20O3	212.140695920091	LMFA01030787///LipidMaps///10-Hydroxy-3/7-dimethyl-2E/6E-decadienoic acid/// CID:85291264//////	[M]	496	LoI_z_deprot
8161301	C12H20O3	212.140695920091	LMFA01050171///LipidMaps///12-hydroxy-3Z/6Z-dodecadienoic acid/// CID:7982550//////	[M]	496	LoI_z_deprot
8162301	C12H20O3	212.140695920091	LMFA01050373///LipidMaps///8-Hydroxy-4/8-dimethyl-4E/9-decadienoic acid/// CID:85291301//////	[M]	496	LoI_z_deprot
8163301	C12H20O3	212.140695920091	LMFA01060093///LipidMaps///12-oxo-10E-dodecenoic acid/// CID:7982719/// CHEBI:19144///	[M]	496	LoI_z_deprot
8164301	C12H20O3	212.140695920091	LMFA01060094///LipidMaps///12-oxo-10Z-dodecenoic acid/// CID:7982720//////	[M]	496	LoI_z_deprot
8165301	C12H20O3	212.140695920091	LMFA01060167///LipidMaps///12-oxo-9Z-dodecenoic acid/// CID:24701145/// CHEBI:19143///	[M]	496	LoI_z_deprot
8166301	C12H20O3	212.140695920091	LMFA01060182///LipidMaps///7-oxo-11-Dodecenoic acid/// CID:85291346//////	[M]	496	LoI_z_deprot
8167301	C12H20O3	212.140695920091	LMFA02020005///LipidMaps///(1S/2R)-3-oxo-2-pentyl-cyclopentaneacetic acid/// CID:24701250//////	[M]	496	LoI_z_deprot
8168301	C12H20O3	212.140695920091	LMFA02020006///LipidMaps///(1R/2S)-3-oxo-2-pentyl-cyclopentaneacetic acid/// CID:24701251//////	[M]	496	LoI_z_deprot
8169301	C12H20O3	212.140695920091	LMFA02020013///LipidMaps///{(1R/2S/3S)-3-hydroxy-2-[(2Z)-pent-2-en-1-yl]cyclopentyl}acetic acid/// CID:85291457/// CHEBI:18446///	[M]	496	LoI_z_deprot
8170301	C12H20O3	212.140695920091	LMFA07010190///LipidMaps///8-oxo-3/7-Dimethyl-6E-octenyl acetate/// CID:135636529//////	[M]	496	LoI_z_deprot
8160120	C12H20O3	212.140695920091	LMFA01030787///LipidMaps///10-Hydroxy-3/7-dimethyl-2E/6E-decadienoic acid/// CID:85291264//////	[M]	497	LoI_z_deprot
8161120	C12H20O3	212.140695920091	LMFA01050171///LipidMaps///12-hydroxy-3Z/6Z-dodecadienoic acid/// CID:7982550//////	[M]	497	LoI_z_deprot
8162120	C12H20O3	212.140695920091	LMFA01050373///LipidMaps///8-Hydroxy-4/8-dimethyl-4E/9-decadienoic acid/// CID:85291301//////	[M]	497	LoI_z_deprot
8163120	C12H20O3	212.140695920091	LMFA01060093///LipidMaps///12-oxo-10E-dodecenoic acid/// CID:7982719/// CHEBI:19144///	[M]	497	LoI_z_deprot
8164120	C12H20O3	212.140695920091	LMFA01060094///LipidMaps///12-oxo-10Z-dodecenoic acid/// CID:7982720//////	[M]	497	LoI_z_deprot
8165120	C12H20O3	212.140695920091	LMFA01060167///LipidMaps///12-oxo-9Z-dodecenoic acid/// CID:24701145/// CHEBI:19143///	[M]	497	LoI_z_deprot
8166120	C12H20O3	212.140695920091	LMFA01060182///LipidMaps///7-oxo-11-Dodecenoic acid/// CID:85291346//////	[M]	497	LoI_z_deprot
8167120	C12H20O3	212.140695920091	LMFA02020005///LipidMaps///(1S/2R)-3-oxo-2-pentyl-cyclopentaneacetic acid/// CID:24701250//////	[M]	497	LoI_z_deprot
8168120	C12H20O3	212.140695920091	LMFA02020006///LipidMaps///(1R/2S)-3-oxo-2-pentyl-cyclopentaneacetic acid/// CID:24701251//////	[M]	497	LoI_z_deprot
8169120	C12H20O3	212.140695920091	LMFA02020013///LipidMaps///{(1R/2S/3S)-3-hydroxy-2-[(2Z)-pent-2-en-1-yl]cyclopentyl}acetic acid/// CID:85291457/// CHEBI:18446///	[M]	497	LoI_z_deprot
8170120	C12H20O3	212.140695920091	LMFA07010190///LipidMaps///8-oxo-3/7-Dimethyl-6E-octenyl acetate/// CID:135636529//////	[M]	497	LoI_z_deprot
8215201	C12H22O3	214.156345984091	LMFA01050168///LipidMaps///12-hydroxy-10-dodecenoic acid/// CID:7982547//////	[M]	502	LoI_z_deprot
8216201	C12H22O3	214.156345984091	LMFA01050169///LipidMaps///10-hydroxy-11-dodecenoic acid/// CID:7982548//////	[M]	502	LoI_z_deprot
8217201	C12H22O3	214.156345984091	LMFA01050170///LipidMaps///12-hydroxy-3Z-dodecenoic acid/// CID:7982549//////	[M]	502	LoI_z_deprot
8218201	C12H22O3	214.156345984091	LMFA01050254///LipidMaps///3R-hydroxy-5Z-dodecenoic acid/// CID:7982624//////	[M]	502	LoI_z_deprot
8219201	C12H22O3	214.156345984091	LMFA01060039///LipidMaps///4-oxo-dodecanoic acid/// CID:7850279//////	[M]	502	LoI_z_deprot
8220201	C12H22O3	214.156345984091	LMFA01060040///LipidMaps///9-oxo-dodecanoic acid/// CID:7850280//////	[M]	502	LoI_z_deprot
8221201	C12H22O3	214.156345984091	LMFA01060088///LipidMaps///11-oxo-dodecanoic acid/// CID:7982714//////	[M]	502	LoI_z_deprot
8222201	C12H22O3	214.156345984091	LMFA01060089///LipidMaps///12-oxo-dodecanoic acid/// CID:7982715//////	[M]	502	LoI_z_deprot
8223201	C12H22O3	214.156345984091	LMFA01060090///LipidMaps///2-oxo-dodecanoic acid/// CID:7982716//////	[M]	502	LoI_z_deprot
8224201	C12H22O3	214.156345984091	LMFA01060091///LipidMaps///3-oxo-dodecanoic acid/// CID:7982717/// CHEBI:18037/// HMDB10727	[M]	502	LoI_z_deprot
8225201	C12H22O3	214.156345984091	LMFA01060183///LipidMaps///5-Oxododecanoic acid/// CID:85291347//////	[M]	502	LoI_z_deprot
8226201	C12H22O3	214.156345984091	LMFA01060184///LipidMaps///7-Oxododecanoic acid/// CID:85291348//////	[M]	502	LoI_z_deprot
8227201	C12H22O3	214.156345984091	LMFA07040043///LipidMaps///6-hydroxy-4-dodecanolide/// CID:135637061//////	[M]	502	LoI_z_deprot
825920	C11H20O4	216.135610540091	LMFA01170007///LipidMaps///Undecanedioic acid/// CID:14710806/// HMDB00888///	[M]	507	LoI_z_deprot
826620	C12H24O3	216.171996048091	LMFA01050036///LipidMaps///2-hydroxy-dodecanoic acid/// CID:7850134/// CHEBI:36211///	[M]	508	LoI_z_deprot
826720	C12H24O3	216.171996048091	LMFA01050037///LipidMaps///3-hydroxy-dodecanoic acid/// CID:7850135/// CHEBI:36206/// HMDB00387	[M]	508	LoI_z_deprot
826820	C12H24O3	216.171996048091	LMFA01050038///LipidMaps///4-hydroxy-dodecanoic acid/// CID:7850136/// CHEBI:36214///	[M]	508	LoI_z_deprot
826920	C12H24O3	216.171996048091	LMFA01050039///LipidMaps///12-hydroxy-dodecanoic acid/// CID:7850137/// CHEBI:39567/// HMDB02059	[M]	508	LoI_z_deprot
827020	C12H24O3	216.171996048091	LMFA01050165///LipidMaps///11-hydroxy-dodecanoic acid/// CID:7982544//////	[M]	508	LoI_z_deprot
827120	C12H24O3	216.171996048091	LMFA01050166///LipidMaps///7-hydroxy-dodecanoic acid/// CID:7982545//////	[M]	508	LoI_z_deprot
827220	C12H24O3	216.171996048091	LMFA01050167///LipidMaps///9-hydroxy-dodecanoic acid/// CID:7982546//////	[M]	508	LoI_z_deprot
827320	C12H24O3	216.171996048091	LMFA01050251///LipidMaps///3R-hydroxy-dodecanoic acid/// CID:7982621/// CHEBI:43197/// HMDB10728	[M]	508	LoI_z_deprot
827420	C12H24O3	216.171996048091	LMFA01050252///LipidMaps///3S-hydroxy-dodecanoic acid/// CID:7982622/// CHEBI:43197/// HMDB10728	[M]	508	LoI_z_deprot
827520	C12H24O3	216.171996048091	LMFA01050253///LipidMaps///11R-hydroxy-dodecanoic acid/// CID:7982623//////	[M]	508	LoI_z_deprot
827620	C12H24O3	216.171996048091	LMFA01050361///LipidMaps///2R-hydroxydodecanoic acid/// CID:85291289/// CHEBI:36212///	[M]	508	LoI_z_deprot
827720	C12H24O3	216.171996048091	LMFA01050362///LipidMaps///2S-hydroxydodecanoic acid/// CID:85291290/// CHEBI:36213///	[M]	508	LoI_z_deprot
827820	C12H24O3	216.171996048091	LMFA01050363///LipidMaps///4S-hydroxydodecanoic acid/// CID:85291291/// CHEBI:36215///	[M]	508	LoI_z_deprot
827920	C12H24O3	216.171996048091	LMFA01050364///LipidMaps///4R-hydroxydodecanoic acid/// CID:85291292/// CHEBI:36216///	[M]	508	LoI_z_deprot
828420	C14H18O2	218.130131236091	LMFA01030258///LipidMaps///5/7/9/11/13-tetradecapentaenoic acid/// CID:7982177//////	[M]	513	LoI_z_deprot
