## Supplementary_Data for "Lipid digestion and autophagy are critical energy providers during acute glucose depletion in *Saccharomyces cerevisiae*": matches_em.csv (part 25 of 73)

	Formula	Mass	Cpd	Comments	id	Adduct
832520	C12H14O4	222.088660348091	LMFA01170008///LipidMaps///2E/4E/8E/10E-Dodecatetraenedioic acid/// CID:14710807//////	[M]	519	LoI_z_deprot
832767	C14H22O2	222.161431364091	LMFA07010233///LipidMaps///7E/9E/11-Dodecatrienyl acetate/// CID:135636572//////	[M]	520	LoI_z_deprot
832867	C14H22O2	222.161431364091	LMFA07010238///LipidMaps///7E/9Z/11-Dodecatrienyl acetate/// CID:135636577//////	[M]	520	LoI_z_deprot
832967	C14H22O2	222.161431364091	LMFA07010247///LipidMaps///9Z-Dodecen-7-ynyl acetate/// CID:135636586//////	[M]	520	LoI_z_deprot
833067	C14H22O2	222.161431364091	LMFA07010251///LipidMaps///7Z/9E/11-Dodecatrienyl acetate/// CID:135636590//////	[M]	520	LoI_z_deprot
833167	C14H22O2	222.161431364091	LMFA07040048///LipidMaps///5Z/8Z-Tetradecadien-13R-olide/// CID:135637066//////	[M]	520	LoI_z_deprot
833267	C14H22O2	222.161431364091	LMFA07040049///LipidMaps///5Z/8Z-Tetradecadien-13S-olide/// CID:135637067//////	[M]	520	LoI_z_deprot
8327122	C14H22O2	222.161431364091	LMFA07010233///LipidMaps///7E/9E/11-Dodecatrienyl acetate/// CID:135636572//////	[M]	521	LoI_z_deprot
8328122	C14H22O2	222.161431364091	LMFA07010238///LipidMaps///7E/9Z/11-Dodecatrienyl acetate/// CID:135636577//////	[M]	521	LoI_z_deprot
8329122	C14H22O2	222.161431364091	LMFA07010247///LipidMaps///9Z-Dodecen-7-ynyl acetate/// CID:135636586//////	[M]	521	LoI_z_deprot
8330122	C14H22O2	222.161431364091	LMFA07010251///LipidMaps///7Z/9E/11-Dodecatrienyl acetate/// CID:135636590//////	[M]	521	LoI_z_deprot
8331122	C14H22O2	222.161431364091	LMFA07040048///LipidMaps///5Z/8Z-Tetradecadien-13R-olide/// CID:135637066//////	[M]	521	LoI_z_deprot
8332122	C14H22O2	222.161431364091	LMFA07040049///LipidMaps///5Z/8Z-Tetradecadien-13S-olide/// CID:135637067//////	[M]	521	LoI_z_deprot
8327221	C14H22O2	222.161431364091	LMFA07010233///LipidMaps///7E/9E/11-Dodecatrienyl acetate/// CID:135636572//////	[M]	522	LoI_z_deprot
8328221	C14H22O2	222.161431364091	LMFA07010238///LipidMaps///7E/9Z/11-Dodecatrienyl acetate/// CID:135636577//////	[M]	522	LoI_z_deprot
8329221	C14H22O2	222.161431364091	LMFA07010247///LipidMaps///9Z-Dodecen-7-ynyl acetate/// CID:135636586//////	[M]	522	LoI_z_deprot
8330221	C14H22O2	222.161431364091	LMFA07010251///LipidMaps///7Z/9E/11-Dodecatrienyl acetate/// CID:135636590//////	[M]	522	LoI_z_deprot
8331221	C14H22O2	222.161431364091	LMFA07040048///LipidMaps///5Z/8Z-Tetradecadien-13R-olide/// CID:135637066//////	[M]	522	LoI_z_deprot
8332221	C14H22O2	222.161431364091	LMFA07040049///LipidMaps///5Z/8Z-Tetradecadien-13S-olide/// CID:135637067//////	[M]	522	LoI_z_deprot
8327320	C14H22O2	222.161431364091	LMFA07010233///LipidMaps///7E/9E/11-Dodecatrienyl acetate/// CID:135636572//////	[M]	524	LoI_z_deprot
8328320	C14H22O2	222.161431364091	LMFA07010238///LipidMaps///7E/9Z/11-Dodecatrienyl acetate/// CID:135636577//////	[M]	524	LoI_z_deprot
8329320	C14H22O2	222.161431364091	LMFA07010247///LipidMaps///9Z-Dodecen-7-ynyl acetate/// CID:135636586//////	[M]	524	LoI_z_deprot
8330320	C14H22O2	222.161431364091	LMFA07010251///LipidMaps///7Z/9E/11-Dodecatrienyl acetate/// CID:135636590//////	[M]	524	LoI_z_deprot
8331320	C14H22O2	222.161431364091	LMFA07040048///LipidMaps///5Z/8Z-Tetradecadien-13R-olide/// CID:135637066//////	[M]	524	LoI_z_deprot
8332320	C14H22O2	222.161431364091	LMFA07040049///LipidMaps///5Z/8Z-Tetradecadien-13S-olide/// CID:135637067//////	[M]	524	LoI_z_deprot
8327420	C14H22O2	222.161431364091	LMFA07010233///LipidMaps///7E/9E/11-Dodecatrienyl acetate/// CID:135636572//////	[M]	525	LoI_z_deprot
8328420	C14H22O2	222.161431364091	LMFA07010238///LipidMaps///7E/9Z/11-Dodecatrienyl acetate/// CID:135636577//////	[M]	525	LoI_z_deprot
8329420	C14H22O2	222.161431364091	LMFA07010247///LipidMaps///9Z-Dodecen-7-ynyl acetate/// CID:135636586//////	[M]	525	LoI_z_deprot
8330420	C14H22O2	222.161431364091	LMFA07010251///LipidMaps///7Z/9E/11-Dodecatrienyl acetate/// CID:135636590//////	[M]	525	LoI_z_deprot
8331420	C14H22O2	222.161431364091	LMFA07040048///LipidMaps///5Z/8Z-Tetradecadien-13R-olide/// CID:135637066//////	[M]	525	LoI_z_deprot
8332420	C14H22O2	222.161431364091	LMFA07040049///LipidMaps///5Z/8Z-Tetradecadien-13S-olide/// CID:135637067//////	[M]	525	LoI_z_deprot
8327520	C14H22O2	222.161431364091	LMFA07010233///LipidMaps///7E/9E/11-Dodecatrienyl acetate/// CID:135636572//////	[M]	528	LoI_z_deprot
8328520	C14H22O2	222.161431364091	LMFA07010238///LipidMaps///7E/9Z/11-Dodecatrienyl acetate/// CID:135636577//////	[M]	528	LoI_z_deprot
8329520	C14H22O2	222.161431364091	LMFA07010247///LipidMaps///9Z-Dodecen-7-ynyl acetate/// CID:135636586//////	[M]	528	LoI_z_deprot
8330520	C14H22O2	222.161431364091	LMFA07010251///LipidMaps///7Z/9E/11-Dodecatrienyl acetate/// CID:135636590//////	[M]	528	LoI_z_deprot
8331520	C14H22O2	222.161431364091	LMFA07040048///LipidMaps///5Z/8Z-Tetradecadien-13R-olide/// CID:135637066//////	[M]	528	LoI_z_deprot
8332520	C14H22O2	222.161431364091	LMFA07040049///LipidMaps///5Z/8Z-Tetradecadien-13S-olide/// CID:135637067//////	[M]	528	LoI_z_deprot
8361491	C13H20O3	224.140695920091	LMFA02020010///LipidMaps///methyl 2-((1R/2R)-3-oxo-2-pent-2Z-enyl)cyclopentyl)acetate/// CID:24701255/// CHEBI:15929///	[M]	533	LoI_z_deprot
8362491	C13H20O3	224.140695920091	LMFA02020016///LipidMaps///methyl {(1R/2S)-3-oxo-2-[(2Z)-pent-2-en-1-yl]cyclopentyl}acetate/// CID:85291460/// CHEBI:25242///	[M]	533	LoI_z_deprot
83611212	C13H20O3	224.140695920091	LMFA02020010///LipidMaps///methyl 2-((1R/2R)-3-oxo-2-pent-2Z-enyl)cyclopentyl)acetate/// CID:24701255/// CHEBI:15929///	[M]	534	LoI_z_deprot
83621212	C13H20O3	224.140695920091	LMFA02020016///LipidMaps///methyl {(1R/2S)-3-oxo-2-[(2Z)-pent-2-en-1-yl]cyclopentyl}acetate/// CID:85291460/// CHEBI:25242///	[M]	534	LoI_z_deprot
83612201	C13H20O3	224.140695920091	LMFA02020010///LipidMaps///methyl 2-((1R/2R)-3-oxo-2-pent-2Z-enyl)cyclopentyl)acetate/// CID:24701255/// CHEBI:15929///	[M]	536	LoI_z_deprot
83622201	C13H20O3	224.140695920091	LMFA02020016///LipidMaps///methyl {(1R/2S)-3-oxo-2-[(2Z)-pent-2-en-1-yl]cyclopentyl}acetate/// CID:85291460/// CHEBI:25242///	[M]	536	LoI_z_deprot
8361320	C13H20O3	224.140695920091	LMFA02020010///LipidMaps///methyl 2-((1R/2R)-3-oxo-2-pent-2Z-enyl)cyclopentyl)acetate/// CID:24701255/// CHEBI:15929///	[M]	537	LoI_z_deprot
8362320	C13H20O3	224.140695920091	LMFA02020016///LipidMaps///methyl {(1R/2S)-3-oxo-2-[(2Z)-pent-2-en-1-yl]cyclopentyl}acetate/// CID:85291460/// CHEBI:25242///	[M]	537	LoI_z_deprot
8473201	C12H20O4	228.135610540091	LMFA01060092///LipidMaps///9/12-dioxo-dodecanoic acid/// CID:7982718//////	[M]	557	LoI_z_deprot
8474201	C12H20O4	228.135610540091	LMFA01170002///LipidMaps///2E-dodecenedioic acid/// CID:7850329/// HMDB00933///	[M]	557	LoI_z_deprot
8475201	C12H20O4	228.135610540091	LMFA01170033///LipidMaps///2Z-Dodecenedioic acid/// CID:14710832//////	[M]	557	LoI_z_deprot
8476201	C12H20O4	228.135610540091	LMFA02020012///LipidMaps///[(1R/2R)-2-(4-hydroxypentyl)-3-oxocyclopentyl]acetic acid/// CID:85291456/// CHEBI:38152///	[M]	557	LoI_z_deprot
8477201	C12H20O4	228.135610540091	LMFA02020015///LipidMaps///[(1R/2R)-2-(5-hydroxypentyl)-3-oxocyclopentyl]acetic acid/// CID:85291459/// CHEBI:18472///	[M]	557	LoI_z_deprot
8478301	C13H24O3	228.171996048091	LMFA01060041///LipidMaps///2-oxo-tridecanoic acid/// CID:7850281//////	[M]	558	LoI_z_deprot
8479301	C13H24O3	228.171996048091	LMFA01060042///LipidMaps///10-oxo-tridecanoic acid/// CID:7850282//////	[M]	558	LoI_z_deprot
8480301	C13H24O3	228.171996048091	LMFA01060043///LipidMaps///12-oxo-tridecanoic acid/// CID:7850283//////	[M]	558	LoI_z_deprot
8481301	C13H24O3	228.171996048091	LMFA01060097///LipidMaps///3-oxo-tridecanoic acid/// CID:7982723//////	[M]	558	LoI_z_deprot
8482301	C13H24O3	228.171996048091	LMFA01080012///LipidMaps///7-methoxy-4E-dodecenoic acid/// CID:160779793//////	[M]	558	LoI_z_deprot
8483301	C13H24O3	228.171996048091	LMFA07040044///LipidMaps///6-hydroxy-4-tridecanolide/// CID:135637062//////	[M]	558	LoI_z_deprot
84781201	C13H24O3	228.171996048091	LMFA01060041///LipidMaps///2-oxo-tridecanoic acid/// CID:7850281//////	[M]	559	LoI_z_deprot
84791201	C13H24O3	228.171996048091	LMFA01060042///LipidMaps///10-oxo-tridecanoic acid/// CID:7850282//////	[M]	559	LoI_z_deprot
84801201	C13H24O3	228.171996048091	LMFA01060043///LipidMaps///12-oxo-tridecanoic acid/// CID:7850283//////	[M]	559	LoI_z_deprot
84811201	C13H24O3	228.171996048091	LMFA01060097///LipidMaps///3-oxo-tridecanoic acid/// CID:7982723//////	[M]	559	LoI_z_deprot
84821201	C13H24O3	228.171996048091	LMFA01080012///LipidMaps///7-methoxy-4E-dodecenoic acid/// CID:160779793//////	[M]	559	LoI_z_deprot
84831201	C13H24O3	228.171996048091	LMFA07040044///LipidMaps///6-hydroxy-4-tridecanolide/// CID:135637062//////	[M]	559	LoI_z_deprot
251320	C14H28O2	228.208381556091	unknown///MycoMass///fatty acids///unknown///14///0	[M]	560	LoI_z_deprot
848420	C14H28O2	228.208381556091	LMFA01010014///LipidMaps///tetradecanoic acid/// CID:7849668/// CHEBI:28875/// HMDB00806	[M]	560	LoI_z_deprot
848520	C14H28O2	228.208381556091	LMFA01010053///LipidMaps///3R/5S-Dimethyldodecanoic acid/// CID:135635930//////	[M]	560	LoI_z_deprot
848620	C14H28O2	228.208381556091	LMFA01020007///LipidMaps///12-methyl-tridecanoic acid/// CID:7849699/// CHEBI:43722///	[M]	560	LoI_z_deprot
848720	C14H28O2	228.208381556091	LMFA01020035///LipidMaps///2/6-dimethyl-dodecanoic acid/// CID:7849727//////	[M]	560	LoI_z_deprot
848820	C14H28O2	228.208381556091	LMFA01020036///LipidMaps///4/8-dimethyl-dodecanoic acid/// CID:7849728//////	[M]	560	LoI_z_deprot
848920	C14H28O2	228.208381556091	LMFA01020069///LipidMaps///2-methyl-tridecanoic acid/// CID:7849760//////	[M]	560	LoI_z_deprot
849020	C14H28O2	228.208381556091	LMFA01020070///LipidMaps///4-methyl-tridecanoic acid/// CID:7849761//////	[M]	560	LoI_z_deprot
849120	C14H28O2	228.208381556091	LMFA01020158///LipidMaps///2-ethyl-dodecanoic acid/// CID:7849849//////	[M]	560	LoI_z_deprot
849220	C14H28O2	228.208381556091	LMFA01020159///LipidMaps///9-methyl-tridecanoic acid/// CID:7849850//////	[M]	560	LoI_z_deprot
849320	C14H28O2	228.208381556091	LMFA01020160///LipidMaps///6-ethyl-dodecanoic acid/// CID:7849851//////	[M]	560	LoI_z_deprot
849420	C14H28O2	228.208381556091	LMFA01020161///LipidMaps///2/4-dimethyl-dodecanoic acid/// CID:7849852//////	[M]	560	LoI_z_deprot
849520	C14H28O2	228.208381556091	LMFA01020189///LipidMaps///2/5-dimethyl-dodecanoic acid/// CID:7982039//////	[M]	560	LoI_z_deprot
849620	C14H28O2	228.208381556091	LMFA01020190///LipidMaps///11-methyl-tridecanoic acid/// CID:7982040//////	[M]	560	LoI_z_deprot
849720	C14H28O2	228.208381556091	LMFA01020191///LipidMaps///3-methyl-tridecanoic acid/// CID:7982041//////	[M]	560	LoI_z_deprot
849820	C14H28O2	228.208381556091	LMFA01020272///LipidMaps///2/4/6/8-tetramethyl-decanoic acid/// CID:7982115//////	[M]	560	LoI_z_deprot
849920	C14H28O2	228.208381556091	LMFA01020285///LipidMaps///2/6/10-trimethyl-undecanoic acid/// CID:85291237/// HMDB02221///	[M]	560	LoI_z_deprot
850020	C14H28O2	228.208381556091	LMFA01020388///LipidMaps///3/5-Dimethyldodecanoic acid/// CID:135635931//////	[M]	560	LoI_z_deprot
850120	C14H28O2	228.208381556091	LMFA07010262///LipidMaps///Dodecyl acetate/// CID:135636601//////	[M]	560	LoI_z_deprot
850220	C14H28O2	228.208381556091	LMFA07010422///LipidMaps///decyl butyrate/// CID:135636761//////	[M]	560	LoI_z_deprot
852319	C12H22O4	230.151260604091	LMFA01170009///LipidMaps///Dodecanedioic acid/// CID:14710808/// CHEBI:4676/// HMDB00623	[M]	570	LoI_z_deprot
852438	C13H26O3	230.187646112091	LMFA01050040///LipidMaps///2-hydroxy-tridecanoic acid/// CID:7850138//////	[M]	571	LoI_z_deprot
852538	C13H26O3	230.187646112091	LMFA01050041///LipidMaps///4-hydroxy-tridecanoic acid/// CID:7850139//////	[M]	571	LoI_z_deprot
852638	C13H26O3	230.187646112091	LMFA01050042///LipidMaps///13-hydroxy-tridecanoic acid/// CID:7850140//////	[M]	571	LoI_z_deprot
852738	C13H26O3	230.187646112091	LMFA01050172///LipidMaps///3-hydroxy-tridecanoic acid/// CID:7982551//////	[M]	571	LoI_z_deprot
852838	C13H26O3	230.187646112091	LMFA01050326///LipidMaps///3R-hydroxy-tridecanoic acid/// CID:7982696//////	[M]	571	LoI_z_deprot
8524120	C13H26O3	230.187646112091	LMFA01050040///LipidMaps///2-hydroxy-tridecanoic acid/// CID:7850138//////	[M]	573	LoI_z_deprot
8525120	C13H26O3	230.187646112091	LMFA01050041///LipidMaps///4-hydroxy-tridecanoic acid/// CID:7850139//////	[M]	573	LoI_z_deprot
8526120	C13H26O3	230.187646112091	LMFA01050042///LipidMaps///13-hydroxy-tridecanoic acid/// CID:7850140//////	[M]	573	LoI_z_deprot
8527120	C13H26O3	230.187646112091	LMFA01050172///LipidMaps///3-hydroxy-tridecanoic acid/// CID:7982551//////	[M]	573	LoI_z_deprot
8528120	C13H26O3	230.187646112091	LMFA01050326///LipidMaps///3R-hydroxy-tridecanoic acid/// CID:7982696//////	[M]	573	LoI_z_deprot
8524219	C13H26O3	230.187646112091	LMFA01050040///LipidMaps///2-hydroxy-tridecanoic acid/// CID:7850138//////	[M]	574	LoI_z_deprot
8525219	C13H26O3	230.187646112091	LMFA01050041///LipidMaps///4-hydroxy-tridecanoic acid/// CID:7850139//////	[M]	574	LoI_z_deprot
8526219	C13H26O3	230.187646112091	LMFA01050042///LipidMaps///13-hydroxy-tridecanoic acid/// CID:7850140//////	[M]	574	LoI_z_deprot
8527219	C13H26O3	230.187646112091	LMFA01050172///LipidMaps///3-hydroxy-tridecanoic acid/// CID:7982551//////	[M]	574	LoI_z_deprot
8528219	C13H26O3	230.187646112091	LMFA01050326///LipidMaps///3R-hydroxy-tridecanoic acid/// CID:7982696//////	[M]	574	LoI_z_deprot
8531191	C15H20O2	232.145781300091	LMPR0103190013///LipidMaps///(3aR/5S/8aR/9aR)-5/8a-dimethyl-3-methylidene-3a/5/6/7/8/8a/9/9a-octahydronaphtho[2/3-b]furan-2(3H)-one/// CID:85297224/// CHEBI:2540///	[M]	579	LoI_z_deprot
8536381	C15H22O2	234.161431364091	LMPR0103160001///LipidMaps///unknown/// CID:74382250//////	[M]	585	LoI_z_deprot
8537381	C15H22O2	234.161431364091	LMPR0103260001///LipidMaps///unknown/// CID:74382264//////	[M]	585	LoI_z_deprot
8538381	C15H22O2	234.161431364091	LMPR0103320001///LipidMaps///unknown/// CID:74382272//////	[M]	585	LoI_z_deprot
8539381	C15H22O2	234.161431364091	LMPR0103390001///LipidMaps///unknown/// CID:74382283//////	[M]	585	LoI_z_deprot
8540381	C15H22O2	234.161431364091	LMPR0103400001///LipidMaps///unknown/// CID:74382285//////	[M]	585	LoI_z_deprot
8541381	C15H22O2	234.161431364091	LMPR0103450003///LipidMaps///8S-hydroxy-1/4R/9/9-tetramethyl-3/4/5/6/7/8-hexahydro-3a(R)/7-methanoazulen-2-one/// CID:123067405//////	[M]	585	LoI_z_deprot
8542381	C15H22O2	234.161431364091	LMPR0103460001///LipidMaps///unknown/// CID:74382297//////	[M]	585	LoI_z_deprot
8543381	C15H22O2	234.161431364091	LMPR0103490002///LipidMaps///unknown/// CID:74382306//////	[M]	585	LoI_z_deprot
8544381	C15H22O2	234.161431364091	LMPR0103610001///LipidMaps///unknown/// CID:74382326//////	[M]	585	LoI_z_deprot
8545381	C15H22O2	234.161431364091	LMPR0103610002///LipidMaps///unknown/// CID:74382327//////	[M]	585	LoI_z_deprot
8536120	C15H22O2	234.161431364091	LMPR0103160001///LipidMaps///unknown/// CID:74382250//////	[M]	586	LoI_z_deprot
8537120	C15H22O2	234.161431364091	LMPR0103260001///LipidMaps///unknown/// CID:74382264//////	[M]	586	LoI_z_deprot
8538120	C15H22O2	234.161431364091	LMPR0103320001///LipidMaps///unknown/// CID:74382272//////	[M]	586	LoI_z_deprot
8539120	C15H22O2	234.161431364091	LMPR0103390001///LipidMaps///unknown/// CID:74382283//////	[M]	586	LoI_z_deprot
8540120	C15H22O2	234.161431364091	LMPR0103400001///LipidMaps///unknown/// CID:74382285//////	[M]	586	LoI_z_deprot
8541120	C15H22O2	234.161431364091	LMPR0103450003///LipidMaps///8S-hydroxy-1/4R/9/9-tetramethyl-3/4/5/6/7/8-hexahydro-3a(R)/7-methanoazulen-2-one/// CID:123067405//////	[M]	586	LoI_z_deprot
8542120	C15H22O2	234.161431364091	LMPR0103460001///LipidMaps///unknown/// CID:74382297//////	[M]	586	LoI_z_deprot
8543120	C15H22O2	234.161431364091	LMPR0103490002///LipidMaps///unknown/// CID:74382306//////	[M]	586	LoI_z_deprot
8544120	C15H22O2	234.161431364091	LMPR0103610001///LipidMaps///unknown/// CID:74382326//////	[M]	586	LoI_z_deprot
8545120	C15H22O2	234.161431364091	LMPR0103610002///LipidMaps///unknown/// CID:74382327//////	[M]	586	LoI_z_deprot
8536219	C15H22O2	234.161431364091	LMPR0103160001///LipidMaps///unknown/// CID:74382250//////	[M]	587	LoI_z_deprot
8537219	C15H22O2	234.161431364091	LMPR0103260001///LipidMaps///unknown/// CID:74382264//////	[M]	587	LoI_z_deprot
8538219	C15H22O2	234.161431364091	LMPR0103320001///LipidMaps///unknown/// CID:74382272//////	[M]	587	LoI_z_deprot
8539219	C15H22O2	234.161431364091	LMPR0103390001///LipidMaps///unknown/// CID:74382283//////	[M]	587	LoI_z_deprot
8540219	C15H22O2	234.161431364091	LMPR0103400001///LipidMaps///unknown/// CID:74382285//////	[M]	587	LoI_z_deprot
8541219	C15H22O2	234.161431364091	LMPR0103450003///LipidMaps///8S-hydroxy-1/4R/9/9-tetramethyl-3/4/5/6/7/8-hexahydro-3a(R)/7-methanoazulen-2-one/// CID:123067405//////	[M]	587	LoI_z_deprot
8542219	C15H22O2	234.161431364091	LMPR0103460001///LipidMaps///unknown/// CID:74382297//////	[M]	587	LoI_z_deprot
8543219	C15H22O2	234.161431364091	LMPR0103490002///LipidMaps///unknown/// CID:74382306//////	[M]	587	LoI_z_deprot
8544219	C15H22O2	234.161431364091	LMPR0103610001///LipidMaps///unknown/// CID:74382326//////	[M]	587	LoI_z_deprot
8545219	C15H22O2	234.161431364091	LMPR0103610002///LipidMaps///unknown/// CID:74382327//////	[M]	587	LoI_z_deprot
855519	C15H24O2	236.177081428091	LMFA07010271///LipidMaps///4E/7Z/10Z-Tridecatrienyl acetate/// CID:135636610//////	[M]	594	LoI_z_deprot
855619	C15H24O2	236.177081428091	LMPR0103050003///LipidMaps///(1E)-2-methyl-4-(2/6/6-trimethylcyclohex-1-en-1-yl)but-1-enyl formate/// CID:85297187/// CHEBI:17269///	[M]	594	LoI_z_deprot
855719	C15H24O2	236.177081428091	LMPR0103250002///LipidMaps///(1R/3R/4S/4aR/6R)-4/4a-dimethyl-6-(prop-1-en-2-yl)-1/2/3/4/4a/5/6/7-octahydronaphthalene-1/3-diol 1beta/3alpha/4betaH-eremophila-9/11-diene-1/3-diol/// CID:85297226/// CHEBI:28283///	[M]	594	LoI_z_deprot
855819	C15H24O2	236.177081428091	LMPR0103280001///LipidMaps///unknown/// CID:74382267//////	[M]	594	LoI_z_deprot
855919	C15H24O2	236.177081428091	LMPR0103720001///LipidMaps///unknown/// CID:74382350//////	[M]	594	LoI_z_deprot
8585291	C14H22O3	238.156345984091	LMFA01060185///LipidMaps///7-oxo-11E/13-Tetradecadienoic acid/// CID:85291349//////	[M]	599	LoI_z_deprot
8586291	C14H22O3	238.156345984091	LMFA02010010///LipidMaps///(1R/2R)-3-oxo-2-(2'Z-pentenyl)-cyclopentanebutanoic acid/// CID:24701240//////	[M]	599	LoI_z_deprot
8587291	C14H22O3	238.156345984091	LMFA02010011///LipidMaps///(1S/2S)-3-oxo-2-(2'Z-pentenyl)-cyclopentanebutanoic acid/// CID:24701241//////	[M]	599	LoI_z_deprot
8588291	C14H22O3	238.156345984091	LMPR0103390002///LipidMaps///unknown/// CID:74382284//////	[M]	599	LoI_z_deprot
8585119	C14H22O3	238.156345984091	LMFA01060185///LipidMaps///7-oxo-11E/13-Tetradecadienoic acid/// CID:85291349//////	[M]	600	LoI_z_deprot
8586119	C14H22O3	238.156345984091	LMFA02010010///LipidMaps///(1R/2R)-3-oxo-2-(2'Z-pentenyl)-cyclopentanebutanoic acid/// CID:24701240//////	[M]	600	LoI_z_deprot
8587119	C14H22O3	238.156345984091	LMFA02010011///LipidMaps///(1S/2S)-3-oxo-2-(2'Z-pentenyl)-cyclopentanebutanoic acid/// CID:24701241//////	[M]	600	LoI_z_deprot
8588119	C14H22O3	238.156345984091	LMPR0103390002///LipidMaps///unknown/// CID:74382284//////	[M]	600	LoI_z_deprot
863419	C15H12O3	240.078095664091	LMPK12120016///LipidMaps///2'/4'-Dihydroxychalcone/// CID:74380626//////	[M]	606	LoI_z_deprot
863519	C15H12O3	240.078095664091	LMPK12120186///LipidMaps///2/2'-Dihydroxychalcone/// CID:74380796//////	[M]	606	LoI_z_deprot
863619	C15H12O3	240.078095664091	LMPK12120189///LipidMaps///3/3'-Dihydroxychalcone/// CID:74380799//////	[M]	606	LoI_z_deprot
863719	C15H12O3	240.078095664091	LMPK12120193///LipidMaps///4/4'-Dihydroxychalcone/// CID:74380803//////	[M]	606	LoI_z_deprot
863819	C15H12O3	240.078095664091	LMPK12120395///LipidMaps///unknown/// CID:74381005//////	[M]	606	LoI_z_deprot
863919	C15H12O3	240.078095664091	LMPK12140018///LipidMaps///7-Hydroxyflavanone/// CID:74381318//////	[M]	606	LoI_z_deprot
864019	C15H12O3	240.078095664091	LMPK13040005///LipidMaps///unknown/// CID:74382011/// CHEBI:3686///	[M]	606	LoI_z_deprot
8690191	C14H11NO3	241.073344632091	LMPK13090027///LipidMaps///unknown/// CID:74382060//////	[M]	611	LoI_z_deprot
8699191	C14H26O3	242.187646112091	LMFA01050178///LipidMaps///14-hydroxy-12-tetradecenoic acid/// CID:7982557//////	[M]	616	LoI_z_deprot
8700191	C14H26O3	242.187646112091	LMFA01050179///LipidMaps///14-hydroxy-12Z-tetradecenoic acid/// CID:7982558//////	[M]	616	LoI_z_deprot
8701191	C14H26O3	242.187646112091	LMFA01050180///LipidMaps///12-hydroxy-13-tetradecenoic acid/// CID:7982559//////	[M]	616	LoI_z_deprot
8702191	C14H26O3	242.187646112091	LMFA01050181///LipidMaps///14-hydroxy-5Z-tetradecenoic acid/// CID:7982560//////	[M]	616	LoI_z_deprot
8703191	C14H26O3	242.187646112091	LMFA01060044///LipidMaps///4-oxo-tetradecanoic acid/// CID:7850284//////	[M]	616	LoI_z_deprot
8704191	C14H26O3	242.187646112091	LMFA01060045///LipidMaps///10-oxo-tetradecanoic acid/// CID:7850285//////	[M]	616	LoI_z_deprot
8705191	C14H26O3	242.187646112091	LMFA01060046///LipidMaps///13-oxo-tetradecanoic acid/// CID:7850286//////	[M]	616	LoI_z_deprot
8706191	C14H26O3	242.187646112091	LMFA01060096///LipidMaps///12-methyl-10-oxo-tridecanoic acid/// CID:7982722//////	[M]	616	LoI_z_deprot
8707191	C14H26O3	242.187646112091	LMFA01060098///LipidMaps///2-oxo-tetradecanoic acid/// CID:7982724//////	[M]	616	LoI_z_deprot
8708191	C14H26O3	242.187646112091	LMFA01060099///LipidMaps///3-oxo-tetradecanoic acid/// CID:7982725/// CHEBI:37270/// HMDB10730	[M]	616	LoI_z_deprot
8709191	C14H26O3	242.187646112091	LMFA01060100///LipidMaps///6-oxo-tetradecanoic acid/// CID:7982726//////	[M]	616	LoI_z_deprot
8710191	C14H26O3	242.187646112091	LMFA01060189///LipidMaps///7-Oxotetradecanoic acid/// CID:85291352//////	[M]	616	LoI_z_deprot
873719	C14H12O4	244.073010284091	LMPK13090006///LipidMaps///unknown/// CID:74382039/// CHEBI:28814/// HMDB04215	[M]	625	LoI_z_deprot
873819	C14H12O4	244.073010284091	LMPK13090011///LipidMaps///unknown/// CID:74382044//////	[M]	625	LoI_z_deprot
8742191	C13H24O4	244.166910668091	LMFA01170010///LipidMaps///2-methyl-dodecanedioic acid/// CID:14710809//////	[M]	626	LoI_z_deprot
8743191	C13H24O4	244.166910668091	LMFA01170011///LipidMaps///3-methyl-dodecanedioic acid/// CID:14710810//////	[M]	626	LoI_z_deprot
8744191	C13H24O4	244.166910668091	LMFA01170012///LipidMaps///4-methyl-dodecanedioic acid/// CID:14710811//////	[M]	626	LoI_z_deprot
8745191	C13H24O4	244.166910668091	LMFA01170013///LipidMaps///6-methyl-dodecanedioic acid/// CID:14710812//////	[M]	626	LoI_z_deprot
8746191	C13H24O4	244.166910668091	LMFA01170014///LipidMaps///Tridecanedioic acid/// CID:14710813/// HMDB02327///	[M]	626	LoI_z_deprot
875029	C14H28O3	244.203296176091	LMFA01050001///LipidMaps///2-hydroxy-tetradecanoic acid/// CID:4265939/// HMDB02261///	[M]	627	LoI_z_deprot
875129	C14H28O3	244.203296176091	LMFA01050044///LipidMaps///14-hydroxy-tetradecanoic acid/// CID:7850141//////	[M]	627	LoI_z_deprot
875229	C14H28O3	244.203296176091	LMFA01050173///LipidMaps///10-hydroxy-tetradecanoic acid/// CID:7982552//////	[M]	627	LoI_z_deprot
875329	C14H28O3	244.203296176091	LMFA01050174///LipidMaps///11-hydroxy-tetradecanoic acid/// CID:7982553//////	[M]	627	LoI_z_deprot
875429	C14H28O3	244.203296176091	LMFA01050175///LipidMaps///3-hydroxy-tetradecanoic acid/// CID:7982554//////	[M]	627	LoI_z_deprot
875529	C14H28O3	244.203296176091	LMFA01050176///LipidMaps///5-hydroxy-tetradecanoic acid/// CID:7982555//////	[M]	627	LoI_z_deprot
875629	C14H28O3	244.203296176091	LMFA01050177///LipidMaps///6-hydroxy-tetradecanoic acid/// CID:7982556//////	[M]	627	LoI_z_deprot
875729	C14H28O3	244.203296176091	LMFA01050322///LipidMaps///3R-hydroxy-tetradecanoic acid/// CID:7982692/// HMDB10731///	[M]	627	LoI_z_deprot
875829	C14H28O3	244.203296176091	LMFA01050323///LipidMaps///3S-hydroxy-tetradecanoic acid/// CID:7982693/// CHEBI:37374/// HMDB10731	[M]	627	LoI_z_deprot
875929	C14H28O3	244.203296176091	LMFA01050324///LipidMaps///6R-hydroxy-tetradecanoic acid/// CID:7982694//////	[M]	627	LoI_z_deprot
876029	C14H28O3	244.203296176091	LMFA01050325///LipidMaps///11S-hydroxy-tetradecanoic acid/// CID:7982695//////	[M]	627	LoI_z_deprot
8750119	C14H28O3	244.203296176091	LMFA01050001///LipidMaps///2-hydroxy-tetradecanoic acid/// CID:4265939/// HMDB02261///	[M]	628	LoI_z_deprot
8751119	C14H28O3	244.203296176091	LMFA01050044///LipidMaps///14-hydroxy-tetradecanoic acid/// CID:7850141//////	[M]	628	LoI_z_deprot
8752119	C14H28O3	244.203296176091	LMFA01050173///LipidMaps///10-hydroxy-tetradecanoic acid/// CID:7982552//////	[M]	628	LoI_z_deprot
8753119	C14H28O3	244.203296176091	LMFA01050174///LipidMaps///11-hydroxy-tetradecanoic acid/// CID:7982553//////	[M]	628	LoI_z_deprot
8754119	C14H28O3	244.203296176091	LMFA01050175///LipidMaps///3-hydroxy-tetradecanoic acid/// CID:7982554//////	[M]	628	LoI_z_deprot
8755119	C14H28O3	244.203296176091	LMFA01050176///LipidMaps///5-hydroxy-tetradecanoic acid/// CID:7982555//////	[M]	628	LoI_z_deprot
8756119	C14H28O3	244.203296176091	LMFA01050177///LipidMaps///6-hydroxy-tetradecanoic acid/// CID:7982556//////	[M]	628	LoI_z_deprot
8757119	C14H28O3	244.203296176091	LMFA01050322///LipidMaps///3R-hydroxy-tetradecanoic acid/// CID:7982692/// HMDB10731///	[M]	628	LoI_z_deprot
8758119	C14H28O3	244.203296176091	LMFA01050323///LipidMaps///3S-hydroxy-tetradecanoic acid/// CID:7982693/// CHEBI:37374/// HMDB10731	[M]	628	LoI_z_deprot
8759119	C14H28O3	244.203296176091	LMFA01050324///LipidMaps///6R-hydroxy-tetradecanoic acid/// CID:7982694//////	[M]	628	LoI_z_deprot
8760119	C14H28O3	244.203296176091	LMFA01050325///LipidMaps///11S-hydroxy-tetradecanoic acid/// CID:7982695//////	[M]	628	LoI_z_deprot
876319	C15H18O3	246.125045856091	LMPR0103190001///LipidMaps///unknown/// CID:74382254/// CHEBI:16363///	[M]	635	LoI_z_deprot
876419	C15H18O3	246.125045856091	LMPR0103190004///LipidMaps///unknown/// CID:74382257/// CHEBI:28356///	[M]	635	LoI_z_deprot
876519	C12H22O5	246.146175224091	LMFA01170089///LipidMaps///3-hydroxy-dodecanedioic acid/// CID:85291418/// HMDB00413///	[M]	636	LoI_z_deprot
8774192	C16H24O2	248.177081428091	LMFA01030163///LipidMaps///4Z/7Z/10Z/13Z-hexadecatetraenoic acid/// CID:7850028//////	[M]	643	LoI_z_deprot
8775192	C16H24O2	248.177081428091	LMFA01030164///LipidMaps///4/7/11/14-hexadecatetraenoic acid/// CID:7850029//////	[M]	643	LoI_z_deprot
8776192	C16H24O2	248.177081428091	LMFA01030165///LipidMaps///4/8/12/16-hexadecatetraenoic acid/// CID:7850030//////	[M]	643	LoI_z_deprot
8777192	C16H24O2	248.177081428091	LMFA01030166///LipidMaps///6/9/12/15-hexadecatetraenoic acid/// CID:7850031//////	[M]	643	LoI_z_deprot
8778192	C16H24O2	248.177081428091	LMFA01030277///LipidMaps///2E/6Z/8Z/12E-hexadecatetraenoic acid/// CID:7982196//////	[M]	643	LoI_z_deprot
8779192	C16H24O2	248.177081428091	LMFA01030278///LipidMaps///2E/6Z/8Z/12Z-hexadecatetraenoic acid/// CID:7982197//////	[M]	643	LoI_z_deprot
8780192	C16H24O2	248.177081428091	LMFA01030279///LipidMaps///2Z/6Z/8Z/12E-hexadecatetraenoic acid/// CID:7982198//////	[M]	643	LoI_z_deprot
8781192	C16H24O2	248.177081428091	LMFA01030280///LipidMaps///2Z/6Z/8Z/12Z-hexadecatetraenoic acid/// CID:7982199//////	[M]	643	LoI_z_deprot
8782192	C16H24O2	248.177081428091	LMFA01030491///LipidMaps///3/9-hexadecadiynoic acid/// CID:7982404//////	[M]	643	LoI_z_deprot
8783192	C16H24O2	248.177081428091	LMFA01030492///LipidMaps///7/10-hexadecadiynoic acid/// CID:7982405//////	[M]	643	LoI_z_deprot
8784192	C16H24O2	248.177081428091	LMFA01030493///LipidMaps///8/10-hexadecadiynoic acid/// CID:7982406//////	[M]	643	LoI_z_deprot
8785192	C16H24O2	248.177081428091	LMFA01030870///LipidMaps///6Z/9Z/12Z/15Z-hexadecatetraenoic acid/// CID:123060192//////	[M]	643	LoI_z_deprot
8786192	C16H24O2	248.177081428091	LMFA01140010///LipidMaps///4-[3]-ladderane-butanoic acid/// CID:74380266//////	[M]	643	LoI_z_deprot
8793192	C15H22O3	250.156345984091	LMPR0103020001///LipidMaps///(2'S/5'R)-4-methyl-l-(5'-methyl-2'/3'/4'/5'-tetrahydro[2' '/3' '-bifuran]-5'-yl)pentan-2-one/// CID:74382228//////	[M]	650	LoI_z_deprot
8794192	C15H22O3	250.156345984091	LMPR0103590003///LipidMaps///(+)-5beta/6alpha-dihydroxy-7-protoilluden-14-al/// CID:74382322//////	[M]	650	LoI_z_deprot
8795291	C16H26O2	250.192731492091	LMFA01030134///LipidMaps///4/7/10-hexadecatrienoic acid/// CID:7850001//////	[M]	651	LoI_z_deprot
8796291	C16H26O2	250.192731492091	LMFA01030135///LipidMaps///5E/8E/11E-hexadecatrienoic acid/// CID:7850002//////	[M]	651	LoI_z_deprot
8797291	C16H26O2	250.192731492091	LMFA01030136///LipidMaps///6/9/12-hexadecatrienoic acid/// CID:7850003//////	[M]	651	LoI_z_deprot
8798291	C16H26O2	250.192731492091	LMFA01030137///LipidMaps///6/10/14-hexadecatrienoic acid/// CID:7850004//////	[M]	651	LoI_z_deprot
8799291	C16H26O2	250.192731492091	LMFA01030138///LipidMaps///7Z/10Z/13Z-hexadecatrienoic acid/// CID:7850005//////	[M]	651	LoI_z_deprot
8800291	C16H26O2	250.192731492091	LMFA01030139///LipidMaps///9/12/15-hexadecatrienoic acid/// CID:7850006//////	[M]	651	LoI_z_deprot
8801291	C16H26O2	250.192731492091	LMFA01030702///LipidMaps///4/7/10/13-Hexadecatetraenoic acid/// CID:14710758//////	[M]	651	LoI_z_deprot
8802291	C16H26O2	250.192731492091	LMFA01030869///LipidMaps///6Z/9Z/12Z-hexadecatrienoic acid/// CID:123060191//////	[M]	651	LoI_z_deprot
8803291	C16H26O2	250.192731492091	LMFA07010306///LipidMaps///3E/8Z/11Z-Tetradecatrienyl acetate/// CID:135636645//////	[M]	651	LoI_z_deprot
8804291	C16H26O2	250.192731492091	LMFA07010320///LipidMaps///9Z/11E/13-Tetradecatrienyl acetate/// CID:135636659//////	[M]	651	LoI_z_deprot
8805291	C16H26O2	250.192731492091	LMFA07010584///LipidMaps///(E)-2-Hexenyl (E)-7/9-decadienoate/// CID:135636923//////	[M]	651	LoI_z_deprot
8795119	C16H26O2	250.192731492091	LMFA01030134///LipidMaps///4/7/10-hexadecatrienoic acid/// CID:7850001//////	[M]	653	LoI_z_deprot
8796119	C16H26O2	250.192731492091	LMFA01030135///LipidMaps///5E/8E/11E-hexadecatrienoic acid/// CID:7850002//////	[M]	653	LoI_z_deprot
8797119	C16H26O2	250.192731492091	LMFA01030136///LipidMaps///6/9/12-hexadecatrienoic acid/// CID:7850003//////	[M]	653	LoI_z_deprot
8798119	C16H26O2	250.192731492091	LMFA01030137///LipidMaps///6/10/14-hexadecatrienoic acid/// CID:7850004//////	[M]	653	LoI_z_deprot
8799119	C16H26O2	250.192731492091	LMFA01030138///LipidMaps///7Z/10Z/13Z-hexadecatrienoic acid/// CID:7850005//////	[M]	653	LoI_z_deprot
8800119	C16H26O2	250.192731492091	LMFA01030139///LipidMaps///9/12/15-hexadecatrienoic acid/// CID:7850006//////	[M]	653	LoI_z_deprot
8801119	C16H26O2	250.192731492091	LMFA01030702///LipidMaps///4/7/10/13-Hexadecatetraenoic acid/// CID:14710758//////	[M]	653	LoI_z_deprot
8802119	C16H26O2	250.192731492091	LMFA01030869///LipidMaps///6Z/9Z/12Z-hexadecatrienoic acid/// CID:123060191//////	[M]	653	LoI_z_deprot
8803119	C16H26O2	250.192731492091	LMFA07010306///LipidMaps///3E/8Z/11Z-Tetradecatrienyl acetate/// CID:135636645//////	[M]	653	LoI_z_deprot
8804119	C16H26O2	250.192731492091	LMFA07010320///LipidMaps///9Z/11E/13-Tetradecatrienyl acetate/// CID:135636659//////	[M]	653	LoI_z_deprot
8805119	C16H26O2	250.192731492091	LMFA07010584///LipidMaps///(E)-2-Hexenyl (E)-7/9-decadienoate/// CID:135636923//////	[M]	653	LoI_z_deprot
881819	C15H24O3	252.171996048091	LMPR0103600003///LipidMaps///unknown/// CID:74382325//////	[M]	664	LoI_z_deprot
881919	C15H24O3	252.171996048091	LMPR0103810001///LipidMaps///unknown/// CID:74382365//////	[M]	664	LoI_z_deprot
882019	C15H24O3	252.171996048091	LMPR0103820001///LipidMaps///unknown/// CID:74382366//////	[M]	664	LoI_z_deprot
882119	C16H28O2	252.208381556091	LMFA01030109///LipidMaps///9/12-hexadecadienoic acid/// CID:7849976//////	[M]	665	LoI_z_deprot
882219	C16H28O2	252.208381556091	LMFA01030268///LipidMaps///10Z/12E-hexadecadienoic acid/// CID:7982187//////	[M]	665	LoI_z_deprot
882319	C16H28O2	252.208381556091	LMFA01030269///LipidMaps///2E/4E-hexadecadienoic acid/// CID:7982188//////	[M]	665	LoI_z_deprot
882419	C16H28O2	252.208381556091	LMFA01030270///LipidMaps///2E/4Z-hexadecadienoic acid/// CID:7982189//////	[M]	665	LoI_z_deprot
882519	C16H28O2	252.208381556091	LMFA01030271///LipidMaps///3Z/9Z-hexadecadienoic acid/// CID:7982190//////	[M]	665	LoI_z_deprot
882619	C16H28O2	252.208381556091	LMFA01030272///LipidMaps///6/9-hexadecadienoic acid/// CID:7982191//////	[M]	665	LoI_z_deprot
882719	C16H28O2	252.208381556091	LMFA01030273///LipidMaps///6Z/9Z-hexadecadienoic acid/// CID:7982192//////	[M]	665	LoI_z_deprot
882819	C16H28O2	252.208381556091	LMFA01030274///LipidMaps///8Z/10Z-hexadecadienoic acid/// CID:7982193//////	[M]	665	LoI_z_deprot
882919	C16H28O2	252.208381556091	LMFA01030275///LipidMaps///9Z/12Z-hexadecadienoic acid/// CID:7982194//////	[M]	665	LoI_z_deprot
883019	C16H28O2	252.208381556091	LMFA01030494///LipidMaps///2-hexadecynoic acid/// CID:7982407//////	[M]	665	LoI_z_deprot
883119	C16H28O2	252.208381556091	LMFA01030495///LipidMaps///4-hexadecynoic acid/// CID:7982408//////	[M]	665	LoI_z_deprot
883219	C16H28O2	252.208381556091	LMFA01030496///LipidMaps///7-hexadecynoic acid/// CID:7982409//////	[M]	665	LoI_z_deprot
883319	C16H28O2	252.208381556091	LMFA01030497///LipidMaps///10-hexadecynoic acid/// CID:7982410//////	[M]	665	LoI_z_deprot
883419	C16H28O2	252.208381556091	LMFA01030806///LipidMaps///7E/10E-hexadecadienoic acid/// CID:85291283/// HMDB00480///	[M]	665	LoI_z_deprot
883519	C16H28O2	252.208381556091	LMFA01030807///LipidMaps///7Z/10Z-hexadecadienoic acid/// CID:85291284/// HMDB00477///	[M]	665	LoI_z_deprot
883619	C16H28O2	252.208381556091	LMFA01030814///LipidMaps///5Z/9Z-hexadecadienoic acid/// CID:123060136//////	[M]	665	LoI_z_deprot
883719	C16H28O2	252.208381556091	LMFA01140023///LipidMaps///11-(2-cyclopentenyl)-undecanoic acid/// CID:85291391//////	[M]	665	LoI_z_deprot
883819	C16H28O2	252.208381556091	LMFA06000215///LipidMaps///3-oxo-9Z-Hexadecenal/// CID:85291946//////	[M]	665	LoI_z_deprot
883919	C16H28O2	252.208381556091	LMFA07010280///LipidMaps///11-Methyl-9Z/12-tridecadienyl acetate/// CID:135636619//////	[M]	665	LoI_z_deprot
884019	C16H28O2	252.208381556091	LMFA07010284///LipidMaps///11E/13-Tetradecadienyl acetate/// CID:135636623//////	[M]	665	LoI_z_deprot
8900181	C16H14O3	254.093745728091	LMPK12100072///LipidMaps///unknown/// CID:85293659//////	[M]	668	LoI_z_deprot
8901181	C16H14O3	254.093745728091	LMPK12100078///LipidMaps///6-Hydroxy-7-methoxyneoflavene/// CID:85293665//////	[M]	668	LoI_z_deprot
8902181	C16H14O3	254.093745728091	LMPK12120017///LipidMaps///4'-Hydroxy-2'-methoxychalcone/// CID:74380627//////	[M]	668	LoI_z_deprot
8903181	C16H14O3	254.093745728091	LMPK12140019///LipidMaps///7-Methoxyflavanone/// CID:74381319//////	[M]	668	LoI_z_deprot
8904181	C16H14O3	254.093745728091	LMPK12160051///LipidMaps///5-Hydroxy-6-methoxy-3-methyl-2-phenylbenzofuran/// CID:85297108//////	[M]	668	LoI_z_deprot
451945	C16H32O2	256.239681684091	unknown///MycoMass///mycosanoic acids///unknown///16///0	[M]	682	LoI_z_deprot
899545	C16H32O2	256.239681684091	LMFA01010001///LipidMaps///hexadecanoic acid/// CID:4265933/// CHEBI:15756/// HMDB00220	[M]	682	LoI_z_deprot
899645	C16H32O2	256.239681684091	LMFA01020010///LipidMaps///14-methyl-pentadecanoic acid/// CID:7849702//////	[M]	682	LoI_z_deprot
899745	C16H32O2	256.239681684091	LMFA01020038///LipidMaps///2/6-dimethyl-tetradecanoic acid/// CID:7849730//////	[M]	682	LoI_z_deprot
899845	C16H32O2	256.239681684091	LMFA01020039///LipidMaps///2/8-dimethyl-tetradecanoic acid/// CID:7849731//////	[M]	682	LoI_z_deprot
899945	C16H32O2	256.239681684091	LMFA01020164///LipidMaps///3-methyl-pentadecanoic acid/// CID:7849855//////	[M]	682	LoI_z_deprot
900045	C16H32O2	256.239681684091	LMFA01020165///LipidMaps///2-propyl-tridecanoic acid/// CID:7849856//////	[M]	682	LoI_z_deprot
900145	C16H32O2	256.239681684091	LMFA01020166///LipidMaps///2-hexyl-decanoic acid/// CID:7849857//////	[M]	682	LoI_z_deprot
900245	C16H32O2	256.239681684091	LMFA01020167///LipidMaps///3-ethyl-3-methyl-tridecanoic acid/// CID:7849858//////	[M]	682	LoI_z_deprot
900345	C16H32O2	256.239681684091	LMFA01020168///LipidMaps///2-heptyl-nonanoic acid/// CID:7849859//////	[M]	682	LoI_z_deprot
900445	C16H32O2	256.239681684091	LMFA01020169///LipidMaps///6-ethyl-tetradecanoic acid/// CID:7849860//////	[M]	682	LoI_z_deprot
900545	C16H32O2	256.239681684091	LMFA01020170///LipidMaps///2/4-dimethyl-tetradecanoic acid/// CID:7849861//////	[M]	682	LoI_z_deprot
900645	C16H32O2	256.239681684091	LMFA01020171///LipidMaps///3/5-dimethyl-tetradecanoic acid/// CID:7849862//////	[M]	682	LoI_z_deprot
900745	C16H32O2	256.239681684091	LMFA01020172///LipidMaps///4-hexyl-decanoic acid/// CID:7849863//////	[M]	682	LoI_z_deprot
900845	C16H32O2	256.239681684091	LMFA01020173///LipidMaps///2-ethyl-2-butyl-decanoic acid/// CID:7849864//////	[M]	682	LoI_z_deprot
900945	C16H32O2	256.239681684091	LMFA01020192///LipidMaps///13-methyl-pentadecanoic acid/// CID:7982042//////	[M]	682	LoI_z_deprot
901045	C16H32O2	256.239681684091	LMFA01020249///LipidMaps///4/8/12-trimethyl-tridecanoic acid/// CID:7982092/// HMDB02396///	[M]	682	LoI_z_deprot
901145	C16H32O2	256.239681684091	LMFA01020289///LipidMaps///13/13-dimethyl-tetradecanoic acid/// CID:123060037//////	[M]	682	LoI_z_deprot
901245	C16H32O2	256.239681684091	LMFA01020355///LipidMaps///10/13-dimethyltetradecanoic acid/// CID:123060101//////	[M]	682	LoI_z_deprot
901345	C16H32O2	256.239681684091	LMFA06000252///LipidMaps///2-hydroxyhexadecanal/// CID:123060439/// CHEBI:50626///	[M]	682	LoI_z_deprot
4519118	C16H32O2	256.239681684091	unknown///MycoMass///mycosanoic acids///unknown///16///0	[M]	683	LoI_z_deprot
8995118	C16H32O2	256.239681684091	LMFA01010001///LipidMaps///hexadecanoic acid/// CID:4265933/// CHEBI:15756/// HMDB00220	[M]	683	LoI_z_deprot
8996118	C16H32O2	256.239681684091	LMFA01020010///LipidMaps///14-methyl-pentadecanoic acid/// CID:7849702//////	[M]	683	LoI_z_deprot
8997118	C16H32O2	256.239681684091	LMFA01020038///LipidMaps///2/6-dimethyl-tetradecanoic acid/// CID:7849730//////	[M]	683	LoI_z_deprot
8998118	C16H32O2	256.239681684091	LMFA01020039///LipidMaps///2/8-dimethyl-tetradecanoic acid/// CID:7849731//////	[M]	683	LoI_z_deprot
8999118	C16H32O2	256.239681684091	LMFA01020164///LipidMaps///3-methyl-pentadecanoic acid/// CID:7849855//////	[M]	683	LoI_z_deprot
9000118	C16H32O2	256.239681684091	LMFA01020165///LipidMaps///2-propyl-tridecanoic acid/// CID:7849856//////	[M]	683	LoI_z_deprot
9001118	C16H32O2	256.239681684091	LMFA01020166///LipidMaps///2-hexyl-decanoic acid/// CID:7849857//////	[M]	683	LoI_z_deprot
9002118	C16H32O2	256.239681684091	LMFA01020167///LipidMaps///3-ethyl-3-methyl-tridecanoic acid/// CID:7849858//////	[M]	683	LoI_z_deprot
9003118	C16H32O2	256.239681684091	LMFA01020168///LipidMaps///2-heptyl-nonanoic acid/// CID:7849859//////	[M]	683	LoI_z_deprot
9004118	C16H32O2	256.239681684091	LMFA01020169///LipidMaps///6-ethyl-tetradecanoic acid/// CID:7849860//////	[M]	683	LoI_z_deprot
9005118	C16H32O2	256.239681684091	LMFA01020170///LipidMaps///2/4-dimethyl-tetradecanoic acid/// CID:7849861//////	[M]	683	LoI_z_deprot
9006118	C16H32O2	256.239681684091	LMFA01020171///LipidMaps///3/5-dimethyl-tetradecanoic acid/// CID:7849862//////	[M]	683	LoI_z_deprot
9007118	C16H32O2	256.239681684091	LMFA01020172///LipidMaps///4-hexyl-decanoic acid/// CID:7849863//////	[M]	683	LoI_z_deprot
9008118	C16H32O2	256.239681684091	LMFA01020173///LipidMaps///2-ethyl-2-butyl-decanoic acid/// CID:7849864//////	[M]	683	LoI_z_deprot
9009118	C16H32O2	256.239681684091	LMFA01020192///LipidMaps///13-methyl-pentadecanoic acid/// CID:7982042//////	[M]	683	LoI_z_deprot
9010118	C16H32O2	256.239681684091	LMFA01020249///LipidMaps///4/8/12-trimethyl-tridecanoic acid/// CID:7982092/// HMDB02396///	[M]	683	LoI_z_deprot
9011118	C16H32O2	256.239681684091	LMFA01020289///LipidMaps///13/13-dimethyl-tetradecanoic acid/// CID:123060037//////	[M]	683	LoI_z_deprot
9012118	C16H32O2	256.239681684091	LMFA01020355///LipidMaps///10/13-dimethyltetradecanoic acid/// CID:123060101//////	[M]	683	LoI_z_deprot
9013118	C16H32O2	256.239681684091	LMFA06000252///LipidMaps///2-hydroxyhexadecanal/// CID:123060439/// CHEBI:50626///	[M]	683	LoI_z_deprot
4519217	C16H32O2	256.239681684091	unknown///MycoMass///mycosanoic acids///unknown///16///0	[M]	684	LoI_z_deprot
8995217	C16H32O2	256.239681684091	LMFA01010001///LipidMaps///hexadecanoic acid/// CID:4265933/// CHEBI:15756/// HMDB00220	[M]	684	LoI_z_deprot
8996217	C16H32O2	256.239681684091	LMFA01020010///LipidMaps///14-methyl-pentadecanoic acid/// CID:7849702//////	[M]	684	LoI_z_deprot
8997217	C16H32O2	256.239681684091	LMFA01020038///LipidMaps///2/6-dimethyl-tetradecanoic acid/// CID:7849730//////	[M]	684	LoI_z_deprot
8998217	C16H32O2	256.239681684091	LMFA01020039///LipidMaps///2/8-dimethyl-tetradecanoic acid/// CID:7849731//////	[M]	684	LoI_z_deprot
8999217	C16H32O2	256.239681684091	LMFA01020164///LipidMaps///3-methyl-pentadecanoic acid/// CID:7849855//////	[M]	684	LoI_z_deprot
9000217	C16H32O2	256.239681684091	LMFA01020165///LipidMaps///2-propyl-tridecanoic acid/// CID:7849856//////	[M]	684	LoI_z_deprot
9001217	C16H32O2	256.239681684091	LMFA01020166///LipidMaps///2-hexyl-decanoic acid/// CID:7849857//////	[M]	684	LoI_z_deprot
9002217	C16H32O2	256.239681684091	LMFA01020167///LipidMaps///3-ethyl-3-methyl-tridecanoic acid/// CID:7849858//////	[M]	684	LoI_z_deprot
9003217	C16H32O2	256.239681684091	LMFA01020168///LipidMaps///2-heptyl-nonanoic acid/// CID:7849859//////	[M]	684	LoI_z_deprot
9004217	C16H32O2	256.239681684091	LMFA01020169///LipidMaps///6-ethyl-tetradecanoic acid/// CID:7849860//////	[M]	684	LoI_z_deprot
9005217	C16H32O2	256.239681684091	LMFA01020170///LipidMaps///2/4-dimethyl-tetradecanoic acid/// CID:7849861//////	[M]	684	LoI_z_deprot
9006217	C16H32O2	256.239681684091	LMFA01020171///LipidMaps///3/5-dimethyl-tetradecanoic acid/// CID:7849862//////	[M]	684	LoI_z_deprot
9007217	C16H32O2	256.239681684091	LMFA01020172///LipidMaps///4-hexyl-decanoic acid/// CID:7849863//////	[M]	684	LoI_z_deprot
9008217	C16H32O2	256.239681684091	LMFA01020173///LipidMaps///2-ethyl-2-butyl-decanoic acid/// CID:7849864//////	[M]	684	LoI_z_deprot
9009217	C16H32O2	256.239681684091	LMFA01020192///LipidMaps///13-methyl-pentadecanoic acid/// CID:7982042//////	[M]	684	LoI_z_deprot
9010217	C16H32O2	256.239681684091	LMFA01020249///LipidMaps///4/8/12-trimethyl-tridecanoic acid/// CID:7982092/// HMDB02396///	[M]	684	LoI_z_deprot
9011217	C16H32O2	256.239681684091	LMFA01020289///LipidMaps///13/13-dimethyl-tetradecanoic acid/// CID:123060037//////	[M]	684	LoI_z_deprot
9012217	C16H32O2	256.239681684091	LMFA01020355///LipidMaps///10/13-dimethyltetradecanoic acid/// CID:123060101//////	[M]	684	LoI_z_deprot
9013217	C16H32O2	256.239681684091	LMFA06000252///LipidMaps///2-hydroxyhexadecanal/// CID:123060439/// CHEBI:50626///	[M]	684	LoI_z_deprot
4519316	C16H32O2	256.239681684091	unknown///MycoMass///mycosanoic acids///unknown///16///0	[M]	685	LoI_z_deprot
8995316	C16H32O2	256.239681684091	LMFA01010001///LipidMaps///hexadecanoic acid/// CID:4265933/// CHEBI:15756/// HMDB00220	[M]	685	LoI_z_deprot
8996316	C16H32O2	256.239681684091	LMFA01020010///LipidMaps///14-methyl-pentadecanoic acid/// CID:7849702//////	[M]	685	LoI_z_deprot
8997316	C16H32O2	256.239681684091	LMFA01020038///LipidMaps///2/6-dimethyl-tetradecanoic acid/// CID:7849730//////	[M]	685	LoI_z_deprot
8998316	C16H32O2	256.239681684091	LMFA01020039///LipidMaps///2/8-dimethyl-tetradecanoic acid/// CID:7849731//////	[M]	685	LoI_z_deprot
8999316	C16H32O2	256.239681684091	LMFA01020164///LipidMaps///3-methyl-pentadecanoic acid/// CID:7849855//////	[M]	685	LoI_z_deprot
9000316	C16H32O2	256.239681684091	LMFA01020165///LipidMaps///2-propyl-tridecanoic acid/// CID:7849856//////	[M]	685	LoI_z_deprot
9001316	C16H32O2	256.239681684091	LMFA01020166///LipidMaps///2-hexyl-decanoic acid/// CID:7849857//////	[M]	685	LoI_z_deprot
9002316	C16H32O2	256.239681684091	LMFA01020167///LipidMaps///3-ethyl-3-methyl-tridecanoic acid/// CID:7849858//////	[M]	685	LoI_z_deprot
9003316	C16H32O2	256.239681684091	LMFA01020168///LipidMaps///2-heptyl-nonanoic acid/// CID:7849859//////	[M]	685	LoI_z_deprot
9004316	C16H32O2	256.239681684091	LMFA01020169///LipidMaps///6-ethyl-tetradecanoic acid/// CID:7849860//////	[M]	685	LoI_z_deprot
9005316	C16H32O2	256.239681684091	LMFA01020170///LipidMaps///2/4-dimethyl-tetradecanoic acid/// CID:7849861//////	[M]	685	LoI_z_deprot
9006316	C16H32O2	256.239681684091	LMFA01020171///LipidMaps///3/5-dimethyl-tetradecanoic acid/// CID:7849862//////	[M]	685	LoI_z_deprot
9007316	C16H32O2	256.239681684091	LMFA01020172///LipidMaps///4-hexyl-decanoic acid/// CID:7849863//////	[M]	685	LoI_z_deprot
9008316	C16H32O2	256.239681684091	LMFA01020173///LipidMaps///2-ethyl-2-butyl-decanoic acid/// CID:7849864//////	[M]	685	LoI_z_deprot
9009316	C16H32O2	256.239681684091	LMFA01020192///LipidMaps///13-methyl-pentadecanoic acid/// CID:7982042//////	[M]	685	LoI_z_deprot
9010316	C16H32O2	256.239681684091	LMFA01020249///LipidMaps///4/8/12-trimethyl-tridecanoic acid/// CID:7982092/// HMDB02396///	[M]	685	LoI_z_deprot
9011316	C16H32O2	256.239681684091	LMFA01020289///LipidMaps///13/13-dimethyl-tetradecanoic acid/// CID:123060037//////	[M]	685	LoI_z_deprot
9012316	C16H32O2	256.239681684091	LMFA01020355///LipidMaps///10/13-dimethyltetradecanoic acid/// CID:123060101//////	[M]	685	LoI_z_deprot
9013316	C16H32O2	256.239681684091	LMFA06000252///LipidMaps///2-hydroxyhexadecanal/// CID:123060439/// CHEBI:50626///	[M]	685	LoI_z_deprot
9038141	C14H26O4	258.182560732091	LMFA01170015///LipidMaps///2-methyl-tridecanedioic acid/// CID:14710814//////	[M]	693	LoI_z_deprot
9039141	C14H26O4	258.182560732091	LMFA01170016///LipidMaps///3-methyl-tridecanedioic acid/// CID:14710815//////	[M]	693	LoI_z_deprot
9040141	C14H26O4	258.182560732091	LMFA01170017///LipidMaps///4-methyl-tridecanedioic acid/// CID:14710816//////	[M]	693	LoI_z_deprot
9041141	C14H26O4	258.182560732091	LMFA01170018///LipidMaps///Tetradecanedioic acid/// CID:14710817/// HMDB00872///	[M]	693	LoI_z_deprot
9065242	C16H22O3	262.156345984091	LMPR0103520002///LipidMaps///unknown/// CID:74382311//////	[M]	706	LoI_z_deprot
90651141	C16H22O3	262.156345984091	LMPR0103520002///LipidMaps///unknown/// CID:74382311//////	[M]	707	LoI_z_deprot
9083141	C15H20O4	264.135610540091	LMPR0103050001///LipidMaps///unknown/// CID:74382231/// CHEBI:18743///	[M]	713	LoI_z_deprot
9084141	C15H20O4	264.135610540091	LMPR0103050008///LipidMaps///(2Z/4E)-5-[(1R)-1-hydroxy-2/6/6-trimethyl-4-oxocyclohex-2-en-1-yl]-3-methylpenta-2/4-dienoic acid/// CID:85297192/// CHEBI:28937///	[M]	713	LoI_z_deprot
9085141	C15H20O4	264.135610540091	LMPR0103340001///LipidMaps///unknown/// CID:74382277//////	[M]	713	LoI_z_deprot
9086141	C15H20O4	264.135610540091	LMPR0103380001///LipidMaps///unknown/// CID:74382282//////	[M]	713	LoI_z_deprot
9087141	C15H20O4	264.135610540091	LMPR0103420002///LipidMaps///(1aR/1bS/2R/3aS/6aR/7aS/8R/8aS)-8-hydroxy-2/7a-dimethyl-6-methylidene-1a/1b/2/3/3a/6a/7/7a/8/8a-decahydrooxireno[1/2]azuleno[6/5-b]furan-5(6H)-one/// CID:85297235/// CHEBI:2620///	[M]	713	LoI_z_deprot
9088141	C15H20O4	264.135610540091	LMPR0103590002///LipidMaps///(-)-1alpha/7beta/12-trihydroxy-2/9-illudadien-8-one/// CID:74382321//////	[M]	713	LoI_z_deprot
9109142	C15H22O4	266.151260604091	LMPR0103620003///LipidMaps///unknown/// CID:74382330//////	[M]	719	LoI_z_deprot
9159141	C16H28O3	268.203296176091	LMFA02010014///LipidMaps///(1R/2R)-3-oxo-2-pentyl-cyclopentanehexanoic acid/// CID:24701244//////	[M]	732	LoI_z_deprot
9160141	C16H28O3	268.203296176091	LMFA02010015///LipidMaps///(1S/2S)-3-oxo-2-pentyl-cyclopentanehexanoic acid/// CID:24701245//////	[M]	732	LoI_z_deprot
923314	C16H14O4	270.088660348091	LMPK12020248///LipidMaps///7-Hydroxy-3'/4'-methylenedioxyflavan/// CID:85292700//////	[M]	738	LoI_z_deprot
923414	C16H14O4	270.088660348091	LMPK12050448///LipidMaps///7-Hydroxy-4'-methoxyisoflavanone/// CID:85293182//////	[M]	738	LoI_z_deprot
923514	C16H14O4	270.088660348091	LMPK12070028///LipidMaps///unknown/// CID:85293348//////	[M]	738	LoI_z_deprot
923614	C16H14O4	270.088660348091	LMPK12070030///LipidMaps///9-Hydroxy-3-methoxypterocarpan/// CID:85293350//////	[M]	738	LoI_z_deprot
923714	C16H14O4	270.088660348091	LMPK12080063///LipidMaps///7/4'-Dihydroxy-2'-methoxyisoflavene/// CID:85293540//////	[M]	738	LoI_z_deprot
923814	C16H14O4	270.088660348091	LMPK12100073///LipidMaps///unknown/// CID:85293660//////	[M]	738	LoI_z_deprot
923914	C16H14O4	270.088660348091	LMPK12120097///LipidMaps///unknown/// CID:74380707//////	[M]	738	LoI_z_deprot
924014	C16H14O4	270.088660348091	LMPK12120098///LipidMaps///unknown/// CID:74380708//////	[M]	738	LoI_z_deprot
924114	C16H14O4	270.088660348091	LMPK12120099///LipidMaps///unknown/// CID:74380709//////	[M]	738	LoI_z_deprot
924214	C16H14O4	270.088660348091	LMPK12120136///LipidMaps///unknown/// CID:74380746//////	[M]	738	LoI_z_deprot
924314	C16H14O4	270.088660348091	LMPK12120145///LipidMaps///unknown/// CID:74380755//////	[M]	738	LoI_z_deprot
924414	C16H14O4	270.088660348091	LMPK12120194///LipidMaps///2'/5'-Dihydroxy-4-methoxychalcone/// CID:74380804//////	[M]	738	LoI_z_deprot
924514	C16H14O4	270.088660348091	LMPK12120244///LipidMaps///2'/6'-Dihydroxy-4'-methoxychalcone/// CID:74380854//////	[M]	738	LoI_z_deprot
924614	C16H14O4	270.088660348091	LMPK12120245///LipidMaps///unknown/// CID:74380855//////	[M]	738	LoI_z_deprot
924714	C16H14O4	270.088660348091	LMPK12120431///LipidMaps///unknown/// CID:74381041//////	[M]	738	LoI_z_deprot
924814	C16H14O4	270.088660348091	LMPK12120440///LipidMaps///unknown/// CID:74381050//////	[M]	738	LoI_z_deprot
924914	C16H14O4	270.088660348091	LMPK12140062///LipidMaps///unknown/// CID:74381362//////	[M]	738	LoI_z_deprot
925014	C16H14O4	270.088660348091	LMPK12140063///LipidMaps///unknown/// CID:74381363//////	[M]	738	LoI_z_deprot
925114	C16H14O4	270.088660348091	LMPK12140089///LipidMaps///7-Hydroxy-8-methoxyflavanone/// CID:74381389//////	[M]	738	LoI_z_deprot
925214	C16H14O4	270.088660348091	LMPK12140187///LipidMaps///unknown/// CID:74381487//////	[M]	738	LoI_z_deprot
92661310	C16H30O3	270.218946240091	LMFA01050106///LipidMaps///16-hydroxy-7-hexadecenoic acid/// CID:7850203//////	[M]	744	LoI_z_deprot
92671310	C16H30O3	270.218946240091	LMFA01050192///LipidMaps///16-hydroxy-9E-hexadecenoic acid/// CID:7982571//////	[M]	744	LoI_z_deprot
92681310	C16H30O3	270.218946240091	LMFA01050193///LipidMaps///16-hydroxy-9Z-hexadecenoic acid/// CID:7982572//////	[M]	744	LoI_z_deprot
92691310	C16H30O3	270.218946240091	LMFA01050270///LipidMaps///(+)-12-hydroxy-9Z-hexadecenoic acid/// CID:7982640//////	[M]	744	LoI_z_deprot
92701310	C16H30O3	270.218946240091	LMFA01050271///LipidMaps///16-hydroxy-5-hexadecenoic acid/// CID:7982641//////	[M]	744	LoI_z_deprot
92711310	C16H30O3	270.218946240091	LMFA01050272///LipidMaps///16-hydroxy-6-hexadecenoic acid/// CID:7982642//////	[M]	744	LoI_z_deprot
92721310	C16H30O3	270.218946240091	LMFA01060050///LipidMaps///2-oxo-hexadecanoic acid/// CID:7850290//////	[M]	744	LoI_z_deprot
92731310	C16H30O3	270.218946240091	LMFA01060051///LipidMaps///3-oxo-hexadecanoic acid/// CID:7850291/// CHEBI:37251/// HMDB10733	[M]	744	LoI_z_deprot
92741310	C16H30O3	270.218946240091	LMFA01060052///LipidMaps///4-oxo-hexadecanoic acid/// CID:7850292//////	[M]	744	LoI_z_deprot
92751310	C16H30O3	270.218946240091	LMFA01060053///LipidMaps///5-oxo-hexadecanoic acid/// CID:7850293//////	[M]	744	LoI_z_deprot
92761310	C16H30O3	270.218946240091	LMFA01060054///LipidMaps///7-oxo-hexadecanoic acid/// CID:7850294//////	[M]	744	LoI_z_deprot
92771310	C16H30O3	270.218946240091	LMFA01060055///LipidMaps///8-oxo-hexadecanoic acid/// CID:7850295//////	[M]	744	LoI_z_deprot
92781310	C16H30O3	270.218946240091	LMFA01060056///LipidMaps///9-oxo-hexadecanoic acid/// CID:7850296//////	[M]	744	LoI_z_deprot
92791310	C16H30O3	270.218946240091	LMFA01060057///LipidMaps///10-oxo-hexadecanoic acid/// CID:7850297//////	[M]	744	LoI_z_deprot
92801310	C16H30O3	270.218946240091	LMFA01060058///LipidMaps///11-oxo-hexadecanoic acid/// CID:7850298//////	[M]	744	LoI_z_deprot
92811310	C16H30O3	270.218946240091	LMFA01060101///LipidMaps///10-oxo-14-methyl-pentadecanoic acid/// CID:7982727//////	[M]	744	LoI_z_deprot
92821310	C16H30O3	270.218946240091	LMFA01060104///LipidMaps///2-methyl-4-oxo-pentadecanoic acid/// CID:7982730//////	[M]	744	LoI_z_deprot
92831310	C16H30O3	270.218946240091	LMFA01060105///LipidMaps///15-oxo-hexadecanoic acid/// CID:7982731//////	[M]	744	LoI_z_deprot
9317131	C15H13NO4	271.083909316091	LMPK13090029///LipidMaps///unknown/// CID:74382062//////	[M]	750	LoI_z_deprot
2684132	C15H28O4	272.198210796091	MAG///MycoMass///glycerides///monoacylated///12///1	[M]	759	LoI_z_deprot
9365132	C15H28O4	272.198210796091	LMFA01170019///LipidMaps///3-methyl-tetradecanedioic acid/// CID:14710818//////	[M]	759	LoI_z_deprot
9366132	C15H28O4	272.198210796091	LMFA01170020///LipidMaps///5-methyl-tetradecanedioic acid/// CID:14710819//////	[M]	759	LoI_z_deprot
9367132	C15H28O4	272.198210796091	LMFA01170021///LipidMaps///Pentadecanedioic acid/// CID:14710820//////	[M]	759	LoI_z_deprot
9374321	C16H32O3	272.234596304091	LMFA01050047///LipidMaps///2-hydroxy-hexadecanoic acid/// CID:7850144//////	[M]	760	LoI_z_deprot
9375321	C16H32O3	272.234596304091	LMFA01050048///LipidMaps///4-hydroxy-hexadecanoic acid/// CID:7850145//////	[M]	760	LoI_z_deprot
9376321	C16H32O3	272.234596304091	LMFA01050049///LipidMaps///11-hydroxy-hexadecanoic acid/// CID:7850146//////	[M]	760	LoI_z_deprot
9377321	C16H32O3	272.234596304091	LMFA01050050///LipidMaps///14-hydroxy-hexadecanoic acid/// CID:7850147//////	[M]	760	LoI_z_deprot
9378321	C16H32O3	272.234596304091	LMFA01050051///LipidMaps///16-hydroxy-hexadecanoic acid/// CID:7850148//////	[M]	760	LoI_z_deprot
9379321	C16H32O3	272.234596304091	LMFA01050187///LipidMaps///15-hydroxy-hexadecanoic acid/// CID:7982566//////	[M]	760	LoI_z_deprot
9380321	C16H32O3	272.234596304091	LMFA01050188///LipidMaps///3-hydroxy-hexadecanoic acid/// CID:7982567/// CHEBI:37248///	[M]	760	LoI_z_deprot
9381321	C16H32O3	272.234596304091	LMFA01050190///LipidMaps///5-hydroxy-hexadecanoic acid/// CID:7982569//////	[M]	760	LoI_z_deprot
9382321	C16H32O3	272.234596304091	LMFA01050264///LipidMaps///5R-hydroxy-hexadecanoic acid/// CID:7982634//////	[M]	760	LoI_z_deprot
9383321	C16H32O3	272.234596304091	LMFA01050265///LipidMaps///5S-hydroxy-hexadecanoic acid/// CID:7982635//////	[M]	760	LoI_z_deprot
9384321	C16H32O3	272.234596304091	LMFA01050266///LipidMaps///8S-hydroxy-hexadecanoic acid/// CID:7982636//////	[M]	760	LoI_z_deprot
9385321	C16H32O3	272.234596304091	LMFA01050267///LipidMaps///11S-hydroxy-hexadecanoic acid/// CID:7982637//////	[M]	760	LoI_z_deprot
9386321	C16H32O3	272.234596304091	LMFA01050268///LipidMaps///14S-hydroxy-hexadecanoic acid/// CID:7982638//////	[M]	760	LoI_z_deprot
9387321	C16H32O3	272.234596304091	LMFA01050269///LipidMaps///(+)-15S-hydroxy-hexadecanoic acid/// CID:7982639//////	[M]	760	LoI_z_deprot
9388321	C16H32O3	272.234596304091	LMFA01050365///LipidMaps///3S-hydroxyhexadecanoic acid/// CID:85291293/// CHEBI:37250///	[M]	760	LoI_z_deprot
9389321	C16H32O3	272.234596304091	LMFA01050366///LipidMaps///3R-hydroxyhexadecanoic acid/// CID:85291294/// CHEBI:38247///	[M]	760	LoI_z_deprot
9390321	C16H32O3	272.234596304091	LMFA01050414///LipidMaps///7R-hydroxy-hexadecanoic acid/// CID:123060234//////	[M]	760	LoI_z_deprot
9391321	C16H32O3	272.234596304091	LMFA01080013///LipidMaps///9-methoxy-pentadecanoic acid/// CID:160779794//////	[M]	760	LoI_z_deprot
9374114	C16H32O3	272.234596304091	LMFA01050047///LipidMaps///2-hydroxy-hexadecanoic acid/// CID:7850144//////	[M]	761	LoI_z_deprot
9375114	C16H32O3	272.234596304091	LMFA01050048///LipidMaps///4-hydroxy-hexadecanoic acid/// CID:7850145//////	[M]	761	LoI_z_deprot
9376114	C16H32O3	272.234596304091	LMFA01050049///LipidMaps///11-hydroxy-hexadecanoic acid/// CID:7850146//////	[M]	761	LoI_z_deprot
9377114	C16H32O3	272.234596304091	LMFA01050050///LipidMaps///14-hydroxy-hexadecanoic acid/// CID:7850147//////	[M]	761	LoI_z_deprot
9378114	C16H32O3	272.234596304091	LMFA01050051///LipidMaps///16-hydroxy-hexadecanoic acid/// CID:7850148//////	[M]	761	LoI_z_deprot
9379114	C16H32O3	272.234596304091	LMFA01050187///LipidMaps///15-hydroxy-hexadecanoic acid/// CID:7982566//////	[M]	761	LoI_z_deprot
9380114	C16H32O3	272.234596304091	LMFA01050188///LipidMaps///3-hydroxy-hexadecanoic acid/// CID:7982567/// CHEBI:37248///	[M]	761	LoI_z_deprot
9381114	C16H32O3	272.234596304091	LMFA01050190///LipidMaps///5-hydroxy-hexadecanoic acid/// CID:7982569//////	[M]	761	LoI_z_deprot
9382114	C16H32O3	272.234596304091	LMFA01050264///LipidMaps///5R-hydroxy-hexadecanoic acid/// CID:7982634//////	[M]	761	LoI_z_deprot
9383114	C16H32O3	272.234596304091	LMFA01050265///LipidMaps///5S-hydroxy-hexadecanoic acid/// CID:7982635//////	[M]	761	LoI_z_deprot
9384114	C16H32O3	272.234596304091	LMFA01050266///LipidMaps///8S-hydroxy-hexadecanoic acid/// CID:7982636//////	[M]	761	LoI_z_deprot
9385114	C16H32O3	272.234596304091	LMFA01050267///LipidMaps///11S-hydroxy-hexadecanoic acid/// CID:7982637//////	[M]	761	LoI_z_deprot
9386114	C16H32O3	272.234596304091	LMFA01050268///LipidMaps///14S-hydroxy-hexadecanoic acid/// CID:7982638//////	[M]	761	LoI_z_deprot
9387114	C16H32O3	272.234596304091	LMFA01050269///LipidMaps///(+)-15S-hydroxy-hexadecanoic acid/// CID:7982639//////	[M]	761	LoI_z_deprot
9388114	C16H32O3	272.234596304091	LMFA01050365///LipidMaps///3S-hydroxyhexadecanoic acid/// CID:85291293/// CHEBI:37250///	[M]	761	LoI_z_deprot
9389114	C16H32O3	272.234596304091	LMFA01050366///LipidMaps///3R-hydroxyhexadecanoic acid/// CID:85291294/// CHEBI:38247///	[M]	761	LoI_z_deprot
9390114	C16H32O3	272.234596304091	LMFA01050414///LipidMaps///7R-hydroxy-hexadecanoic acid/// CID:123060234//////	[M]	761	LoI_z_deprot
9391114	C16H32O3	272.234596304091	LMFA01080013///LipidMaps///9-methoxy-pentadecanoic acid/// CID:160779794//////	[M]	761	LoI_z_deprot
9374213	C16H32O3	272.234596304091	LMFA01050047///LipidMaps///2-hydroxy-hexadecanoic acid/// CID:7850144//////	[M]	762	LoI_z_deprot
9375213	C16H32O3	272.234596304091	LMFA01050048///LipidMaps///4-hydroxy-hexadecanoic acid/// CID:7850145//////	[M]	762	LoI_z_deprot
9376213	C16H32O3	272.234596304091	LMFA01050049///LipidMaps///11-hydroxy-hexadecanoic acid/// CID:7850146//////	[M]	762	LoI_z_deprot
9377213	C16H32O3	272.234596304091	LMFA01050050///LipidMaps///14-hydroxy-hexadecanoic acid/// CID:7850147//////	[M]	762	LoI_z_deprot
9378213	C16H32O3	272.234596304091	LMFA01050051///LipidMaps///16-hydroxy-hexadecanoic acid/// CID:7850148//////	[M]	762	LoI_z_deprot
9379213	C16H32O3	272.234596304091	LMFA01050187///LipidMaps///15-hydroxy-hexadecanoic acid/// CID:7982566//////	[M]	762	LoI_z_deprot
9380213	C16H32O3	272.234596304091	LMFA01050188///LipidMaps///3-hydroxy-hexadecanoic acid/// CID:7982567/// CHEBI:37248///	[M]	762	LoI_z_deprot
9381213	C16H32O3	272.234596304091	LMFA01050190///LipidMaps///5-hydroxy-hexadecanoic acid/// CID:7982569//////	[M]	762	LoI_z_deprot
9382213	C16H32O3	272.234596304091	LMFA01050264///LipidMaps///5R-hydroxy-hexadecanoic acid/// CID:7982634//////	[M]	762	LoI_z_deprot
9383213	C16H32O3	272.234596304091	LMFA01050265///LipidMaps///5S-hydroxy-hexadecanoic acid/// CID:7982635//////	[M]	762	LoI_z_deprot
9384213	C16H32O3	272.234596304091	LMFA01050266///LipidMaps///8S-hydroxy-hexadecanoic acid/// CID:7982636//////	[M]	762	LoI_z_deprot
9385213	C16H32O3	272.234596304091	LMFA01050267///LipidMaps///11S-hydroxy-hexadecanoic acid/// CID:7982637//////	[M]	762	LoI_z_deprot
9386213	C16H32O3	272.234596304091	LMFA01050268///LipidMaps///14S-hydroxy-hexadecanoic acid/// CID:7982638//////	[M]	762	LoI_z_deprot
9387213	C16H32O3	272.234596304091	LMFA01050269///LipidMaps///(+)-15S-hydroxy-hexadecanoic acid/// CID:7982639//////	[M]	762	LoI_z_deprot
9388213	C16H32O3	272.234596304091	LMFA01050365///LipidMaps///3S-hydroxyhexadecanoic acid/// CID:85291293/// CHEBI:37250///	[M]	762	LoI_z_deprot
9389213	C16H32O3	272.234596304091	LMFA01050366///LipidMaps///3R-hydroxyhexadecanoic acid/// CID:85291294/// CHEBI:38247///	[M]	762	LoI_z_deprot
9390213	C16H32O3	272.234596304091	LMFA01050414///LipidMaps///7R-hydroxy-hexadecanoic acid/// CID:123060234//////	[M]	762	LoI_z_deprot
9391213	C16H32O3	272.234596304091	LMFA01080013///LipidMaps///9-methoxy-pentadecanoic acid/// CID:160779794//////	[M]	762	LoI_z_deprot
94081311	C17H22O3	274.156345984091	LMPR0104120002///LipidMaps///12-hydroxypodocarpa-8/11/13-trien-16-oic acid/// CID:85297309/// CHEBI:8277///	[M]	782	LoI_z_deprot
268513	C15H30O4	274.213860860091	MAG///MycoMass///glycerides///monoacylated///12///0	[M]	783	LoI_z_deprot
942213	C15H30O4	274.213860860091	LMFA01050082///LipidMaps///2/15-dihydroxy-pentadecanoic acid/// CID:7850179//////	[M]	783	LoI_z_deprot
942313	C15H30O4	274.213860860091	LMFA01050184///LipidMaps///3/12-dihydroxy-pentadecanoic acid/// CID:7982563//////	[M]	783	LoI_z_deprot
942413	C15H30O4	274.213860860091	LMFA01050186///LipidMaps///4/12-dihydroxy-pentadecanoic acid/// CID:7982565//////	[M]	783	LoI_z_deprot
942513	C15H30O4	274.213860860091	LMGL01010008///LipidMaps///1-dodecanoyl-sn-glycerol/// CID:4266229//////	[M]	783	LoI_z_deprot
9432232	C17H24O3	276.171996048091	LMPR0103450004///LipidMaps///8S-acetoxy-1/4R/9/9-tetramethyl-3/4/5/6/7/8-hexahydro-3a(R)/7-methanoazulen-2-one/// CID:123067406//////	[M]	790	LoI_z_deprot
94321131	C17H24O3	276.171996048091	LMPR0103450004///LipidMaps///8S-acetoxy-1/4R/9/9-tetramethyl-3/4/5/6/7/8-hexahydro-3a(R)/7-methanoazulen-2-one/// CID:123067406//////	[M]	791	LoI_z_deprot
9508132	C16H22O4	278.151260604091	LMPR0103200001///LipidMaps///unknown/// CID:74382258//////	[M]	796	LoI_z_deprot
9509132	C16H22O4	278.151260604091	LMPR02020063///LipidMaps///unknown/// CID:123067441//////	[M]	796	LoI_z_deprot
9510232	C17H26O3	278.187646112091	LMFA01050258///LipidMaps///7-hydroxy-10E/16-heptadecadien-8-ynoic acid/// CID:7982628//////	[M]	797	LoI_z_deprot
9511232	C17H26O3	278.187646112091	LMFA01060111///LipidMaps///12-oxo-5E/8E/10Z-heptadecatrienoic acid/// CID:7982737//////	[M]	797	LoI_z_deprot
9512232	C17H26O3	278.187646112091	LMFA05000027///LipidMaps///1-heptadecen-4/6-diyn-3/9/10-triol/// CID:7850385//////	[M]	797	LoI_z_deprot
9510113	C17H26O3	278.187646112091	LMFA01050258///LipidMaps///7-hydroxy-10E/16-heptadecadien-8-ynoic acid/// CID:7982628//////	[M]	798	LoI_z_deprot
9511113	C17H26O3	278.187646112091	LMFA01060111///LipidMaps///12-oxo-5E/8E/10Z-heptadecatrienoic acid/// CID:7982737//////	[M]	798	LoI_z_deprot
9512113	C17H26O3	278.187646112091	LMFA05000027///LipidMaps///1-heptadecen-4/6-diyn-3/9/10-triol/// CID:7850385//////	[M]	798	LoI_z_deprot
9580131	C15H20O5	280.130525160091	LMPR0103540002///LipidMaps///unknown/// CID:74382314//////	[M]	810	LoI_z_deprot
9581131	C15H20O5	280.130525160091	LMPR0103730002///LipidMaps///(+)-6/7-epoxy-5-hydroxy-4(15)-hirusten-12-oic acid/// CID:74382352//////	[M]	810	LoI_z_deprot
9582131	C17H28O3	280.203296176091	LMFA01050195///LipidMaps///12-hydroxy-5/8/10-heptadecatrienoic acid/// CID:7982574//////	[M]	812	LoI_z_deprot
9583131	C17H28O3	280.203296176091	LMFA01070020///LipidMaps///methyl (2E/6E/10R/11S)-10/11-epoxy-3/7/11-trimethyltrideca-2/6-dienoate/// CID:85291364/// CHEBI:15581///	[M]	812	LoI_z_deprot
9584131	C17H28O3	280.203296176091	LMFA03050002///LipidMaps///12S-hydroxy-5Z/8E/10E-heptadecatrienoic acid/// CID:4266099//////	[M]	812	LoI_z_deprot
9724131	C15H22O5	282.146175224091	LMPR0103050005///LipidMaps///(2Z/4E)-5-[(1R/3S/5R/8S)-3/8-dihydroxy-1/5-dimethyl-6-oxabicyclo[3.2.1]oct-8-yl]-3-methylpenta-2/4-dienoic acid/// CID:85297189/// CHEBI:23757///	[M]	817	LoI_z_deprot
9725131	C15H22O5	282.146175224091	LMPR0103050007///LipidMaps///(2Z/4E)-5-[(1R/3R/5R/8S)-3/8-dihydroxy-1/5-dimethyl-6-oxabicyclo[3.2.1]oct-8-yl]-3-methylpenta-2/4-dienoic acid/// CID:85297191/// CHEBI:23926///	[M]	817	LoI_z_deprot
9726131	C15H22O5	282.146175224091	LMPR0103190003///LipidMaps///unknown/// CID:74382256//////	[M]	817	LoI_z_deprot
9727131	C19H22O2	282.161431364091	LMPK13090041///LipidMaps///unknown/// CID:74382074//////	[M]	818	LoI_z_deprot
973613	C17H30O3	282.218946240091	LMFA01050146///LipidMaps///12S-hydroxy-16-heptadecynoic acid/// CID:7850237//////	[M]	820	LoI_z_deprot
973713	C17H30O3	282.218946240091	LMFA01050194///LipidMaps///12-hydroxy-8E/10E-heptadecadienoic acid/// CID:7982573//////	[M]	820	LoI_z_deprot
973813	C17H30O3	282.218946240091	LMFA01050260///LipidMaps///7-hydroxy-10-heptadecen-8-ynoic acid/// CID:7982630//////	[M]	820	LoI_z_deprot
25181311	C18H34O2	282.255331748091	unknown///MycoMass///fatty acids///unknown///18///1	[M]	823	LoI_z_deprot
97391311	C18H34O2	282.255331748091	LMFA01020206///LipidMaps///2-methyl-16-heptadecenoic acid/// CID:7982056//////	[M]	823	LoI_z_deprot
97401311	C18H34O2	282.255331748091	LMFA01020372///LipidMaps///16-methyl-4-heptadecenoic acid/// CID:123060118//////	[M]	823	LoI_z_deprot
97411311	C18H34O2	282.255331748091	LMFA01020373///LipidMaps///9-methyl-6-heptadecenoic acid/// CID:123060119//////	[M]	823	LoI_z_deprot
97421311	C18H34O2	282.255331748091	LMFA01020374///LipidMaps///7-methyl-12-heptadecenoic acid/// CID:123060120//////	[M]	823	LoI_z_deprot
97431311	C18H34O2	282.255331748091	LMFA01030002///LipidMaps///9Z-octadecenoic acid/// CID:4265936/// CHEBI:16196/// HMDB00207	[M]	823	LoI_z_deprot
97441311	C18H34O2	282.255331748091	LMFA01030061///LipidMaps///2Z-octadecenoic acid/// CID:7849929/// CHEBI:50575///	[M]	823	LoI_z_deprot
97451311	C18H34O2	282.255331748091	LMFA01030062///LipidMaps///2Z-octadecenoic acid/// CID:7849930/// CHEBI:50573///	[M]	823	LoI_z_deprot
97461311	C18H34O2	282.255331748091	LMFA01030063///LipidMaps///3-octadecenoic acid/// CID:7849931//////	[M]	823	LoI_z_deprot
97471311	C18H34O2	282.255331748091	LMFA01030064///LipidMaps///4-octadecenoic acid/// CID:7849932//////	[M]	823	LoI_z_deprot
97481311	C18H34O2	282.255331748091	LMFA01030065///LipidMaps///5E-octadecenoic acid/// CID:7849933//////	[M]	823	LoI_z_deprot
97491311	C18H34O2	282.255331748091	LMFA01030066///LipidMaps///6Z-octadecenoic acid/// CID:7849934/// CHEBI:28194/// HMDB02080	[M]	823	LoI_z_deprot
97501311	C18H34O2	282.255331748091	LMFA01030067///LipidMaps///6E-octadecenoic acid/// CID:7849935/// CHEBI:30829///	[M]	823	LoI_z_deprot
97511311	C18H34O2	282.255331748091	LMFA01030068///LipidMaps///7Z-octadecenoic acid/// CID:7849936//////	[M]	823	LoI_z_deprot
97521311	C18H34O2	282.255331748091	LMFA01030069///LipidMaps///7E-octadecenoic acid/// CID:7849937//////	[M]	823	LoI_z_deprot
97531311	C18H34O2	282.255331748091	LMFA01030070///LipidMaps///8Z-octadecenoic acid/// CID:7849938//////	[M]	823	LoI_z_deprot
97541311	C18H34O2	282.255331748091	LMFA01030071///LipidMaps///8E-octadecenoic acid/// CID:7849939//////	[M]	823	LoI_z_deprot
97551311	C18H34O2	282.255331748091	LMFA01030073///LipidMaps///9E-octadecenoic acid/// CID:7849940/// CHEBI:27997/// HMDB00573	[M]	823	LoI_z_deprot
97561311	C18H34O2	282.255331748091	LMFA01030074///LipidMaps///10Z-octadecenoic acid/// CID:7849941//////	[M]	823	LoI_z_deprot
97571311	C18H34O2	282.255331748091	LMFA01030075///LipidMaps///10E-octadecenoic acid/// CID:7849942//////	[M]	823	LoI_z_deprot
452121	C18H36O2	284.270981812091	unknown///MycoMass///mycosanoic acids///unknown///18///0	[M]	841	LoI_z_deprot
988921	C18H36O2	284.270981812091	LMFA01010018///LipidMaps///octadecanoic acid/// CID:7849671/// CHEBI:28842/// HMDB00827	[M]	841	LoI_z_deprot
989021	C18H36O2	284.270981812091	LMFA01020013///LipidMaps///10-methyl-heptadecanoic acid/// CID:7849705//////	[M]	841	LoI_z_deprot
989121	C18H36O2	284.270981812091	LMFA01020014///LipidMaps///16-methyl-heptadecanoic acid/// CID:7849706//////	[M]	841	LoI_z_deprot
989221	C18H36O2	284.270981812091	LMFA01020042///LipidMaps///2/6-dimethyl-hexadecanoic acid/// CID:7849734//////	[M]	841	LoI_z_deprot
989321	C18H36O2	284.270981812091	LMFA01020043///LipidMaps///4/8-dimethyl-hexadecanoic acid/// CID:7849735//////	[M]	841	LoI_z_deprot
989421	C18H36O2	284.270981812091	LMFA01020044///LipidMaps///2/14-dimethyl-hexadecanoic acid/// CID:7849736//////	[M]	841	LoI_z_deprot
989521	C18H36O2	284.270981812091	LMFA01020045///LipidMaps///4/14-dimethyl-hexadecanoic acid/// CID:7849737//////	[M]	841	LoI_z_deprot
989621	C18H36O2	284.270981812091	LMFA01020046///LipidMaps///6/14-dimethyl-hexadecanoic acid/// CID:7849738//////	[M]	841	LoI_z_deprot
989721	C18H36O2	284.270981812091	LMFA01020093///LipidMaps///2-methyl-heptadecanoic acid/// CID:7849784//////	[M]	841	LoI_z_deprot
989821	C18H36O2	284.270981812091	LMFA01020094///LipidMaps///15/15-dimethyl-hexadecanoic acid/// CID:7849785//////	[M]	841	LoI_z_deprot
989921	C18H36O2	284.270981812091	LMFA01020175///LipidMaps///11/15-dimethyl-hexadecanoic acid/// CID:7849866//////	[M]	841	LoI_z_deprot
990021	C18H36O2	284.270981812091	LMFA01020205///LipidMaps///15-methyl-heptadecanoic acid/// CID:7982055//////	[M]	841	LoI_z_deprot
990121	C18H36O2	284.270981812091	LMFA01020292///LipidMaps///14-Methylheptadecanoic acid/// CID:123060040//////	[M]	841	LoI_z_deprot
990221	C18H36O2	284.270981812091	LMFA07010379///LipidMaps///Hexadecyl acetate/// CID:135636718//////	[M]	841	LoI_z_deprot
990321	C18H36O2	284.270981812091	LMFA07010426///LipidMaps///tetradecyl butyrate/// CID:135636765//////	[M]	841	LoI_z_deprot
990421	C18H36O2	284.270981812091	LMFA07010441///LipidMaps///dodecyl hexanoate/// CID:135636780//////	[M]	841	LoI_z_deprot
990521	C18H36O2	284.270981812091	LMFA07010450///LipidMaps///decyl octanoate/// CID:135636789//////	[M]	841	LoI_z_deprot
990621	C18H36O2	284.270981812091	LMFA07010457///LipidMaps///octyl decanoate/// CID:135636796//////	[M]	841	LoI_z_deprot
990721	C18H36O2	284.270981812091	LMFA07010466///LipidMaps///hexyl dodecanoate/// CID:135636805//////	[M]	841	LoI_z_deprot
4521112	C18H36O2	284.270981812091	unknown///MycoMass///mycosanoic acids///unknown///18///0	[M]	842	LoI_z_deprot
9889112	C18H36O2	284.270981812091	LMFA01010018///LipidMaps///octadecanoic acid/// CID:7849671/// CHEBI:28842/// HMDB00827	[M]	842	LoI_z_deprot
9890112	C18H36O2	284.270981812091	LMFA01020013///LipidMaps///10-methyl-heptadecanoic acid/// CID:7849705//////	[M]	842	LoI_z_deprot
9891112	C18H36O2	284.270981812091	LMFA01020014///LipidMaps///16-methyl-heptadecanoic acid/// CID:7849706//////	[M]	842	LoI_z_deprot
9892112	C18H36O2	284.270981812091	LMFA01020042///LipidMaps///2/6-dimethyl-hexadecanoic acid/// CID:7849734//////	[M]	842	LoI_z_deprot
9893112	C18H36O2	284.270981812091	LMFA01020043///LipidMaps///4/8-dimethyl-hexadecanoic acid/// CID:7849735//////	[M]	842	LoI_z_deprot
9894112	C18H36O2	284.270981812091	LMFA01020044///LipidMaps///2/14-dimethyl-hexadecanoic acid/// CID:7849736//////	[M]	842	LoI_z_deprot
9895112	C18H36O2	284.270981812091	LMFA01020045///LipidMaps///4/14-dimethyl-hexadecanoic acid/// CID:7849737//////	[M]	842	LoI_z_deprot
9896112	C18H36O2	284.270981812091	LMFA01020046///LipidMaps///6/14-dimethyl-hexadecanoic acid/// CID:7849738//////	[M]	842	LoI_z_deprot
9897112	C18H36O2	284.270981812091	LMFA01020093///LipidMaps///2-methyl-heptadecanoic acid/// CID:7849784//////	[M]	842	LoI_z_deprot
9898112	C18H36O2	284.270981812091	LMFA01020094///LipidMaps///15/15-dimethyl-hexadecanoic acid/// CID:7849785//////	[M]	842	LoI_z_deprot
9899112	C18H36O2	284.270981812091	LMFA01020175///LipidMaps///11/15-dimethyl-hexadecanoic acid/// CID:7849866//////	[M]	842	LoI_z_deprot
9900112	C18H36O2	284.270981812091	LMFA01020205///LipidMaps///15-methyl-heptadecanoic acid/// CID:7982055//////	[M]	842	LoI_z_deprot
9901112	C18H36O2	284.270981812091	LMFA01020292///LipidMaps///14-Methylheptadecanoic acid/// CID:123060040//////	[M]	842	LoI_z_deprot
9902112	C18H36O2	284.270981812091	LMFA07010379///LipidMaps///Hexadecyl acetate/// CID:135636718//////	[M]	842	LoI_z_deprot
9903112	C18H36O2	284.270981812091	LMFA07010426///LipidMaps///tetradecyl butyrate/// CID:135636765//////	[M]	842	LoI_z_deprot
9904112	C18H36O2	284.270981812091	LMFA07010441///LipidMaps///dodecyl hexanoate/// CID:135636780//////	[M]	842	LoI_z_deprot
9905112	C18H36O2	284.270981812091	LMFA07010450///LipidMaps///decyl octanoate/// CID:135636789//////	[M]	842	LoI_z_deprot
9906112	C18H36O2	284.270981812091	LMFA07010457///LipidMaps///octyl decanoate/// CID:135636796//////	[M]	842	LoI_z_deprot
9907112	C18H36O2	284.270981812091	LMFA07010466///LipidMaps///hexyl dodecanoate/// CID:135636805//////	[M]	842	LoI_z_deprot
994210	C16H14O5	286.083574968091	LMFA05000014///LipidMaps///8/9/10/11-diepoxy-14-acetoxy-12E-tetradecen-2/4/6-triyn-1-ol/// CID:7850372//////	[M]	853	LoI_z_deprot
994310	C16H14O5	286.083574968091	LMPK12020154///LipidMaps///unknown/// CID:85292606//////	[M]	853	LoI_z_deprot
994410	C16H14O5	286.083574968091	LMPK12050449///LipidMaps///unknown/// CID:85293183//////	[M]	853	LoI_z_deprot
994510	C16H14O5	286.083574968091	LMPK12050462///LipidMaps///7/2'-Dihydroxy-4'-methoxyisoflavanone/// CID:85293196//////	[M]	853	LoI_z_deprot
994610	C16H14O5	286.083574968091	LMPK12050475///LipidMaps///unknown/// CID:85293209//////	[M]	853	LoI_z_deprot
994710	C16H14O5	286.083574968091	LMPK12070051///LipidMaps///unknown/// CID:85293371//////	[M]	853	LoI_z_deprot
994810	C16H14O5	286.083574968091	LMPK12070052///LipidMaps///3/10-Dihydroxy-9-methoxypterocarpan/// CID:85293372//////	[M]	853	LoI_z_deprot
994910	C16H14O5	286.083574968091	LMPK12070055///LipidMaps///3/9-Dihydroxy-8-methoxypterocarpan/// CID:85293375//////	[M]	853	LoI_z_deprot
995010	C16H14O5	286.083574968091	LMPK12070056///LipidMaps///(6aR/11aR)-3/8-Dihydroxy-9-methoxypterocarpan/// CID:85293376//////	[M]	853	LoI_z_deprot
995110	C16H14O5	286.083574968091	LMPK12070060///LipidMaps///3/7-Dihydroxy-9-methoxypterocarpan/// CID:85293380//////	[M]	853	LoI_z_deprot
995210	C16H14O5	286.083574968091	LMPK12070074///LipidMaps///unknown/// CID:85293394//////	[M]	853	LoI_z_deprot
995310	C16H14O5	286.083574968091	LMPK12070077///LipidMaps///unknown/// CID:85293397//////	[M]	853	LoI_z_deprot
995410	C16H14O5	286.083574968091	LMPK12070105///LipidMaps///1/9-Dihydroxy-3-methoxypterocarpan/// CID:85293425//////	[M]	853	LoI_z_deprot
995510	C16H14O5	286.083574968091	LMPK12070131///LipidMaps///3/6a-Dihydroxy-9-methoxypterocarpan/// CID:85293451//////	[M]	853	LoI_z_deprot
995610	C16H14O5	286.083574968091	LMPK12070132///LipidMaps///6a/9-Dihydroxy-3-methoxypterocarpan/// CID:85293452//////	[M]	853	LoI_z_deprot
995710	C16H14O5	286.083574968091	LMPK12080051///LipidMaps///7-Hydroxy-4'-methoxyisoflavanquinone/// CID:85293528//////	[M]	853	LoI_z_deprot
995810	C16H14O5	286.083574968091	LMPK12080064///LipidMaps///7/2'/3'-Trihydroxy-4'-methoxyisoflavene/// CID:85293541//////	[M]	853	LoI_z_deprot
995910	C16H14O5	286.083574968091	LMPK12080065///LipidMaps///7/2'/4'-Trihydroxy-3'-methoxyisoflavene/// CID:85293542//////	[M]	853	LoI_z_deprot
996010	C16H14O5	286.083574968091	LMPK12100062///LipidMaps///unknown/// CID:85293649//////	[M]	853	LoI_z_deprot
996110	C16H14O5	286.083574968091	LMPK12120112///LipidMaps///unknown/// CID:74380722//////	[M]	853	LoI_z_deprot
1001691	C19H26O2	286.192731492091	LMFA01020371///LipidMaps///6/8/10S/13-tetramethyl-2Z/4E/6Z/8E/12E/14E-pentadecahexaenoic acid/// CID:123060117//////	[M]	856	LoI_z_deprot
1001791	C19H26O2	286.192731492091	LMFA01030502///LipidMaps///8/11/14-nonadecatriynoic acid/// CID:7982415//////	[M]	856	LoI_z_deprot
1001891	C19H26O2	286.192731492091	LMST02020007///LipidMaps///androst-4-ene-3/17-dione/// CID:24702267/// CHEBI:16422/// HMDB00053	[M]	856	LoI_z_deprot
1001991	C19H26O2	286.192731492091	LMST02020018///LipidMaps///17beta-hydroxyandrosta-1/4-dien-3-one/// CID:24702273/// CHEBI:34584///	[M]	856	LoI_z_deprot
1002091	C19H26O2	286.192731492091	LMST02020082///LipidMaps///17beta-hydroxyandrosta-4/6-dien-3-one/// CID:85300776/// CHEBI:29117///	[M]	856	LoI_z_deprot
268692	C16H30O4	286.213860860091	MAG///MycoMass///glycerides///monoacylated///13///1	[M]	857	LoI_z_deprot
1002192	C16H30O4	286.213860860091	LMFA01170022///LipidMaps///Hexadecanedioic acid/// CID:14710821/// HMDB00672///	[M]	857	LoI_z_deprot
1002292	C16H30O4	286.213860860091	LMFA01170059///LipidMaps///9-hydroxy-16-oxo-hexadecanoic acid/// CID:24701180//////	[M]	857	LoI_z_deprot
1002392	C16H30O4	286.213860860091	LMFA01170060///LipidMaps///10-hydroxy-16-oxo-hexadecanoic acid/// CID:24701181//////	[M]	857	LoI_z_deprot
100249	C20H30O	286.229117000091	LMPR0104020001///LipidMaps///unknown/// CID:74382386//////	[M]	858	LoI_z_deprot
100259	C20H30O	286.229117000091	LMPR0104050009///LipidMaps///abieta-8(14)/12-dien-18-al/// CID:85297295/// CHEBI:52483///	[M]	858	LoI_z_deprot
100269	C20H30O	286.229117000091	LMPR0104050010///LipidMaps///abieta-8/11/13-trien-18-ol/// CID:85297296/// CHEBI:52486///	[M]	858	LoI_z_deprot
100279	C20H30O	286.229117000091	LMPR0104070001///LipidMaps///(+)-8/11/13-totara-trien-13-ol/// CID:74382399//////	[M]	858	LoI_z_deprot
100289	C20H30O	286.229117000091	LMPR0104080009///LipidMaps///(13S)-pimara-7/15-dien-18-al/// CID:85297306/// CHEBI:52485///	[M]	858	LoI_z_deprot
100299	C20H30O	286.229117000091	LMPR0104110003///LipidMaps///unknown/// CID:74382410//////	[M]	858	LoI_z_deprot
100309	C20H30O	286.229117000091	LMPR0104130005///LipidMaps///ent-kaur-16-en-19-al/// CID:85297313/// CHEBI:15418///	[M]	858	LoI_z_deprot
100319	C20H30O	286.229117000091	LMPR0104140002///LipidMaps///unknown/// CID:74382413//////	[M]	858	LoI_z_deprot
100329	C20H30O	286.229117000091	LMPR01090001///LipidMaps///Retinol/// CID:14714468/// CHEBI:17336/// HMDB00305	[M]	858	LoI_z_deprot
100339	C20H30O	286.229117000091	LMPR01090005///LipidMaps///11Z-retinol/// CID:24702068/// CHEBI:16302/// HMDB06216	[M]	858	LoI_z_deprot
100349	C20H30O	286.229117000091	LMPR01090009///LipidMaps///9Z-retinol/// CID:24702072/// HMDB06217///	[M]	858	LoI_z_deprot
100359	C20H30O	286.229117000091	LMPR01090011///LipidMaps///13Z-retinol/// CID:24702074/// CHEBI:45479/// HMDB06221	[M]	858	LoI_z_deprot
100369	C20H30O	286.229117000091	LMST02030210///LipidMaps///pregna-5-20-dien-3beta-ol/// CID:123069254//////	[M]	858	LoI_z_deprot
1003710	C17H34O3	286.250246368091	LMFA01050052///LipidMaps///2-hydroxy-heptadecanoic acid/// CID:7850149//////	[M]	860	LoI_z_deprot
1003810	C17H34O3	286.250246368091	LMFA01050053///LipidMaps///17-hydroxy-heptadecanoic acid/// CID:7850150//////	[M]	860	LoI_z_deprot
1003910	C17H34O3	286.250246368091	LMFA01050368///LipidMaps///2-hydroxy-3-methylhexadecanoic acid/// CID:85291296/// CHEBI:49175///	[M]	860	LoI_z_deprot
1004010	C17H34O3	286.250246368091	LMFA01080009///LipidMaps///2-methoxy-hexadecanoic acid/// CID:24701161/// CHEBI:34295///	[M]	860	LoI_z_deprot
1004110	C17H34O3	286.250246368091	LMFA01080010///LipidMaps///2R-methoxyhexadecanoic acid/// CID:85291366/// CHEBI:38244///	[M]	860	LoI_z_deprot
1003719	C17H34O3	286.250246368091	LMFA01050052///LipidMaps///2-hydroxy-heptadecanoic acid/// CID:7850149//////	[M]	861	LoI_z_deprot
1003819	C17H34O3	286.250246368091	LMFA01050053///LipidMaps///17-hydroxy-heptadecanoic acid/// CID:7850150//////	[M]	861	LoI_z_deprot
1003919	C17H34O3	286.250246368091	LMFA01050368///LipidMaps///2-hydroxy-3-methylhexadecanoic acid/// CID:85291296/// CHEBI:49175///	[M]	861	LoI_z_deprot
1004019	C17H34O3	286.250246368091	LMFA01080009///LipidMaps///2-methoxy-hexadecanoic acid/// CID:24701161/// CHEBI:34295///	[M]	861	LoI_z_deprot
1004119	C17H34O3	286.250246368091	LMFA01080010///LipidMaps///2R-methoxyhexadecanoic acid/// CID:85291366/// CHEBI:38244///	[M]	861	LoI_z_deprot
100529	C15H12O6	288.062839524091	LMPK12020155///LipidMaps///unknown/// CID:85292607//////	[M]	866	LoI_z_deprot
100539	C15H12O6	288.062839524091	LMPK12020156///LipidMaps///6/12-Methano-6H/12H-dibenzo[b/f][1/5]dioxocin-2/3/9/13-tetrol/// CID:85292608//////	[M]	866	LoI_z_deprot
100549	C15H12O6	288.062839524091	LMPK12050500///LipidMaps///unknown/// CID:85293234//////	[M]	866	LoI_z_deprot
100559	C15H12O6	288.062839524091	LMPK12120118///LipidMaps///unknown/// CID:74380728//////	[M]	866	LoI_z_deprot
100569	C15H12O6	288.062839524091	LMPK12120143///LipidMaps///unknown/// CID:74380753//////	[M]	866	LoI_z_deprot
100579	C15H12O6	288.062839524091	LMPK12120181///LipidMaps///unknown/// CID:74380791//////	[M]	866	LoI_z_deprot
100589	C15H12O6	288.062839524091	LMPK12120271///LipidMaps///3/4/2'/4'/6'-Pentahydroxychalcone/// CID:74380881//////	[M]	866	LoI_z_deprot
100599	C15H12O6	288.062839524091	LMPK12120367///LipidMaps///3/4/2'/4'/alpha-Pentahydroxychalcone/// CID:74380977//////	[M]	866	LoI_z_deprot
100609	C15H12O6	288.062839524091	LMPK12130065///LipidMaps///2/6/3'/4'-Tetrahydroxy-2-benzylcoumaranone/// CID:74381288//////	[M]	866	LoI_z_deprot
100619	C15H12O6	288.062839524091	LMPK12130072///LipidMaps///unknown/// CID:74381295//////	[M]	866	LoI_z_deprot
100629	C15H12O6	288.062839524091	LMPK12140002///LipidMaps///unknown/// CID:74381302/// HMDB05810///	[M]	866	LoI_z_deprot
100639	C15H12O6	288.062839524091	LMPK12140087///LipidMaps///unknown/// CID:74381387//////	[M]	866	LoI_z_deprot
100649	C15H12O6	288.062839524091	LMPK12140095///LipidMaps///unknown/// CID:74381395//////	[M]	866	LoI_z_deprot
100659	C15H12O6	288.062839524091	LMPK12140121///LipidMaps///5/7/2'/6'-Tetrahydroxyflavanone/// CID:74381421//////	[M]	866	LoI_z_deprot
100669	C15H12O6	288.062839524091	LMPK12140123///LipidMaps///5/7/2'/5'-Tetrahydroxyflavanone/// CID:74381423//////	[M]	866	LoI_z_deprot
100679	C15H12O6	288.062839524091	LMPK12140533///LipidMaps///unknown/// CID:74381833//////	[M]	866	LoI_z_deprot
100689	C15H12O6	288.062839524091	LMPK12140618///LipidMaps///unknown/// CID:74381918//////	[M]	866	LoI_z_deprot
100699	C15H12O6	288.062839524091	LMPK12140667///LipidMaps///unknown/// CID:74381967//////	[M]	866	LoI_z_deprot
100869	C19H28O2	288.208381556091	LMST02020002///LipidMaps///17beta-hydroxyandrost-4-en-3-one/// CID:24702263/// CHEBI:17347/// HMDB00234	[M]	869	LoI_z_deprot
100879	C19H28O2	288.208381556091	LMST02020021///LipidMaps///3beta-hydroxyandrost-5-en-17-one/// CID:24702275/// CHEBI:28689/// HMDB00077	[M]	869	LoI_z_deprot
100889	C19H28O2	288.208381556091	LMST02020051///LipidMaps///17alpha-hydroxyandrost-4-en-3-one/// CID:24702284/// HMDB00628///	[M]	869	LoI_z_deprot
100899	C19H28O2	288.208381556091	LMST02020058///LipidMaps///5beta-androstane-3/17-dione/// CID:24702291/// CHEBI:16985/// HMDB03769	[M]	869	LoI_z_deprot
100909	C19H28O2	288.208381556091	LMST02020085///LipidMaps///5alpha-androstane-3/17-dione/// CID:85300779/// CHEBI:15994///	[M]	869	LoI_z_deprot
100919	C19H28O2	288.208381556091	LMST02020103///LipidMaps///unknown/// CID:85300797/// HMDB05962///	[M]	869	LoI_z_deprot
2687101	C16H32O4	288.229510924091	MAG///MycoMass///glycerides///monoacylated///13///0	[M]	870	LoI_z_deprot
10092101	C16H32O4	288.229510924091	LMFA01050083///LipidMaps///3/12-dihydroxy-hexadecanoic acid/// CID:7850180//////	[M]	870	LoI_z_deprot
10093101	C16H32O4	288.229510924091	LMFA01050084///LipidMaps///15/16-dihydroxy-hexadecanoic acid/// CID:7850181//////	[M]	870	LoI_z_deprot
10094101	C16H32O4	288.229510924091	LMFA01050189///LipidMaps///4/12-dihydroxy-hexadecanoic acid/// CID:7982568//////	[M]	870	LoI_z_deprot
10095101	C16H32O4	288.229510924091	LMFA01050191///LipidMaps///9/10-dihydroxy-hexadecanoic acid/// CID:7982570//////	[M]	870	LoI_z_deprot
10096101	C16H32O4	288.229510924091	LMFA01050340///LipidMaps///9/16-dihydroxy-hexadecanoic acid/// CID:24701131//////	[M]	870	LoI_z_deprot
10097101	C16H32O4	288.229510924091	LMFA01050341///LipidMaps///10/16-dihydroxy-hexadecanoic acid/// CID:24701132//////	[M]	870	LoI_z_deprot
2687191	C16H32O4	288.229510924091	MAG///MycoMass///glycerides///monoacylated///13///0	[M]	871	LoI_z_deprot
10092191	C16H32O4	288.229510924091	LMFA01050083///LipidMaps///3/12-dihydroxy-hexadecanoic acid/// CID:7850180//////	[M]	871	LoI_z_deprot
10093191	C16H32O4	288.229510924091	LMFA01050084///LipidMaps///15/16-dihydroxy-hexadecanoic acid/// CID:7850181//////	[M]	871	LoI_z_deprot
10094191	C16H32O4	288.229510924091	LMFA01050189///LipidMaps///4/12-dihydroxy-hexadecanoic acid/// CID:7982568//////	[M]	871	LoI_z_deprot
10095191	C16H32O4	288.229510924091	LMFA01050191///LipidMaps///9/10-dihydroxy-hexadecanoic acid/// CID:7982570//////	[M]	871	LoI_z_deprot
10096191	C16H32O4	288.229510924091	LMFA01050340///LipidMaps///9/16-dihydroxy-hexadecanoic acid/// CID:24701131//////	[M]	871	LoI_z_deprot
10097191	C16H32O4	288.229510924091	LMFA01050341///LipidMaps///10/16-dihydroxy-hexadecanoic acid/// CID:24701132//////	[M]	871	LoI_z_deprot
1013291	C18H26O3	290.187646112091	LMFA02000199///LipidMaps///8-hydroxy-13Z-octadecene-9/11-diynoic acid/// CID:135636183//////	[M]	880	LoI_z_deprot
1013391	C18H26O3	290.187646112091	LMFA02000200///LipidMaps///8-hydroxy-17-octadecene-9/11-diynoic acid/// CID:135636184//////	[M]	880	LoI_z_deprot
1013491	C18H26O3	290.187646112091	LMFA02000201///LipidMaps///8-hydroxy-17-octadecene-10/12-diynoic acid/// CID:135636185//////	[M]	880	LoI_z_deprot
1013591	C18H26O3	290.187646112091	LMFA02000270///LipidMaps///4-oxo-9Z/11Z/13E/15E-octadecatetraenoic acid/// CID:135636254//////	[M]	880	LoI_z_deprot
1013691	C18H26O3	290.187646112091	LMFA02000271///LipidMaps///8-oxo-9/11-octadecadiynoic acid/// CID:135636255//////	[M]	880	LoI_z_deprot
101779	C19H16O3	292.109395792091	LMPK12120004///LipidMaps///unknown/// CID:74380614//////	[M]	886	LoI_z_deprot
101789	C19H16O3	292.109395792091	LMPK12120033///LipidMaps///unknown/// CID:74380643//////	[M]	886	LoI_z_deprot
1017910	C18H28O3	292.203296176091	LMFA02000028///LipidMaps///13-keto-9Z/11E/15Z-octadecatrienoic acid/// CID:24701208//////	[M]	888	LoI_z_deprot
1018010	C18H28O3	292.203296176091	LMFA02000053///LipidMaps///12/13S-epoxy-9Z/11/15Z-octadecatrienoic acid/// CID:85291454/// CHEBI:15653///	[M]	888	LoI_z_deprot
1018110	C18H28O3	292.203296176091	LMFA02000191///LipidMaps///(-)-8-hydroxy-11E/17-octadecadien-9-ynoic acid/// CID:135636175//////	[M]	888	LoI_z_deprot
1018210	C18H28O3	292.203296176091	LMFA02000192///LipidMaps///9-hydroxy-10E/14Z-octadecadien-12-ynoic acid/// CID:135636176//////	[M]	888	LoI_z_deprot
1018310	C18H28O3	292.203296176091	LMFA02000193///LipidMaps///8-hydroxy-9/11-octadecadiynoic acid/// CID:135636177//////	[M]	888	LoI_z_deprot
1018410	C18H28O3	292.203296176091	LMFA02000194///LipidMaps///8-hydroxy-10/12-octadecadiynoic acid/// CID:135636178//////	[M]	888	LoI_z_deprot
1018510	C18H28O3	292.203296176091	LMFA02000273///LipidMaps///4-oxo-9Z/11E/13E-octadecatrienoic acid/// CID:135636257/// CHEBI:28771///	[M]	888	LoI_z_deprot
1018610	C18H28O3	292.203296176091	LMFA02010001///LipidMaps///(1S/2S)-3-oxo-2-(2'Z-pentenyl)cyclopent-4-eneoctanoic acid/// CID:4265950/// CHEBI:15560///	[M]	888	LoI_z_deprot
1018710	C18H28O3	292.203296176091	LMFA10000002///LipidMaps///9-[1'E/3'Z/6'Z-trien-1'-yloxy]-non-8E-enoic acid/// CID:123060560//////	[M]	888	LoI_z_deprot
1017919	C18H28O3	292.203296176091	LMFA02000028///LipidMaps///13-keto-9Z/11E/15Z-octadecatrienoic acid/// CID:24701208//////	[M]	889	LoI_z_deprot
1018019	C18H28O3	292.203296176091	LMFA02000053///LipidMaps///12/13S-epoxy-9Z/11/15Z-octadecatrienoic acid/// CID:85291454/// CHEBI:15653///	[M]	889	LoI_z_deprot
1018119	C18H28O3	292.203296176091	LMFA02000191///LipidMaps///(-)-8-hydroxy-11E/17-octadecadien-9-ynoic acid/// CID:135636175//////	[M]	889	LoI_z_deprot
1018219	C18H28O3	292.203296176091	LMFA02000192///LipidMaps///9-hydroxy-10E/14Z-octadecadien-12-ynoic acid/// CID:135636176//////	[M]	889	LoI_z_deprot
1018319	C18H28O3	292.203296176091	LMFA02000193///LipidMaps///8-hydroxy-9/11-octadecadiynoic acid/// CID:135636177//////	[M]	889	LoI_z_deprot
1018419	C18H28O3	292.203296176091	LMFA02000194///LipidMaps///8-hydroxy-10/12-octadecadiynoic acid/// CID:135636178//////	[M]	889	LoI_z_deprot
1018519	C18H28O3	292.203296176091	LMFA02000273///LipidMaps///4-oxo-9Z/11E/13E-octadecatrienoic acid/// CID:135636257/// CHEBI:28771///	[M]	889	LoI_z_deprot
1018619	C18H28O3	292.203296176091	LMFA02010001///LipidMaps///(1S/2S)-3-oxo-2-(2'Z-pentenyl)cyclopent-4-eneoctanoic acid/// CID:4265950/// CHEBI:15560///	[M]	889	LoI_z_deprot
1018719	C18H28O3	292.203296176091	LMFA10000002///LipidMaps///9-[1'E/3'Z/6'Z-trien-1'-yloxy]-non-8E-enoic acid/// CID:123060560//////	[M]	889	LoI_z_deprot
102799	C16H24O5	296.161825288091	LMPR02020062///LipidMaps///unknown/// CID:123067440//////	[M]	908	LoI_z_deprot
1028091	C20H24O2	296.177081428091	LMFA01030690///LipidMaps///4/8/11/14-Eicosatetraynoic acid/// CID:14710746//////	[M]	909	LoI_z_deprot
1028191	C20H24O2	296.177081428091	LMFA01030691///LipidMaps///5/8/11/14-Eicosatetraynoic acid/// CID:14710747//////	[M]	909	LoI_z_deprot
1028291	C20H24O2	296.177081428091	LMPR0104010021///LipidMaps///8/8'-Diapocarotene-8/8'-dial/// CID:123067408//////	[M]	909	LoI_z_deprot
1028391	C20H24O2	296.177081428091	LMST02010036///LipidMaps///17alpha-ethinyl-estra-1/3/5(10)-triene-3/17beta-diol/// CID:24702258/// CHEBI:4903/// HMDB01926	[M]	909	LoI_z_deprot
102849	C17H28O4	296.198210796091	LMPK04000034///LipidMaps///unknown/// CID:74380514//////	[M]	911	LoI_z_deprot
102859	C17H28O4	296.198210796091	LMPR0103350001///LipidMaps///unknown/// CID:74382278//////	[M]	911	LoI_z_deprot
10287101	C18H32O3	296.234596304091	LMFA01080011///LipidMaps///7-Methoxy-9-methyl-4E/8E-hexadecadienoic acid/// CID:123060240//////	[M]	912	LoI_z_deprot
10288101	C18H32O3	296.234596304091	LMFA02000035///LipidMaps///13R-hydroxy-9Z/11E-octadecadienoic acid/// CID:24701214/// HMDB06939///	[M]	912	LoI_z_deprot
10289101	C18H32O3	296.234596304091	LMFA02000036///LipidMaps///9R-hydroxy-10E/12Z-octadecadienoic acid/// CID:24701215/// CHEBI:34496/// HMDB04670	[M]	912	LoI_z_deprot
10290101	C18H32O3	296.234596304091	LMFA02000037///LipidMaps///9/10-epoxy-12Z-octadecenoic acid/// CID:24701216/// HMDB04701///	[M]	912	LoI_z_deprot
10291101	C18H32O3	296.234596304091	LMFA02000038///LipidMaps///(+/-)-12(13)-epoxy-9Z-octadecenoic acid/// CID:24701217/// CHEBI:38299/// HMDB04702	[M]	912	LoI_z_deprot
10292101	C18H32O3	296.234596304091	LMFA02000054///LipidMaps///15R-hydroxy-9Z/12Z-octadecadienoic acid/// CID:123060255//////	[M]	912	LoI_z_deprot
10293101	C18H32O3	296.234596304091	LMFA02000055///LipidMaps///10-oxo-12Z-octadecenoic acid/// CID:123060256//////	[M]	912	LoI_z_deprot
10294101	C18H32O3	296.234596304091	LMFA02000057///LipidMaps///2R-hydroxy-9Z/12Z-octadecadienoic acid/// CID:123060258//////	[M]	912	LoI_z_deprot
10295101	C18H32O3	296.234596304091	LMFA02000065///LipidMaps///10R-hydroxy-8E/12Z-octadecadienoic acid/// CID:135636050//////	[M]	912	LoI_z_deprot
10296101	C18H32O3	296.234596304091	LMFA02000066///LipidMaps///10S-hydroxy-8E/12Z-octadecadienoic acid/// CID:135636051//////	[M]	912	LoI_z_deprot
10297101	C18H32O3	296.234596304091	LMFA02000151///LipidMaps///9-hydroxy-10E/12Z-octadecadienoic acid/// CID:135636135//////	[M]	912	LoI_z_deprot
10298101	C18H32O3	296.234596304091	LMFA02000152///LipidMaps///9-hydroxy-10E/12E-octadecadienoic acid/// CID:135636136/// HMDB10223///	[M]	912	LoI_z_deprot
10299101	C18H32O3	296.234596304091	LMFA02000153///LipidMaps///12-hydroxy-9Z/15Z-octadecadienoic acid/// CID:135636137//////	[M]	912	LoI_z_deprot
10300101	C18H32O3	296.234596304091	LMFA02000154///LipidMaps///13-hydroxy-9Z/11E-octadecadienoic acid/// CID:135636138/// HMDB06939///	[M]	912	LoI_z_deprot
10301101	C18H32O3	296.234596304091	LMFA02000155///LipidMaps///13-hydroxy-9E/11E-octadecadienoic acid/// CID:135636139//////	[M]	912	LoI_z_deprot
10302101	C18H32O3	296.234596304091	LMFA02000182///LipidMaps///6-hydroxy-9Z/12Z-octadecadienoic acid/// CID:135636166//////	[M]	912	LoI_z_deprot
10303101	C18H32O3	296.234596304091	LMFA02000187///LipidMaps///9S-hydroxy-10E/12E-octadecadienoic acid/// CID:135636171/// HMDB10223///	[M]	912	LoI_z_deprot
10304101	C18H32O3	296.234596304091	LMFA02000188///LipidMaps///9S-hydroxy-10E/12Z-octadecadienoic acid/// CID:135636172/// CHEBI:34496/// HMDB04670	[M]	912	LoI_z_deprot
10305101	C18H32O3	296.234596304091	LMFA02000189///LipidMaps///12R-hydroxy-9Z/15Z-octadecadienoic acid/// CID:135636173//////	[M]	912	LoI_z_deprot
10306101	C18H32O3	296.234596304091	LMFA02000190///LipidMaps///13R-hydroxy-9E/11Z-octadecadienoic acid/// CID:135636174//////	[M]	912	LoI_z_deprot
10287181	C18H32O3	296.234596304091	LMFA01080011///LipidMaps///7-Methoxy-9-methyl-4E/8E-hexadecadienoic acid/// CID:123060240//////	[M]	915	LoI_z_deprot
10288181	C18H32O3	296.234596304091	LMFA02000035///LipidMaps///13R-hydroxy-9Z/11E-octadecadienoic acid/// CID:24701214/// HMDB06939///	[M]	915	LoI_z_deprot
10289181	C18H32O3	296.234596304091	LMFA02000036///LipidMaps///9R-hydroxy-10E/12Z-octadecadienoic acid/// CID:24701215/// CHEBI:34496/// HMDB04670	[M]	915	LoI_z_deprot
10290181	C18H32O3	296.234596304091	LMFA02000037///LipidMaps///9/10-epoxy-12Z-octadecenoic acid/// CID:24701216/// HMDB04701///	[M]	915	LoI_z_deprot
10291181	C18H32O3	296.234596304091	LMFA02000038///LipidMaps///(+/-)-12(13)-epoxy-9Z-octadecenoic acid/// CID:24701217/// CHEBI:38299/// HMDB04702	[M]	915	LoI_z_deprot
10292181	C18H32O3	296.234596304091	LMFA02000054///LipidMaps///15R-hydroxy-9Z/12Z-octadecadienoic acid/// CID:123060255//////	[M]	915	LoI_z_deprot
10293181	C18H32O3	296.234596304091	LMFA02000055///LipidMaps///10-oxo-12Z-octadecenoic acid/// CID:123060256//////	[M]	915	LoI_z_deprot
10294181	C18H32O3	296.234596304091	LMFA02000057///LipidMaps///2R-hydroxy-9Z/12Z-octadecadienoic acid/// CID:123060258//////	[M]	915	LoI_z_deprot
10295181	C18H32O3	296.234596304091	LMFA02000065///LipidMaps///10R-hydroxy-8E/12Z-octadecadienoic acid/// CID:135636050//////	[M]	915	LoI_z_deprot
10296181	C18H32O3	296.234596304091	LMFA02000066///LipidMaps///10S-hydroxy-8E/12Z-octadecadienoic acid/// CID:135636051//////	[M]	915	LoI_z_deprot
10297181	C18H32O3	296.234596304091	LMFA02000151///LipidMaps///9-hydroxy-10E/12Z-octadecadienoic acid/// CID:135636135//////	[M]	915	LoI_z_deprot
10298181	C18H32O3	296.234596304091	LMFA02000152///LipidMaps///9-hydroxy-10E/12E-octadecadienoic acid/// CID:135636136/// HMDB10223///	[M]	915	LoI_z_deprot
10299181	C18H32O3	296.234596304091	LMFA02000153///LipidMaps///12-hydroxy-9Z/15Z-octadecadienoic acid/// CID:135636137//////	[M]	915	LoI_z_deprot
10300181	C18H32O3	296.234596304091	LMFA02000154///LipidMaps///13-hydroxy-9Z/11E-octadecadienoic acid/// CID:135636138/// HMDB06939///	[M]	915	LoI_z_deprot
10301181	C18H32O3	296.234596304091	LMFA02000155///LipidMaps///13-hydroxy-9E/11E-octadecadienoic acid/// CID:135636139//////	[M]	915	LoI_z_deprot
10302181	C18H32O3	296.234596304091	LMFA02000182///LipidMaps///6-hydroxy-9Z/12Z-octadecadienoic acid/// CID:135636166//////	[M]	915	LoI_z_deprot
10303181	C18H32O3	296.234596304091	LMFA02000187///LipidMaps///9S-hydroxy-10E/12E-octadecadienoic acid/// CID:135636171/// HMDB10223///	[M]	915	LoI_z_deprot
10304181	C18H32O3	296.234596304091	LMFA02000188///LipidMaps///9S-hydroxy-10E/12Z-octadecadienoic acid/// CID:135636172/// CHEBI:34496/// HMDB04670	[M]	915	LoI_z_deprot
10305181	C18H32O3	296.234596304091	LMFA02000189///LipidMaps///12R-hydroxy-9Z/15Z-octadecadienoic acid/// CID:135636173//////	[M]	915	LoI_z_deprot
10306181	C18H32O3	296.234596304091	LMFA02000190///LipidMaps///13R-hydroxy-9E/11Z-octadecadienoic acid/// CID:135636174//////	[M]	915	LoI_z_deprot
104167	C20H26O2	298.192731492091	LMPR0104440001///LipidMaps///unknown/// CID:74382511//////	[M]	923	LoI_z_deprot
104177	C20H26O2	298.192731492091	LMPR01090020///LipidMaps///unknown/// CID:24702083//////	[M]	923	LoI_z_deprot
104187	C20H26O2	298.192731492091	LMST02030097///LipidMaps///17alpha-hydroxy-19-norpregn-4-en-20-yn-3-one/// CID:24702322/// CHEBI:7627///	[M]	923	LoI_z_deprot
1042182	C18H34O3	298.250246368091	LMFA01050421///LipidMaps///8Z-decen-4/6-diynoic acid/// CID:135635937//////	[M]	924	LoI_z_deprot
1042282	C18H34O3	298.250246368091	LMFA02000001///LipidMaps///9S/10R-epoxy-octadecanoic acid/// CID:24701184//////	[M]	924	LoI_z_deprot
1042382	C18H34O3	298.250246368091	LMFA02000002///LipidMaps///9R/10S-epoxy-octadecanoic acid/// CID:24701185//////	[M]	924	LoI_z_deprot
1042482	C18H34O3	298.250246368091	LMFA02000056///LipidMaps///2R-hydroxy-9Z-octadecenoic acid/// CID:123060257//////	[M]	924	LoI_z_deprot
1042582	C18H34O3	298.250246368091	LMFA02000083///LipidMaps///10R-hydroxy11Z-octadecenoic acid/// CID:135636067//////	[M]	924	LoI_z_deprot
1042682	C18H34O3	298.250246368091	LMFA02000084///LipidMaps///10S-hydroxy11Z-octadecenoic acid/// CID:135636068//////	[M]	924	LoI_z_deprot
1042782	C18H34O3	298.250246368091	LMFA02000085///LipidMaps///12R-hydroxy13Z-octadecenoic acid/// CID:135636069//////	[M]	924	LoI_z_deprot
1042882	C18H34O3	298.250246368091	LMFA02000086///LipidMaps///12S-hydroxy13Z-octadecenoic acid/// CID:135636070//////	[M]	924	LoI_z_deprot
1042982	C18H34O3	298.250246368091	LMFA02000087///LipidMaps///11R-hydroxy12Z-octadecenoic acid/// CID:135636071//////	[M]	924	LoI_z_deprot
1043082	C18H34O3	298.250246368091	LMFA02000088///LipidMaps///11S-hydroxy12Z-octadecenoic acid/// CID:135636072//////	[M]	924	LoI_z_deprot
1043182	C18H34O3	298.250246368091	LMFA02000089///LipidMaps///12R-hydroxy10E-octadecenoic acid/// CID:135636073//////	[M]	924	LoI_z_deprot
1043282	C18H34O3	298.250246368091	LMFA02000090///LipidMaps///12S-hydroxy10E-octadecenoic acid/// CID:135636074//////	[M]	924	LoI_z_deprot
1043382	C18H34O3	298.250246368091	LMFA02000091///LipidMaps///12R-hydroxy13E-octadecenoic acid/// CID:135636075//////	[M]	924	LoI_z_deprot
1043482	C18H34O3	298.250246368091	LMFA02000092///LipidMaps///12S-hydroxy13E-octadecenoic acid/// CID:135636076//////	[M]	924	LoI_z_deprot
1043582	C18H34O3	298.250246368091	LMFA02000093///LipidMaps///13R-hydroxy11E-octadecenoic acid/// CID:135636077//////	[M]	924	LoI_z_deprot
1043682	C18H34O3	298.250246368091	LMFA02000094///LipidMaps///13S-hydroxy11E-octadecenoic acid/// CID:135636078//////	[M]	924	LoI_z_deprot
1043782	C18H34O3	298.250246368091	LMFA02000095///LipidMaps///11R-hydroxy12E-octadecenoic acid/// CID:135636079//////	[M]	924	LoI_z_deprot
1043882	C18H34O3	298.250246368091	LMFA02000096///LipidMaps///11S-hydroxy12E-octadecenoic acid/// CID:135636080//////	[M]	924	LoI_z_deprot
1043982	C18H34O3	298.250246368091	LMFA02000098///LipidMaps///13-hydroperoxy-14E-octadecenoic acid/// CID:135636082//////	[M]	924	LoI_z_deprot
1044082	C18H34O3	298.250246368091	LMFA02000149///LipidMaps///9-hydroxy-12Z-octadecenoic acid/// CID:135636133//////	[M]	924	LoI_z_deprot
10421162	C18H34O3	298.250246368091	LMFA01050421///LipidMaps///8Z-decen-4/6-diynoic acid/// CID:135635937//////	[M]	927	LoI_z_deprot
10422162	C18H34O3	298.250246368091	LMFA02000001///LipidMaps///9S/10R-epoxy-octadecanoic acid/// CID:24701184//////	[M]	927	LoI_z_deprot
10423162	C18H34O3	298.250246368091	LMFA02000002///LipidMaps///9R/10S-epoxy-octadecanoic acid/// CID:24701185//////	[M]	927	LoI_z_deprot
10424162	C18H34O3	298.250246368091	LMFA02000056///LipidMaps///2R-hydroxy-9Z-octadecenoic acid/// CID:123060257//////	[M]	927	LoI_z_deprot
10425162	C18H34O3	298.250246368091	LMFA02000083///LipidMaps///10R-hydroxy11Z-octadecenoic acid/// CID:135636067//////	[M]	927	LoI_z_deprot
10426162	C18H34O3	298.250246368091	LMFA02000084///LipidMaps///10S-hydroxy11Z-octadecenoic acid/// CID:135636068//////	[M]	927	LoI_z_deprot
10427162	C18H34O3	298.250246368091	LMFA02000085///LipidMaps///12R-hydroxy13Z-octadecenoic acid/// CID:135636069//////	[M]	927	LoI_z_deprot
10428162	C18H34O3	298.250246368091	LMFA02000086///LipidMaps///12S-hydroxy13Z-octadecenoic acid/// CID:135636070//////	[M]	927	LoI_z_deprot
10429162	C18H34O3	298.250246368091	LMFA02000087///LipidMaps///11R-hydroxy12Z-octadecenoic acid/// CID:135636071//////	[M]	927	LoI_z_deprot
10430162	C18H34O3	298.250246368091	LMFA02000088///LipidMaps///11S-hydroxy12Z-octadecenoic acid/// CID:135636072//////	[M]	927	LoI_z_deprot
10431162	C18H34O3	298.250246368091	LMFA02000089///LipidMaps///12R-hydroxy10E-octadecenoic acid/// CID:135636073//////	[M]	927	LoI_z_deprot
10432162	C18H34O3	298.250246368091	LMFA02000090///LipidMaps///12S-hydroxy10E-octadecenoic acid/// CID:135636074//////	[M]	927	LoI_z_deprot
10433162	C18H34O3	298.250246368091	LMFA02000091///LipidMaps///12R-hydroxy13E-octadecenoic acid/// CID:135636075//////	[M]	927	LoI_z_deprot
10434162	C18H34O3	298.250246368091	LMFA02000092///LipidMaps///12S-hydroxy13E-octadecenoic acid/// CID:135636076//////	[M]	927	LoI_z_deprot
10435162	C18H34O3	298.250246368091	LMFA02000093///LipidMaps///13R-hydroxy11E-octadecenoic acid/// CID:135636077//////	[M]	927	LoI_z_deprot
10436162	C18H34O3	298.250246368091	LMFA02000094///LipidMaps///13S-hydroxy11E-octadecenoic acid/// CID:135636078//////	[M]	927	LoI_z_deprot
10437162	C18H34O3	298.250246368091	LMFA02000095///LipidMaps///11R-hydroxy12E-octadecenoic acid/// CID:135636079//////	[M]	927	LoI_z_deprot
10438162	C18H34O3	298.250246368091	LMFA02000096///LipidMaps///11S-hydroxy12E-octadecenoic acid/// CID:135636080//////	[M]	927	LoI_z_deprot
10439162	C18H34O3	298.250246368091	LMFA02000098///LipidMaps///13-hydroperoxy-14E-octadecenoic acid/// CID:135636082//////	[M]	927	LoI_z_deprot
10440162	C18H34O3	298.250246368091	LMFA02000149///LipidMaps///9-hydroxy-12Z-octadecenoic acid/// CID:135636133//////	[M]	927	LoI_z_deprot
105075	C10H22NO7P	299.112840094091	LMGP01050043///LipidMaps///1-acetyl-sn-glycero-3-phosphocholine/// CID:7983939//////	[M]	930	LoI_z_deprot
105085	C10H22NO7P	299.112840094091	LMGP01050084///LipidMaps///2-acetyl-sn-glycero-3-phosphocholine/// CID:14713907//////	[M]	930	LoI_z_deprot
1064051	C16H28O5	300.193125416091	LMFA03010213///LipidMaps///2/3/4/5-tetranor-9S/11R/15S-trihydroxy-13E-prostenoic acid/// CID:123060268//////	[M]	937	LoI_z_deprot
268851	C17H32O4	300.229510924091	MAG///MycoMass///glycerides///monoacylated///14///1	[M]	938	LoI_z_deprot
1065951	C17H32O4	300.229510924091	LMFA01170023///LipidMaps///2-methyl-hexadecanedioic acid/// CID:14710822//////	[M]	938	LoI_z_deprot
1066051	C17H32O4	300.229510924091	LMFA01170024///LipidMaps///3-methyl-hexadecanedioic acid/// CID:14710823//////	[M]	938	LoI_z_deprot
1066151	C17H32O4	300.229510924091	LMFA01170025///LipidMaps///4-methyl-hexadecanedioic acid/// CID:14710824//////	[M]	938	LoI_z_deprot
1066251	C17H32O4	300.229510924091	LMFA01170026///LipidMaps///5-methyl-hexadecanedioic acid/// CID:14710825//////	[M]	938	LoI_z_deprot
1066351	C17H32O4	300.229510924091	LMFA01170027///LipidMaps///8-methyl-hexadecanedioic acid/// CID:14710826//////	[M]	938	LoI_z_deprot
1066451	C17H32O4	300.229510924091	LMFA01170028///LipidMaps///Heptadecanedioic acid/// CID:14710827//////	[M]	938	LoI_z_deprot
1066961	C18H36O3	300.265896432091	LMFA01080014///LipidMaps///9-methoxy-heptadecanoic acid/// CID:160779795//////	[M]	939	LoI_z_deprot
1067061	C18H36O3	300.265896432091	LMFA02000120///LipidMaps///2-hydroxy-octadecanoic acid/// CID:135636104//////	[M]	939	LoI_z_deprot
1067161	C18H36O3	300.265896432091	LMFA02000121///LipidMaps///3-hydroxy-octadecanoic acid/// CID:135636105/// CHEBI:50578///	[M]	939	LoI_z_deprot
1067261	C18H36O3	300.265896432091	LMFA02000122///LipidMaps///4-hydroxy-octadecanoic acid/// CID:135636106//////	[M]	939	LoI_z_deprot
1067361	C18H36O3	300.265896432091	LMFA02000123///LipidMaps///5-hydroxy-octadecanoic acid/// CID:135636107//////	[M]	939	LoI_z_deprot
1067461	C18H36O3	300.265896432091	LMFA02000124///LipidMaps///6-hydroxy-octadecanoic acid/// CID:135636108//////	[M]	939	LoI_z_deprot
1067561	C18H36O3	300.265896432091	LMFA02000125///LipidMaps///7-hydroxy-octadecanoic acid/// CID:135636109//////	[M]	939	LoI_z_deprot
1067661	C18H36O3	300.265896432091	LMFA02000126///LipidMaps///8-hydroxy-octadecanoic acid/// CID:135636110//////	[M]	939	LoI_z_deprot
1067761	C18H36O3	300.265896432091	LMFA02000127///LipidMaps///9-hydroxy-octadecanoic acid/// CID:135636111//////	[M]	939	LoI_z_deprot
1067861	C18H36O3	300.265896432091	LMFA02000128///LipidMaps///10-hydroxy-octadecanoic acid/// CID:135636112//////	[M]	939	LoI_z_deprot
1067961	C18H36O3	300.265896432091	LMFA02000129///LipidMaps///11-hydroxy-octadecanoic acid/// CID:135636113//////	[M]	939	LoI_z_deprot
1068061	C18H36O3	300.265896432091	LMFA02000130///LipidMaps///12-hydroxy-octadecanoic acid/// CID:135636114//////	[M]	939	LoI_z_deprot
1068161	C18H36O3	300.265896432091	LMFA02000131///LipidMaps///13-hydroxy-octadecanoic acid/// CID:135636115//////	[M]	939	LoI_z_deprot
1068261	C18H36O3	300.265896432091	LMFA02000132///LipidMaps///14-hydroxy-octadecanoic acid/// CID:135636116//////	[M]	939	LoI_z_deprot
1068361	C18H36O3	300.265896432091	LMFA02000133///LipidMaps///15-hydroxy-octadecanoic acid/// CID:135636117//////	[M]	939	LoI_z_deprot
1068461	C18H36O3	300.265896432091	LMFA02000134///LipidMaps///16-hydroxy-octadecanoic acid/// CID:135636118//////	[M]	939	LoI_z_deprot
1068561	C18H36O3	300.265896432091	LMFA02000135///LipidMaps///17-hydroxy-octadecanoic acid/// CID:135636119//////	[M]	939	LoI_z_deprot
1068661	C18H36O3	300.265896432091	LMFA02000136///LipidMaps///18-hydroxy-octadecanoic acid/// CID:135636120//////	[M]	939	LoI_z_deprot
1068761	C18H36O3	300.265896432091	LMFA02000185///LipidMaps///3-hydroxy-16-methyl-heptadecanoic acid/// CID:135636169//////	[M]	939	LoI_z_deprot
1068861	C18H36O3	300.265896432091	LMFA02000195///LipidMaps///2R-hydroxy-octadecanoic acid/// CID:135636179/// CHEBI:15913///	[M]	939	LoI_z_deprot
10669148	C18H36O3	300.265896432091	LMFA01080014///LipidMaps///9-methoxy-heptadecanoic acid/// CID:160779795//////	[M]	941	LoI_z_deprot
10670148	C18H36O3	300.265896432091	LMFA02000120///LipidMaps///2-hydroxy-octadecanoic acid/// CID:135636104//////	[M]	941	LoI_z_deprot
10671148	C18H36O3	300.265896432091	LMFA02000121///LipidMaps///3-hydroxy-octadecanoic acid/// CID:135636105/// CHEBI:50578///	[M]	941	LoI_z_deprot
10672148	C18H36O3	300.265896432091	LMFA02000122///LipidMaps///4-hydroxy-octadecanoic acid/// CID:135636106//////	[M]	941	LoI_z_deprot
10673148	C18H36O3	300.265896432091	LMFA02000123///LipidMaps///5-hydroxy-octadecanoic acid/// CID:135636107//////	[M]	941	LoI_z_deprot
10674148	C18H36O3	300.265896432091	LMFA02000124///LipidMaps///6-hydroxy-octadecanoic acid/// CID:135636108//////	[M]	941	LoI_z_deprot
10675148	C18H36O3	300.265896432091	LMFA02000125///LipidMaps///7-hydroxy-octadecanoic acid/// CID:135636109//////	[M]	941	LoI_z_deprot
10676148	C18H36O3	300.265896432091	LMFA02000126///LipidMaps///8-hydroxy-octadecanoic acid/// CID:135636110//////	[M]	941	LoI_z_deprot
10677148	C18H36O3	300.265896432091	LMFA02000127///LipidMaps///9-hydroxy-octadecanoic acid/// CID:135636111//////	[M]	941	LoI_z_deprot
10678148	C18H36O3	300.265896432091	LMFA02000128///LipidMaps///10-hydroxy-octadecanoic acid/// CID:135636112//////	[M]	941	LoI_z_deprot
10679148	C18H36O3	300.265896432091	LMFA02000129///LipidMaps///11-hydroxy-octadecanoic acid/// CID:135636113//////	[M]	941	LoI_z_deprot
10680148	C18H36O3	300.265896432091	LMFA02000130///LipidMaps///12-hydroxy-octadecanoic acid/// CID:135636114//////	[M]	941	LoI_z_deprot
10681148	C18H36O3	300.265896432091	LMFA02000131///LipidMaps///13-hydroxy-octadecanoic acid/// CID:135636115//////	[M]	941	LoI_z_deprot
10682148	C18H36O3	300.265896432091	LMFA02000132///LipidMaps///14-hydroxy-octadecanoic acid/// CID:135636116//////	[M]	941	LoI_z_deprot
10683148	C18H36O3	300.265896432091	LMFA02000133///LipidMaps///15-hydroxy-octadecanoic acid/// CID:135636117//////	[M]	941	LoI_z_deprot
10684148	C18H36O3	300.265896432091	LMFA02000134///LipidMaps///16-hydroxy-octadecanoic acid/// CID:135636118//////	[M]	941	LoI_z_deprot
10685148	C18H36O3	300.265896432091	LMFA02000135///LipidMaps///17-hydroxy-octadecanoic acid/// CID:135636119//////	[M]	941	LoI_z_deprot
10686148	C18H36O3	300.265896432091	LMFA02000136///LipidMaps///18-hydroxy-octadecanoic acid/// CID:135636120//////	[M]	941	LoI_z_deprot
10687148	C18H36O3	300.265896432091	LMFA02000185///LipidMaps///3-hydroxy-16-methyl-heptadecanoic acid/// CID:135636169//////	[M]	941	LoI_z_deprot
10688148	C18H36O3	300.265896432091	LMFA02000195///LipidMaps///2R-hydroxy-octadecanoic acid/// CID:135636179/// CHEBI:15913///	[M]	941	LoI_z_deprot
107873	C16H30O5	302.208775480091	LMFA01170057///LipidMaps///9-hydroxy-hexadecan-1/16-dioic acid/// CID:24701178//////	[M]	955	LoI_z_deprot
107883	C16H30O5	302.208775480091	LMFA01170058///LipidMaps///10-hydroxy-hexadecan-1/16-dioic acid/// CID:24701179//////	[M]	955	LoI_z_deprot
26893	C17H34O4	302.245160988091	MAG///MycoMass///glycerides///monoacylated///14///0	[M]	956	LoI_z_deprot
10903410	C19H30O3	306.218946240091	LMST02020004///LipidMaps///3beta/11beta-dihydroxy-androstan-17-one/// CID:24702264//////	[M]	976	LoI_z_deprot
10904410	C19H30O3	306.218946240091	LMST02020086///LipidMaps///unknown/// CID:85300780/// HMDB02984///	[M]	976	LoI_z_deprot
10905410	C19H30O3	306.218946240091	LMST02020097///LipidMaps///5-Androstene-3b/16a/17a-triol/// CID:85300791/// HMDB00540///	[M]	976	LoI_z_deprot
10906410	C19H30O3	306.218946240091	LMST02020098///LipidMaps///5-Androstene-3b/16b/17a-triol/// CID:85300792/// HMDB00523///	[M]	976	LoI_z_deprot
10907410	C19H30O3	306.218946240091	LMST02020099///LipidMaps///unknown/// CID:85300793/// HMDB00550///	[M]	976	LoI_z_deprot
109031310	C19H30O3	306.218946240091	LMST02020004///LipidMaps///3beta/11beta-dihydroxy-androstan-17-one/// CID:24702264//////	[M]	977	LoI_z_deprot
109041310	C19H30O3	306.218946240091	LMST02020086///LipidMaps///unknown/// CID:85300780/// HMDB02984///	[M]	977	LoI_z_deprot
109051310	C19H30O3	306.218946240091	LMST02020097///LipidMaps///5-Androstene-3b/16a/17a-triol/// CID:85300791/// HMDB00540///	[M]	977	LoI_z_deprot
109061310	C19H30O3	306.218946240091	LMST02020098///LipidMaps///5-Androstene-3b/16b/17a-triol/// CID:85300792/// HMDB00523///	[M]	977	LoI_z_deprot
109071310	C19H30O3	306.218946240091	LMST02020099///LipidMaps///unknown/// CID:85300793/// HMDB00550///	[M]	977	LoI_z_deprot
109933	C20H22O3	310.156345984091	LMPK12120441///LipidMaps///unknown/// CID:74381051//////	[M]	997	LoI_z_deprot
10994410	C17H26O5	310.177475352091	LMFA01050151///LipidMaps///methyl 8-[2-(2-formyl-vinyl)-3-hydroxy-5-oxo-cyclopentyl]-octanoate/// CID:7850241//////	[M]	999	LoI_z_deprot
10995410	C17H26O5	310.177475352091	LMPR0103640001///LipidMaps///unknown/// CID:74382333/// CHEBI:3159///	[M]	999	LoI_z_deprot
109941310	C17H26O5	310.177475352091	LMFA01050151///LipidMaps///methyl 8-[2-(2-formyl-vinyl)-3-hydroxy-5-oxo-cyclopentyl]-octanoate/// CID:7850241//////	[M]	1000	LoI_z_deprot
109951310	C17H26O5	310.177475352091	LMPR0103640001///LipidMaps///unknown/// CID:74382333/// CHEBI:3159///	[M]	1000	LoI_z_deprot
10997310	C18H30O4	310.213860860091	LMFA02000018///LipidMaps///9S-hydroperoxy-10E/12Z/15Z-octadecatrienoic acid/// CID:24701201//////	[M]	1001	LoI_z_deprot
10998310	C18H30O4	310.213860860091	LMFA02000019///LipidMaps///9S-hydroxy-10S/11S-epoxy-12Z/15Z-octadecadienoic acid/// CID:24701202//////	[M]	1001	LoI_z_deprot
10999310	C18H30O4	310.213860860091	LMFA02000020///LipidMaps///9S-hydroxy-12R/13S-epoxy-10E/15Z-octadecadienoic acid/// CID:24701203//////	[M]	1001	LoI_z_deprot
11000310	C18H30O4	310.213860860091	LMFA02000030///LipidMaps///15/16-epoxy-13-OH-9Z/11E-octadecadienoic acid/// CID:24701210//////	[M]	1001	LoI_z_deprot
11001310	C18H30O4	310.213860860091	LMFA02000052///LipidMaps///13S-hydroperoxy-9Z/11E/15Z-octadecatrienoic acid/// CID:24701231/// CHEBI:48905///	[M]	1001	LoI_z_deprot
11002310	C18H30O4	310.213860860091	LMFA02000108///LipidMaps///9-hydroperoxy-10E/12/15Z-octadecatrienoic acid/// CID:135636092//////	[M]	1001	LoI_z_deprot
11003310	C18H30O4	310.213860860091	LMFA02000109///LipidMaps///12-hydroperoxy-9Z/13E/15-octadecatrienoic acid/// CID:135636093//////	[M]	1001	LoI_z_deprot
11004310	C18H30O4	310.213860860091	LMFA02000110///LipidMaps///13-hydroperoxy-9/11E/15Z-octadecatrienoic acid/// CID:135636094//////	[M]	1001	LoI_z_deprot
11005310	C18H30O4	310.213860860091	LMFA02000111///LipidMaps///16-hydroperoxy-9Z/12/14E-octadecatrienoic acid/// CID:135636095//////	[M]	1001	LoI_z_deprot
11006310	C18H30O4	310.213860860091	LMFA02000112///LipidMaps///13S-hydroperoxy-6Z/9Z/11E-octadecatrienoic acid/// CID:135636096//////	[M]	1001	LoI_z_deprot
11007310	C18H30O4	310.213860860091	LMFA02000114///LipidMaps///13S-hydroperoxy-9Z/11E/14Z-octadecatrienoic acid/// CID:135636098/// CHEBI:15656///	[M]	1001	LoI_z_deprot
11008310	C18H30O4	310.213860860091	LMFA02000226///LipidMaps///7S/8S-dihydroxy-9Z/12Z/15Z-octadecatrienoic acid/// CID:135636210//////	[M]	1001	LoI_z_deprot
11009310	C18H30O4	310.213860860091	LMFA02000247///LipidMaps///9-oxo-12/13-epoxy-10-octadecenoic acid/// CID:135636231//////	[M]	1001	LoI_z_deprot
11010310	C18H30O4	310.213860860091	LMFA02000279///LipidMaps///9/10-epoxy-13-oxo-11-octadecenoic acid/// CID:135636263//////	[M]	1001	LoI_z_deprot
11045310	C11H22NO7P	311.112840094091	LMGP01050088///LipidMaps///2-(2E-propionyl)-sn-glycero-3-phosphocholine/// CID:14713911//////	[M]	1004	LoI_z_deprot
110923	C21H28O2	312.208381556091	LMST01031018///LipidMaps///pregna-4/9(11)-diene-3/20-dione/// CID:85300702/// CHEBI:16744///	[M]	1019	LoI_z_deprot
110933	C21H28O2	312.208381556091	LMST02030119///LipidMaps///13-ethyl-17alpha-hydroxy-18/19-dinorpregn-4-en-20-yn-3-one/// CID:24702331/// CHEBI:7630///	[M]	1019	LoI_z_deprot
110943	C21H28O2	312.208381556091	LMST02030147///LipidMaps///pregna-1/4-diene-3/20-dione/// CID:85300810/// CHEBI:34073///	[M]	1019	LoI_z_deprot
110953	C21H28O2	312.208381556091	LMST02030163///LipidMaps///pregna-4/16-diene-3/20-dione/// CID:85300826/// CHEBI:18204///	[M]	1019	LoI_z_deprot
110963	C21H28O2	312.208381556091	LMST02030209///LipidMaps///18-hydroxypregna-1/4/20-trien-3-one/// CID:123069253//////	[M]	1019	LoI_z_deprot
11136310	C19H36O3	312.265896432091	LMFA01060128///LipidMaps///10-oxo-nonadecanoic acid/// CID:7982754//////	[M]	1022	LoI_z_deprot
11137310	C19H36O3	312.265896432091	LMFA01060129///LipidMaps///18-oxo-nonadecanoic acid/// CID:7982755//////	[M]	1022	LoI_z_deprot
11138310	C19H36O3	312.265896432091	LMFA01060130///LipidMaps///2-oxo-nonadecanoic acid/// CID:7982756//////	[M]	1022	LoI_z_deprot
11139310	C19H36O3	312.265896432091	LMFA01060131///LipidMaps///3-oxo-nonadecanoic acid/// CID:7982757//////	[M]	1022	LoI_z_deprot
111623	C11H24NO7P	313.128490158091	LMGP01020005///LipidMaps///1-methyl-2-acetyl-sn-glycero-3-phosphocholine/// CID:7983768//////	[M]	1024	LoI_z_deprot
111633	C11H24NO7P	313.128490158091	LMGP01050059///LipidMaps///1-propionyl-sn-glycero-3-phosphocholine/// CID:7983955//////	[M]	1024	LoI_z_deprot
111643	C11H24NO7P	313.128490158091	LMGP01050086///LipidMaps///2-propionyl-sn-glycero-3-phosphocholine/// CID:14713909//////	[M]	1024	LoI_z_deprot
111803	C17H14O6	314.078489588091	LMPK12050113///LipidMaps///unknown/// CID:85292848//////	[M]	1030	LoI_z_deprot
111813	C17H14O6	314.078489588091	LMPK12050128///LipidMaps///7/2'-Dihydroxy-6/4'-dimethoxyisoflavone/// CID:85292863//////	[M]	1030	LoI_z_deprot
111823	C17H14O6	314.078489588091	LMPK12050140///LipidMaps///unknown/// CID:85292875//////	[M]	1030	LoI_z_deprot
111833	C17H14O6	314.078489588091	LMPK12050150///LipidMaps///unknown/// CID:85292884//////	[M]	1030	LoI_z_deprot
111843	C17H14O6	314.078489588091	LMPK12050268///LipidMaps///5/7-Dihydroxy-3'/4'-dimethoxyisoflavone/// CID:85293002//////	[M]	1030	LoI_z_deprot
111853	C17H14O6	314.078489588091	LMPK12050329///LipidMaps///5/7-Dihydroxy-2'/4'-dimethoxyisoflavone/// CID:85293063//////	[M]	1030	LoI_z_deprot
111863	C17H14O6	314.078489588091	LMPK12050333///LipidMaps///2'/4'-Dihydroxy-5/7-dimethoxyisoflavone/// CID:85293067//////	[M]	1030	LoI_z_deprot
111873	C17H14O6	314.078489588091	LMPK12050356///LipidMaps///5/4'-Dihydroxy-7/3'-dimethoxyisoflavone/// CID:85293090//////	[M]	1030	LoI_z_deprot
111883	C17H14O6	314.078489588091	LMPK12050357///LipidMaps///5/3'-Dihydroxy-7/4'-dimethoxyisoflavone/// CID:85293091//////	[M]	1030	LoI_z_deprot
111893	C17H14O6	314.078489588091	LMPK12050365///LipidMaps///5/7-Dihydroxy-6/2'-dimethoxyisoflavone/// CID:85293099//////	[M]	1030	LoI_z_deprot
111903	C17H14O6	314.078489588091	LMPK12050384///LipidMaps///5/7-Dihydroxy-6/4'-dimethoxyisoflavone/// CID:85293118//////	[M]	1030	LoI_z_deprot
111913	C17H14O6	314.078489588091	LMPK12050388///LipidMaps///5/4'-Dihydroxy-6/7-dimethoxyisoflavone/// CID:85293122//////	[M]	1030	LoI_z_deprot
111923	C17H14O6	314.078489588091	LMPK12050389///LipidMaps///6/4'-Dihydroxy-5/7-dimethoxyisoflavone/// CID:85293123//////	[M]	1030	LoI_z_deprot
111933	C17H14O6	314.078489588091	LMPK12050425///LipidMaps///5/2'-Dihydroxy-7/8-dimethoxyisoflavone/// CID:85293159//////	[M]	1030	LoI_z_deprot
111943	C17H14O6	314.078489588091	LMPK12050466///LipidMaps///7-Hydroxy-2'-methoxy-4'/5'-methylenedioxyisoflavanone/// CID:85293200//////	[M]	1030	LoI_z_deprot
111953	C17H14O6	314.078489588091	LMPK12070065///LipidMaps///unknown/// CID:85293385//////	[M]	1030	LoI_z_deprot
111963	C17H14O6	314.078489588091	LMPK12070081///LipidMaps///unknown/// CID:85293401//////	[M]	1030	LoI_z_deprot
111973	C17H14O6	314.078489588091	LMPK12070082///LipidMaps///unknown/// CID:85293402//////	[M]	1030	LoI_z_deprot
111983	C17H14O6	314.078489588091	LMPK12070126///LipidMaps///6a-Hydroxy-3-methoxy-8/9-methylenedioxypterocarpan/// CID:85293446//////	[M]	1030	LoI_z_deprot
111993	C17H14O6	314.078489588091	LMPK12070141///LipidMaps///(6R/6aS/11aR)-3-Hydroxy-6-methoxy-8/9-methylenedioxypterocarpan/// CID:85293461//////	[M]	1030	LoI_z_deprot
112712	C20H26O3	314.187646112091	LMPR0104060002///LipidMaps///unknown/// CID:74382398//////	[M]	1033	LoI_z_deprot
112722	C20H26O3	314.187646112091	LMPR0104080002///LipidMaps///6beta/18-epoxy-9beta-pimara-7/15-diene-3/18-dione/// CID:85297299/// CHEBI:49191///	[M]	1033	LoI_z_deprot
112732	C20H26O3	314.187646112091	LMPR01090026///LipidMaps///unknown/// CID:24702089/// HMDB06285///	[M]	1033	LoI_z_deprot
112742	C20H26O3	314.187646112091	LMPR01090027///LipidMaps///unknown/// CID:24702090//////	[M]	1033	LoI_z_deprot
112752	C20H26O3	314.187646112091	LMPR01090030///LipidMaps///unknown/// CID:24702093//////	[M]	1033	LoI_z_deprot
112762	C20H26O3	314.187646112091	LMPR01090031///LipidMaps///unknown/// CID:24702094//////	[M]	1033	LoI_z_deprot
2690342	C18H34O4	314.245160988091	MAG///MycoMass///glycerides///monoacylated///15///1	[M]	1035	LoI_z_deprot
11283342	C18H34O4	314.245160988091	LMFA01170029///LipidMaps///Octadecanedioic acid/// CID:14710828/// HMDB00782///	[M]	1035	LoI_z_deprot
11284342	C18H34O4	314.245160988091	LMFA02000003///LipidMaps///18-hydroxy-9R/10S-epoxy-octadecanoic acid/// CID:24701186//////	[M]	1035	LoI_z_deprot
11285342	C18H34O4	314.245160988091	LMFA02000004///LipidMaps///18-hydroxy-9S/10R-epoxy-octadecanoic acid/// CID:24701187//////	[M]	1035	LoI_z_deprot
11286342	C18H34O4	314.245160988091	LMFA02000059///LipidMaps///10S-hydroperoxy-8E-octadecenoic acid/// CID:135636044//////	[M]	1035	LoI_z_deprot
11287342	C18H34O4	314.245160988091	LMFA02000060///LipidMaps///7S/10S-dihydroxy-8E-octadecenoic acid/// CID:135636045//////	[M]	1035	LoI_z_deprot
11288342	C18H34O4	314.245160988091	LMFA02000061///LipidMaps///8R-hydroperoxy-9Z-octadecenoic acid/// CID:135636046//////	[M]	1035	LoI_z_deprot
11289342	C18H34O4	314.245160988091	LMFA02000062///LipidMaps///5S/8R-dihydroxy-9Z-octadecenoic acid/// CID:135636047//////	[M]	1035	LoI_z_deprot
11290342	C18H34O4	314.245160988091	LMFA02000063///LipidMaps///8R/11S-dihydroxy-9Z-octadecenoic acid/// CID:135636048//////	[M]	1035	LoI_z_deprot
11291342	C18H34O4	314.245160988091	LMFA02000067///LipidMaps///11R-hydroperoxy-12Z-octadecenoic acid/// CID:135636052//////	[M]	1035	LoI_z_deprot
11292342	C18H34O4	314.245160988091	LMFA02000068///LipidMaps///13R-hydroperoxy-11E-octadecenoic acid/// CID:135636053//////	[M]	1035	LoI_z_deprot
11293342	C18H34O4	314.245160988091	LMFA02000069///LipidMaps///13S-hydroperoxy-11E-octadecenoic acid/// CID:135636054//////	[M]	1035	LoI_z_deprot
11294342	C18H34O4	314.245160988091	LMFA02000070///LipidMaps///12R-hydroperoxy-13E-octadecenoic acid/// CID:135636055//////	[M]	1035	LoI_z_deprot
11295342	C18H34O4	314.245160988091	LMFA02000071///LipidMaps///12S-hydroperoxy-13E-octadecenoic acid/// CID:135636056//////	[M]	1035	LoI_z_deprot
11296342	C18H34O4	314.245160988091	LMFA02000072///LipidMaps///14R-hydroperoxy-12E-octadecenoic acid/// CID:135636057//////	[M]	1035	LoI_z_deprot
11297342	C18H34O4	314.245160988091	LMFA02000073///LipidMaps///14S-hydroperoxy-12E-octadecenoic acid/// CID:135636058//////	[M]	1035	LoI_z_deprot
11298342	C18H34O4	314.245160988091	LMFA02000074///LipidMaps///12R-hydroperoxy-13Z-octadecenoic acid/// CID:135636059//////	[M]	1035	LoI_z_deprot
11299342	C18H34O4	314.245160988091	LMFA02000075///LipidMaps///12S-hydroperoxy-13Z-octadecenoic acid/// CID:135636060//////	[M]	1035	LoI_z_deprot
11300342	C18H34O4	314.245160988091	LMFA02000076///LipidMaps///10R-hydroperoxy-11Z-octadecenoic acid/// CID:135636061//////	[M]	1035	LoI_z_deprot
11301342	C18H34O4	314.245160988091	LMFA02000078///LipidMaps///7-hydroperoxy-5E-octadecenoic acid/// CID:135636062//////	[M]	1035	LoI_z_deprot
26901110	C18H34O4	314.245160988091	MAG///MycoMass///glycerides///monoacylated///15///1	[M]	1036	LoI_z_deprot
112831110	C18H34O4	314.245160988091	LMFA01170029///LipidMaps///Octadecanedioic acid/// CID:14710828/// HMDB00782///	[M]	1036	LoI_z_deprot
112841110	C18H34O4	314.245160988091	LMFA02000003///LipidMaps///18-hydroxy-9R/10S-epoxy-octadecanoic acid/// CID:24701186//////	[M]	1036	LoI_z_deprot
112851110	C18H34O4	314.245160988091	LMFA02000004///LipidMaps///18-hydroxy-9S/10R-epoxy-octadecanoic acid/// CID:24701187//////	[M]	1036	LoI_z_deprot
112861110	C18H34O4	314.245160988091	LMFA02000059///LipidMaps///10S-hydroperoxy-8E-octadecenoic acid/// CID:135636044//////	[M]	1036	LoI_z_deprot
112871110	C18H34O4	314.245160988091	LMFA02000060///LipidMaps///7S/10S-dihydroxy-8E-octadecenoic acid/// CID:135636045//////	[M]	1036	LoI_z_deprot
112881110	C18H34O4	314.245160988091	LMFA02000061///LipidMaps///8R-hydroperoxy-9Z-octadecenoic acid/// CID:135636046//////	[M]	1036	LoI_z_deprot
112891110	C18H34O4	314.245160988091	LMFA02000062///LipidMaps///5S/8R-dihydroxy-9Z-octadecenoic acid/// CID:135636047//////	[M]	1036	LoI_z_deprot
112901110	C18H34O4	314.245160988091	LMFA02000063///LipidMaps///8R/11S-dihydroxy-9Z-octadecenoic acid/// CID:135636048//////	[M]	1036	LoI_z_deprot
112911110	C18H34O4	314.245160988091	LMFA02000067///LipidMaps///11R-hydroperoxy-12Z-octadecenoic acid/// CID:135636052//////	[M]	1036	LoI_z_deprot
112921110	C18H34O4	314.245160988091	LMFA02000068///LipidMaps///13R-hydroperoxy-11E-octadecenoic acid/// CID:135636053//////	[M]	1036	LoI_z_deprot
112931110	C18H34O4	314.245160988091	LMFA02000069///LipidMaps///13S-hydroperoxy-11E-octadecenoic acid/// CID:135636054//////	[M]	1036	LoI_z_deprot
112941110	C18H34O4	314.245160988091	LMFA02000070///LipidMaps///12R-hydroperoxy-13E-octadecenoic acid/// CID:135636055//////	[M]	1036	LoI_z_deprot
112951110	C18H34O4	314.245160988091	LMFA02000071///LipidMaps///12S-hydroperoxy-13E-octadecenoic acid/// CID:135636056//////	[M]	1036	LoI_z_deprot
112961110	C18H34O4	314.245160988091	LMFA02000072///LipidMaps///14R-hydroperoxy-12E-octadecenoic acid/// CID:135636057//////	[M]	1036	LoI_z_deprot
112971110	C18H34O4	314.245160988091	LMFA02000073///LipidMaps///14S-hydroperoxy-12E-octadecenoic acid/// CID:135636058//////	[M]	1036	LoI_z_deprot
112981110	C18H34O4	314.245160988091	LMFA02000074///LipidMaps///12R-hydroperoxy-13Z-octadecenoic acid/// CID:135636059//////	[M]	1036	LoI_z_deprot
112991110	C18H34O4	314.245160988091	LMFA02000075///LipidMaps///12S-hydroperoxy-13Z-octadecenoic acid/// CID:135636060//////	[M]	1036	LoI_z_deprot
113001110	C18H34O4	314.245160988091	LMFA02000076///LipidMaps///10R-hydroperoxy-11Z-octadecenoic acid/// CID:135636061//////	[M]	1036	LoI_z_deprot
113011110	C18H34O4	314.245160988091	LMFA02000078///LipidMaps///7-hydroperoxy-5E-octadecenoic acid/// CID:135636062//////	[M]	1036	LoI_z_deprot
26902110	C18H34O4	314.245160988091	MAG///MycoMass///glycerides///monoacylated///15///1	[M]	1037	LoI_z_deprot
112832110	C18H34O4	314.245160988091	LMFA01170029///LipidMaps///Octadecanedioic acid/// CID:14710828/// HMDB00782///	[M]	1037	LoI_z_deprot
112842110	C18H34O4	314.245160988091	LMFA02000003///LipidMaps///18-hydroxy-9R/10S-epoxy-octadecanoic acid/// CID:24701186//////	[M]	1037	LoI_z_deprot
112852110	C18H34O4	314.245160988091	LMFA02000004///LipidMaps///18-hydroxy-9S/10R-epoxy-octadecanoic acid/// CID:24701187//////	[M]	1037	LoI_z_deprot
112862110	C18H34O4	314.245160988091	LMFA02000059///LipidMaps///10S-hydroperoxy-8E-octadecenoic acid/// CID:135636044//////	[M]	1037	LoI_z_deprot
112872110	C18H34O4	314.245160988091	LMFA02000060///LipidMaps///7S/10S-dihydroxy-8E-octadecenoic acid/// CID:135636045//////	[M]	1037	LoI_z_deprot
112882110	C18H34O4	314.245160988091	LMFA02000061///LipidMaps///8R-hydroperoxy-9Z-octadecenoic acid/// CID:135636046//////	[M]	1037	LoI_z_deprot
112892110	C18H34O4	314.245160988091	LMFA02000062///LipidMaps///5S/8R-dihydroxy-9Z-octadecenoic acid/// CID:135636047//////	[M]	1037	LoI_z_deprot
112902110	C18H34O4	314.245160988091	LMFA02000063///LipidMaps///8R/11S-dihydroxy-9Z-octadecenoic acid/// CID:135636048//////	[M]	1037	LoI_z_deprot
112912110	C18H34O4	314.245160988091	LMFA02000067///LipidMaps///11R-hydroperoxy-12Z-octadecenoic acid/// CID:135636052//////	[M]	1037	LoI_z_deprot
112922110	C18H34O4	314.245160988091	LMFA02000068///LipidMaps///13R-hydroperoxy-11E-octadecenoic acid/// CID:135636053//////	[M]	1037	LoI_z_deprot
112932110	C18H34O4	314.245160988091	LMFA02000069///LipidMaps///13S-hydroperoxy-11E-octadecenoic acid/// CID:135636054//////	[M]	1037	LoI_z_deprot
112942110	C18H34O4	314.245160988091	LMFA02000070///LipidMaps///12R-hydroperoxy-13E-octadecenoic acid/// CID:135636055//////	[M]	1037	LoI_z_deprot
112952110	C18H34O4	314.245160988091	LMFA02000071///LipidMaps///12S-hydroperoxy-13E-octadecenoic acid/// CID:135636056//////	[M]	1037	LoI_z_deprot
112962110	C18H34O4	314.245160988091	LMFA02000072///LipidMaps///14R-hydroperoxy-12E-octadecenoic acid/// CID:135636057//////	[M]	1037	LoI_z_deprot
112972110	C18H34O4	314.245160988091	LMFA02000073///LipidMaps///14S-hydroperoxy-12E-octadecenoic acid/// CID:135636058//////	[M]	1037	LoI_z_deprot
112982110	C18H34O4	314.245160988091	LMFA02000074///LipidMaps///12R-hydroperoxy-13Z-octadecenoic acid/// CID:135636059//////	[M]	1037	LoI_z_deprot
112992110	C18H34O4	314.245160988091	LMFA02000075///LipidMaps///12S-hydroperoxy-13Z-octadecenoic acid/// CID:135636060//////	[M]	1037	LoI_z_deprot
113002110	C18H34O4	314.245160988091	LMFA02000076///LipidMaps///10R-hydroperoxy-11Z-octadecenoic acid/// CID:135636061//////	[M]	1037	LoI_z_deprot
113012110	C18H34O4	314.245160988091	LMFA02000078///LipidMaps///7-hydroperoxy-5E-octadecenoic acid/// CID:135636062//////	[M]	1037	LoI_z_deprot
670730	C2H4O2	60.0205807880907	LMFA01010002///LipidMaps///ethanoic acid/// CID:7849656/// CHEBI:15366/// HMDB00042	[M]	1	LoI_z_deprot
6710301	C3H4O2	72.0205807880907	LMFA01030193///LipidMaps///2-propenoic acid/// CID:7850056//////	[M]	5	LoI_z_deprot
671230	C3H6O2	74.0362308520907	LMFA01010003///LipidMaps///propanoic acid/// CID:7849657/// CHEBI:30768/// HMDB00237	[M]	7	LoI_z_deprot
671830	C4H6O2	86.0362308520907	LMFA01030004///LipidMaps///3-butenoic acid/// CID:7849872//////	[M]	10	LoI_z_deprot
671930	C4H6O2	86.0362308520907	LMFA01030194///LipidMaps///2Z-butenoic acid/// CID:7850057//////	[M]	10	LoI_z_deprot
672030	C4H6O2	86.0362308520907	LMFA01030195///LipidMaps///2E-butenoic acid/// CID:7850058/// HMDB10720///	[M]	10	LoI_z_deprot
672130	C4H6O2	86.0362308520907	LMFA07040004///LipidMaps///Dihydrofuran-2(3H)-one/// CID:135637022//////	[M]	10	LoI_z_deprot
672230	C4H6O2	86.0362308520907	LMFA12000012///LipidMaps///2/3-Butanedione/// CID:135637779//////	[M]	10	LoI_z_deprot
6732301	C3H4O3	88.0154954080907	LMFA01060077///LipidMaps///2-oxo-propionic acid/// CID:7850314/// CHEBI:15361/// HMDB00243	[M]	11	LoI_z_deprot
677830	C4H6O3	102.031145472091	LMFA01050398///LipidMaps///4-hydroxy-2E-butenoic acid/// CID:85291326/// HMDB03381///	[M]	38	LoI_z_deprot
677930	C4H6O3	102.031145472091	LMFA01060002///LipidMaps///2-oxo-butanoic acid/// CID:7850243/// CHEBI:30831/// HMDB00005	[M]	38	LoI_z_deprot
678030	C4H6O3	102.031145472091	LMFA01060003///LipidMaps///3-oxo-butanoic acid/// CID:7850244/// CHEBI:15344/// HMDB00060	[M]	38	LoI_z_deprot
678130	C4H6O3	102.031145472091	LMFA01060190///LipidMaps///2S-methyl-3-oxo-propanoic acid/// CID:85291353/// HMDB02217///	[M]	38	LoI_z_deprot
678230	C4H6O3	102.031145472091	LMFA01060193///LipidMaps///2-methyl-3-oxo-propanoic acid/// CID:85291356/// HMDB01172///	[M]	38	LoI_z_deprot
678330	C4H6O3	102.031145472091	LMFA06000118///LipidMaps///4-oxo-butanoic acid/// CID:85291853/// HMDB01259///	[M]	38	LoI_z_deprot
680030	C4H9NO2	103.062779948091	LMFA01100034///LipidMaps///2S-amino-butanoic acid/// CID:24701163/// CHEBI:35619/// HMDB00650	[M]	47	LoI_z_deprot
680130	C4H9NO2	103.062779948091	LMFA01100039///LipidMaps///4-amino-butanoic acid/// CID:24701168/// CHEBI:16865/// HMDB00112	[M]	47	LoI_z_deprot
680230	C4H9NO2	103.062779948091	LMFA01100043///LipidMaps///2R-amino-butanoic acid/// CID:24701172/// CHEBI:28797/// HMDB00650	[M]	47	LoI_z_deprot
680330	C4H9NO2	103.062779948091	LMFA01100049///LipidMaps///2R-methyl-3-amino-propanoic acid/// CID:85291372/// HMDB02299///	[M]	47	LoI_z_deprot
680430	C4H9NO2	103.062779948091	LMFA01100050///LipidMaps///2S-methyl-3-amino-propanoic acid/// CID:85291373/// HMDB02166///	[M]	47	LoI_z_deprot
680530	C4H9NO2	103.062779948091	LMFA01100053///LipidMaps///2-amino-2-methyl-propanoic acid/// CID:85291376/// HMDB01906///	[M]	47	LoI_z_deprot
680630	C4H9NO2	103.062779948091	LMFA01100054///LipidMaps///3-amino-3-methyl-propionic acid/// CID:85291377/// HMDB03911///	[M]	47	LoI_z_deprot
6849302	C5H6O3	114.031145472091	LMFA01060166///LipidMaps///3-oxo-4-pentenoic acid/// CID:7982787//////	[M]	56	LoI_z_deprot
6850301	C6H10O2	114.067530980091	LMFA01020031///LipidMaps///4-methyl-3-pentenoic acid/// CID:7849723//////	[M]	58	LoI_z_deprot
6851301	C6H10O2	114.067530980091	LMFA01020098///LipidMaps///4-methyl-4-pentenoic acid/// CID:7849789//////	[M]	58	LoI_z_deprot
6852301	C6H10O2	114.067530980091	LMFA01020099///LipidMaps///2/2-dimethyl-3-butenoic acid/// CID:7849790//////	[M]	58	LoI_z_deprot
6853301	C6H10O2	114.067530980091	LMFA01020112///LipidMaps///4-methyl-2E-pentenoic acid/// CID:7849803//////	[M]	58	LoI_z_deprot
6854301	C6H10O2	114.067530980091	LMFA01020113///LipidMaps///3-methyl-4-pentenoic acid/// CID:7849804//////	[M]	58	LoI_z_deprot
6855301	C6H10O2	114.067530980091	LMFA01020114///LipidMaps///3-methyl-2Z-pentenoic acid/// CID:7849805//////	[M]	58	LoI_z_deprot
6856301	C6H10O2	114.067530980091	LMFA01020115///LipidMaps///3-Methyl-3Z-Pentenoic Acid/// CID:7849806//////	[M]	58	LoI_z_deprot
6857301	C6H10O2	114.067530980091	LMFA01020116///LipidMaps///2/3-dimethyl-2-butenoic Acid/// CID:7849807//////	[M]	58	LoI_z_deprot
6858301	C6H10O2	114.067530980091	LMFA01030008///LipidMaps///2E-hexenoic acid/// CID:7849876/// HMDB10719///	[M]	58	LoI_z_deprot
6859301	C6H10O2	114.067530980091	LMFA01030009///LipidMaps///3-hexenoic acid/// CID:7849877/// CHEBI:49285///	[M]	58	LoI_z_deprot
6860301	C6H10O2	114.067530980091	LMFA01030010///LipidMaps///4-hexenoic acid/// CID:7849878/// CHEBI:38356///	[M]	58	LoI_z_deprot
6861301	C6H10O2	114.067530980091	LMFA01030011///LipidMaps///5-hexenoic acid/// CID:7849879//////	[M]	58	LoI_z_deprot
6862301	C6H10O2	114.067530980091	LMFA01030779///LipidMaps///3Z-hexenoic acid/// CID:85291256/// CHEBI:49284///	[M]	58	LoI_z_deprot
6863301	C6H10O2	114.067530980091	LMFA01030791///LipidMaps///2Z-Hexenoic acid/// CID:85291268//////	[M]	58	LoI_z_deprot
6864301	C6H10O2	114.067530980091	LMFA06000008///LipidMaps///hexanedial/// CID:7850423//////	[M]	58	LoI_z_deprot
6865301	C6H10O2	114.067530980091	LMFA06000016///LipidMaps///4-hydroxy-2E-hexenal/// CID:7850431//////	[M]	58	LoI_z_deprot
6866301	C6H10O2	114.067530980091	LMFA07040010///LipidMaps///5-Ethyldihydro-2(3H)-furanone/// CID:135637028//////	[M]	58	LoI_z_deprot
6867301	C6H10O2	114.067530980091	LMFA12000016///LipidMaps///3/4-Hexanedione/// CID:135637783//////	[M]	58	LoI_z_deprot
6868301	C6H10O2	114.067530980091	LMFA12000081///LipidMaps///2/5-Hexanedione/// CID:135637839//////	[M]	58	LoI_z_deprot
6869301	C6H10O2	114.067530980091	LMFA12000247///LipidMaps///Hexane-2/3-dione/// CID:135637974//////	[M]	58	LoI_z_deprot
6883291	C5H8O3	116.046795536091	LMFA01020274///LipidMaps///3-methyl-2-oxo-butanoic acid/// CID:24701116/// CHEBI:16530/// HMDB00019	[M]	73	LoI_z_deprot
6884291	C5H8O3	116.046795536091	LMFA01060004///LipidMaps///2-oxo-pentanoic acid/// CID:7850245/// CHEBI:33033/// HMDB01865	[M]	73	LoI_z_deprot
6885291	C5H8O3	116.046795536091	LMFA01060005///LipidMaps///3-oxo-pentanoic acid/// CID:7850246/// CHEBI:27401///	[M]	73	LoI_z_deprot
6886291	C5H8O3	116.046795536091	LMFA01060006///LipidMaps///4-oxo-pentanoic acid/// CID:7850247/// CHEBI:45630/// HMDB00720	[M]	73	LoI_z_deprot
6887291	C5H8O3	116.046795536091	LMFA01060161///LipidMaps///5-oxo-pentanoic acid/// CID:7982783/// CHEBI:39153/// HMDB12233	[M]	73	LoI_z_deprot
6888291	C5H8O3	116.046795536091	LMFA01060192///LipidMaps///2-methyl-3-oxo-pentanoic acid/// CID:85291355/// HMDB00408///	[M]	73	LoI_z_deprot
688929	C6H12O2	116.083181044091	LMFA01010006///LipidMaps///Hexanoic acid/// CID:7849660/// CHEBI:30776/// HMDB00535	[M]	74	LoI_z_deprot
689029	C6H12O2	116.083181044091	LMFA01020074///LipidMaps///2-methyl-pentanoic acid/// CID:7849765//////	[M]	74	LoI_z_deprot
689129	C6H12O2	116.083181044091	LMFA01020075///LipidMaps///3-methyl-pentanoic acid/// CID:7849766//////	[M]	74	LoI_z_deprot
689229	C6H12O2	116.083181044091	LMFA01020076///LipidMaps///4-methyl-pentanoic acid/// CID:7849767/// HMDB00689///	[M]	74	LoI_z_deprot
689329	C6H12O2	116.083181044091	LMFA01020077///LipidMaps///2-ethyl-butanoic acid/// CID:7849768//////	[M]	74	LoI_z_deprot
689429	C6H12O2	116.083181044091	LMFA01020078///LipidMaps///2/2-dimethyl-butanoic acid/// CID:7849769/// CHEBI:38649///	[M]	74	LoI_z_deprot
689529	C6H12O2	116.083181044091	LMFA01020079///LipidMaps///3/3-dimethyl-butanoic acid/// CID:7849770/// CHEBI:38647///	[M]	74	LoI_z_deprot
689629	C6H12O2	116.083181044091	LMFA06000012///LipidMaps///2-hydroxy-hexanal/// CID:7850427//////	[M]	74	LoI_z_deprot
689729	C6H12O2	116.083181044091	LMFA06000013///LipidMaps///4-hydroxy-hexanal/// CID:7850428//////	[M]	74	LoI_z_deprot
689829	C6H12O2	116.083181044091	LMFA06000014///LipidMaps///5-hydroxy-hexanal/// CID:7850429//////	[M]	74	LoI_z_deprot
689929	C6H12O2	116.083181044091	LMFA06000015///LipidMaps///6-hydroxy-hexanal/// CID:7850430//////	[M]	74	LoI_z_deprot
690029	C6H12O2	116.083181044091	LMFA06000125///LipidMaps///3-Hydroxyhexanal/// CID:85291858//////	[M]	74	LoI_z_deprot
690129	C6H12O2	116.083181044091	LMFA07010412///LipidMaps///propyl propionate/// CID:135636751//////	[M]	74	LoI_z_deprot
690229	C6H12O2	116.083181044091	LMFA07010503///LipidMaps///ethyl 2-methyl-propionyl/// CID:135636842//////	[M]	74	LoI_z_deprot
690329	C6H12O2	116.083181044091	LMFA07010575///LipidMaps///3-Methyl-2-butenyl formate/// CID:135636914//////	[M]	74	LoI_z_deprot
690429	C6H12O2	116.083181044091	LMFA12000029///LipidMaps///4-Hydroxyhexan-3-one /// CID:135637796//////	[M]	74	LoI_z_deprot
690529	C6H12O2	116.083181044091	LMFA12000071///LipidMaps///4-Hydroxy-4-methylpentan-2-one/// CID:135637832//////	[M]	74	LoI_z_deprot
690629	C6H12O2	116.083181044091	LMFA12000076///LipidMaps///2S-Hydroxyhexan-3-one/// CID:135637834//////	[M]	74	LoI_z_deprot
690729	C6H12O2	116.083181044091	LMFA12000077///LipidMaps///3R-Hydroxyhexan-2-one/// CID:135637835//////	[M]	74	LoI_z_deprot
690829	C6H12O2	116.083181044091	LMFA12000078///LipidMaps///3S-Hydroxyhexan-2-one/// CID:135637836//////	[M]	74	LoI_z_deprot
692028	C5H11NO2	117.078430012091	LMFA01100021///LipidMaps///4R-aminopentanoic acid/// CID:7982842//////	[M]	82	LoI_z_deprot
692128	C5H11NO2	117.078430012091	LMFA01100022///LipidMaps///4S-aminopentanoic acid/// CID:7982843//////	[M]	82	LoI_z_deprot
692228	C5H11NO2	117.078430012091	LMFA01100023///LipidMaps///4-amino-pentanoic acid/// CID:7982844//////	[M]	82	LoI_z_deprot
692328	C5H11NO2	117.078430012091	LMFA01100040///LipidMaps///5-amino-pentanoic acid/// CID:24701169/// CHEBI:15887/// HMDB03355	[M]	82	LoI_z_deprot
692428	C5H11NO2	117.078430012091	LMFA01100041///LipidMaps///2S-amino-pentanoic acid/// CID:24701170/// CHEBI:28804///	[M]	82	LoI_z_deprot
692528	C5H11NO2	117.078430012091	LMFA01100046///LipidMaps///2-Amino-3-methylbutanoic acid/// CID:85291369//////	[M]	82	LoI_z_deprot
6926281	C4H6O4	118.026060092091	LMFA01170043///LipidMaps///Butanedioic acid/// CID:14710842/// CHEBI:15741/// HMDB00254	[M]	99	LoI_z_deprot
6927281	C4H6O4	118.026060092091	LMFA01170118///LipidMaps///2-methyl-propanedioic acid/// CID:85291447/// HMDB00202///	[M]	99	LoI_z_deprot
692828	C5H10O3	118.062445600091	LMFA01050007///LipidMaps///2-hydroxy-pentanoic acid/// CID:7850106/// HMDB01863///	[M]	100	LoI_z_deprot
692928	C5H10O3	118.062445600091	LMFA01050008///LipidMaps///3-hydroxy-pentanoic acid/// CID:7850107/// HMDB00531///	[M]	100	LoI_z_deprot
693028	C5H10O3	118.062445600091	LMFA01050009///LipidMaps///4-hydroxy-pentanoic acid/// CID:7850108//////	[M]	100	LoI_z_deprot
693128	C5H10O3	118.062445600091	LMFA01050010///LipidMaps///5-hydroxy-pentanoic acid/// CID:7850109/// CHEBI:45564///	[M]	100	LoI_z_deprot
693228	C5H10O3	118.062445600091	LMFA01050388///LipidMaps///2-ethyl-3-hydroxy-propionic acid/// CID:85291316/// HMDB00396///	[M]	100	LoI_z_deprot
693328	C5H10O3	118.062445600091	LMFA01050389///LipidMaps///2-hydroxy-2-methyl-butanoic acid/// CID:85291317/// HMDB01987///	[M]	100	LoI_z_deprot
693428	C5H10O3	118.062445600091	LMFA01050390///LipidMaps///2S-hydroxy-3-methyl-butanoic acid/// CID:85291318/// HMDB00407///	[M]	100	LoI_z_deprot
693528	C5H10O3	118.062445600091	LMFA01050391///LipidMaps///2-methyl-3-hydroxy-2-butanoic acid/// CID:85291319/// HMDB00354///	[M]	100	LoI_z_deprot
693628	C5H10O3	118.062445600091	LMFA01050393///LipidMaps///3R-hydroxy-2S-methyl-butanoic acid/// CID:85291321/// HMDB00351///	[M]	100	LoI_z_deprot
693728	C5H10O3	118.062445600091	LMFA01050394///LipidMaps///3S-hydroxy-2S-methyl-butanoic acid/// CID:85291322/// HMDB00410///	[M]	100	LoI_z_deprot
693828	C5H10O3	118.062445600091	LMFA01050396///LipidMaps///3-hydroxy-3-methyl-butanoic acid/// CID:85291324/// HMDB00754///	[M]	100	LoI_z_deprot
693928	C5H10O3	118.062445600091	LMFA01050399///LipidMaps///3-methyl-4-hydroxy-butanoic acid/// CID:85291327/// HMDB02011///	[M]	100	LoI_z_deprot
694028	C5H10O3	118.062445600091	LMFA07010513///LipidMaps///formyl 3-hydroxy-butanoate/// CID:135636852//////	[M]	100	LoI_z_deprot
694328	C4H8O4	120.041710156091	LMFA01050378///LipidMaps///3S/4-dihydroxy-butanoic acid/// CID:85291306/// HMDB00337///	[M]	120	LoI_z_deprot
694428	C4H8O4	120.041710156091	LMFA01050385///LipidMaps///2/4-dihydroxy-butanoic acid/// CID:85291313/// HMDB00360///	[M]	120	LoI_z_deprot
694528	C4H8O4	120.041710156091	LMFA01050397///LipidMaps///2/3-dihydroxy-butanoic acid/// CID:85291325/// HMDB00498///	[M]	120	LoI_z_deprot
694628	C4H8O4	120.041710156091	LMFA01050400///LipidMaps///2/3-dihydroxy-2-methyl-propanoic acid/// CID:85291328/// HMDB02601///	[M]	120	LoI_z_deprot
698928	C5H8N2O2	128.058028916091	LMFA01100037///LipidMaps///4-amino-4-cyano-butanoic acid/// CID:24701166/// CHEBI:28474///	[M]	128	LoI_z_deprot
699028	C5H8N2O2	128.058028916091	LMFA01100038///LipidMaps///2-amino-4-cyano-butanoic acid/// CID:24701167//////	[M]	128	LoI_z_deprot
699128	C7H12O2	128.083181044091	LMFA01020100///LipidMaps///2-methyl-2Z-hexenoic acid/// CID:7849791//////	[M]	129	LoI_z_deprot
699228	C7H12O2	128.083181044091	LMFA01020101///LipidMaps///2-methyl-2E-hexenoic acid/// CID:7849792//////	[M]	129	LoI_z_deprot
699328	C7H12O2	128.083181044091	LMFA01020117///LipidMaps///5-methyl-5-hexenoic acid/// CID:7849808//////	[M]	129	LoI_z_deprot
699428	C7H12O2	128.083181044091	LMFA01020118///LipidMaps///2-butyl-2-propenoic acid/// CID:7849809//////	[M]	129	LoI_z_deprot
699528	C7H12O2	128.083181044091	LMFA01020119///LipidMaps///4/4-dimethyl-2E-pentenoic acid/// CID:7849810//////	[M]	129	LoI_z_deprot
699628	C7H12O2	128.083181044091	LMFA01020120///LipidMaps///4/4-dimethyl-2Z-pentenoic acid/// CID:7849811//////	[M]	129	LoI_z_deprot
699728	C7H12O2	128.083181044091	LMFA01020121///LipidMaps///2/2-dimethyl-4-pentenoic acid/// CID:7849812//////	[M]	129	LoI_z_deprot
699828	C7H12O2	128.083181044091	LMFA01020122///LipidMaps///2-isopropyl-2E-butenoic acid/// CID:7849813//////	[M]	129	LoI_z_deprot
699928	C7H12O2	128.083181044091	LMFA01020123///LipidMaps///3-isopropyl-3-butenoic acid/// CID:7849814//////	[M]	129	LoI_z_deprot
700028	C7H12O2	128.083181044091	LMFA01030012///LipidMaps///2-heptenoic acid/// CID:7849880/// CHEBI:38364///	[M]	129	LoI_z_deprot
700128	C7H12O2	128.083181044091	LMFA01030013///LipidMaps///3-heptenoic acid/// CID:7849881//////	[M]	129	LoI_z_deprot
700228	C7H12O2	128.083181044091	LMFA01030014///LipidMaps///4-heptenoic acid/// CID:7849882//////	[M]	129	LoI_z_deprot
700328	C7H12O2	128.083181044091	LMFA01030015///LipidMaps///5-heptenoic acid/// CID:7849883//////	[M]	129	LoI_z_deprot
700428	C7H12O2	128.083181044091	LMFA01030016///LipidMaps///6-heptenoic acid/// CID:7849884/// CHEBI:38363///	[M]	129	LoI_z_deprot
700528	C7H12O2	128.083181044091	LMFA01030452///LipidMaps///4Z-heptenoic acid/// CID:7982365//////	[M]	129	LoI_z_deprot
700628	C7H12O2	128.083181044091	LMFA01030793///LipidMaps///3-Methyl-2E-hexenoic acid/// CID:85291270//////	[M]	129	LoI_z_deprot
700728	C7H12O2	128.083181044091	LMFA01030794///LipidMaps///3-Methyl-2Z-hexenoic acid/// CID:85291271//////	[M]	129	LoI_z_deprot
700828	C7H12O2	128.083181044091	LMFA06000026///LipidMaps///heptanedial/// CID:7850440//////	[M]	129	LoI_z_deprot
700928	C7H12O2	128.083181044091	LMFA07040011///LipidMaps///2R-Methyl-5S-hexanolide/// CID:135637029//////	[M]	129	LoI_z_deprot
701028	C7H12O2	128.083181044091	LMFA07040012///LipidMaps///Dihydro-5-propylfuran-2(3H)-one/// CID:135637030//////	[M]	129	LoI_z_deprot
703927	C5H6O4	130.026060092091	LMFA01170063///LipidMaps///2-methylenebutanedioic acid/// CID:85291392/// CHEBI:30838///	[M]	139	LoI_z_deprot
704027	C5H6O4	130.026060092091	LMFA01170099///LipidMaps///2-methyl-2Z-butenedioic acid/// CID:85291428/// HMDB00634///	[M]	139	LoI_z_deprot
704127	C5H6O4	130.026060092091	LMFA01170109///LipidMaps///2E-pentenedioic acid/// CID:85291438/// HMDB00620///	[M]	139	LoI_z_deprot
704227	C5H6O4	130.026060092091	LMFA01170116///LipidMaps///2-methyl-2E-butenedioic acid/// CID:85291445/// HMDB00749///	[M]	139	LoI_z_deprot
7043271	C6H10O3	130.062445600091	LMFA01020275///LipidMaps///3S-methyl-2-oxo-pentanoic acid/// CID:24701117/// CHEBI:15614/// HMDB00491	[M]	140	LoI_z_deprot
7044271	C6H10O3	130.062445600091	LMFA01020276///LipidMaps///3-oxo-4-methyl-pentanoic acid/// CID:24701118//////	[M]	140	LoI_z_deprot
7045271	C6H10O3	130.062445600091	LMFA01020280///LipidMaps///2oxo-3R-methyl-pentanoic acid/// CID:24701122/// CHEBI:15614/// HMDB00491	[M]	140	LoI_z_deprot
7046271	C6H10O3	130.062445600091	LMFA01060007///LipidMaps///2-oxo-hexanoic acid/// CID:7850248/// CHEBI:17308/// HMDB01864	[M]	140	LoI_z_deprot
7047271	C6H10O3	130.062445600091	LMFA01060008///LipidMaps///3-oxo-hexanoic acid/// CID:7850249/// CHEBI:28422/// HMDB10717	[M]	140	LoI_z_deprot
7048271	C6H10O3	130.062445600091	LMFA01060009///LipidMaps///4-oxo-hexanoic acid/// CID:7850250//////	[M]	140	LoI_z_deprot
7049271	C6H10O3	130.062445600091	LMFA01060010///LipidMaps///5-oxo-hexanoic acid/// CID:7850251/// CHEBI:15888///	[M]	140	LoI_z_deprot
7050271	C6H10O3	130.062445600091	LMFA07040003///LipidMaps///4-Hydroxy-4-methyltetrahydro-2H-pyran-2-one/// CID:135637021//////	[M]	140	LoI_z_deprot
708327	C6H13NO2	131.094080076091	LMFA01100035///LipidMaps///6-amino-hexanoic acid/// CID:24701164/// CHEBI:16586/// HMDB01901	[M]	144	LoI_z_deprot
708427	C6H13NO2	131.094080076091	LMFA01100042///LipidMaps///2S-amino-hexanoic acid/// CID:24701171/// CHEBI:18347/// HMDB01645	[M]	144	LoI_z_deprot
708527	C6H13NO2	131.094080076091	LMFA01100047///LipidMaps///2S-Amino-3S-methylpentanoic acid/// CID:85291370//////	[M]	144	LoI_z_deprot
708627	C6H13NO2	131.094080076091	LMFA01100048///LipidMaps///2-Amino-4-methylpentanoic acid/// CID:85291371//////	[M]	144	LoI_z_deprot
7087461	C4H4O5	132.005324648091	LMFA01170061///LipidMaps///2-hydroxy-2-butenedioic acid/// CID:24701182/// CHEBI:28394///	[M]	154	LoI_z_deprot
7088461	C4H4O5	132.005324648091	LMFA01170120///LipidMaps///2-oxo-butanedioic acid/// CID:85291449/// HMDB00223///	[M]	154	LoI_z_deprot
7087128	C4H4O5	132.005324648091	LMFA01170061///LipidMaps///2-hydroxy-2-butenedioic acid/// CID:24701182/// CHEBI:28394///	[M]	155	LoI_z_deprot
7088128	C4H4O5	132.005324648091	LMFA01170120///LipidMaps///2-oxo-butanedioic acid/// CID:85291449/// HMDB00223///	[M]	155	LoI_z_deprot
7087227	C4H4O5	132.005324648091	LMFA01170061///LipidMaps///2-hydroxy-2-butenedioic acid/// CID:24701182/// CHEBI:28394///	[M]	156	LoI_z_deprot
7088227	C4H4O5	132.005324648091	LMFA01170120///LipidMaps///2-oxo-butanedioic acid/// CID:85291449/// HMDB00223///	[M]	156	LoI_z_deprot
7094271	C6H12O3	132.078095664091	LMFA01050011///LipidMaps///2-hydroxy-hexanoic acid/// CID:7850110/// HMDB01624///	[M]	157	LoI_z_deprot
7095271	C6H12O3	132.078095664091	LMFA01050012///LipidMaps///3-hydroxy-hexanoic acid/// CID:7850111/// CHEBI:37035///	[M]	157	LoI_z_deprot
7096271	C6H12O3	132.078095664091	LMFA01050013///LipidMaps///4-hydroxy-hexanoic acid/// CID:7850112//////	[M]	157	LoI_z_deprot
7097271	C6H12O3	132.078095664091	LMFA01050014///LipidMaps///5-hydroxy-hexanoic acid/// CID:7850113/// HMDB00525///	[M]	157	LoI_z_deprot
7098271	C6H12O3	132.078095664091	LMFA01050015///LipidMaps///6-hydroxy-hexanoic acid/// CID:7850114/// CHEBI:17869///	[M]	157	LoI_z_deprot
7099271	C6H12O3	132.078095664091	LMFA01050376///LipidMaps///5R-hydroxy-hexanoic acid/// CID:85291304/// HMDB00409///	[M]	157	LoI_z_deprot
7100271	C6H12O3	132.078095664091	LMFA01050377///LipidMaps///3R-hydroxy-hexanoic acid/// CID:85291305/// HMDB10718///	[M]	157	LoI_z_deprot
7101271	C6H12O3	132.078095664091	LMFA01050380///LipidMaps///2R-hydroxy-3R-methyl-pentanoic acid/// CID:85291308/// HMDB00317///	[M]	157	LoI_z_deprot
7102271	C6H12O3	132.078095664091	LMFA01050381///LipidMaps///2-hydroxy-4-methyl-pentanoic acid/// CID:85291309/// HMDB00665///	[M]	157	LoI_z_deprot
7103271	C6H12O3	132.078095664091	LMFA01050387///LipidMaps///2-ethyl-2-hydroxy-butanoic acid/// CID:85291315/// HMDB01975///	[M]	157	LoI_z_deprot
7104271	C6H12O3	132.078095664091	LMFA01050402///LipidMaps///2R-hydroxy-4-methyl-pentanoic acid/// CID:85291330/// HMDB00624///	[M]	157	LoI_z_deprot
7105271	C6H12O3	132.078095664091	LMFA01050408///LipidMaps///2S-hydroxy-4-methyl-pentanoic acid/// CID:85291336/// HMDB00746///	[M]	157	LoI_z_deprot
710927	C5H10O4	134.057360220091	LMFA01050384///LipidMaps///2/3-dihydroxy-pentanoic acid/// CID:85291312/// HMDB00421///	[M]	175	LoI_z_deprot
721527	C6H8O4	144.041710156091	LMFA01170068///LipidMaps///3-methyl-2E-pentenedioic acid/// CID:85291397/// CHEBI:37245///	[M]	216	LoI_z_deprot
721627	C6H8O4	144.041710156091	LMFA01170070///LipidMaps///2E-hexenedioic acid/// CID:85291399/// CHEBI:49296///	[M]	216	LoI_z_deprot
721727	C6H8O4	144.041710156091	LMFA01170079///LipidMaps///2-methyl-2E-pentenedioic acid/// CID:85291408/// HMDB02266///	[M]	216	LoI_z_deprot
721827	C6H8O4	144.041710156091	LMFA01170087///LipidMaps///3E-hexenedioic acid/// CID:85291416/// HMDB00393///	[M]	216	LoI_z_deprot
722027	C7H12O3	144.078095664091	LMFA01060011///LipidMaps///2-oxo-heptanoic acid/// CID:7850252//////	[M]	217	LoI_z_deprot
722127	C7H12O3	144.078095664091	LMFA01060012///LipidMaps///3-oxo-heptanoic acid/// CID:7850253//////	[M]	217	LoI_z_deprot
722227	C7H12O3	144.078095664091	LMFA01060013///LipidMaps///4-oxo-heptanoic acid/// CID:7850254//////	[M]	217	LoI_z_deprot
722327	C7H12O3	144.078095664091	LMFA01060014///LipidMaps///5-oxo-heptanoic acid/// CID:7850255//////	[M]	217	LoI_z_deprot
722427	C7H12O3	144.078095664091	LMFA01060015///LipidMaps///6-oxo-heptanoic acid/// CID:7850256//////	[M]	217	LoI_z_deprot
722527	C7H12O3	144.078095664091	LMFA07040002///LipidMaps///2S-Hydroxy-2-isopropylbutano-3S-lactone/// CID:135637020//////	[M]	217	LoI_z_deprot
7278271	C4H4O6	148.000239268091	LMFA01060194///LipidMaps///2-oxo-3/4/4-trihydroxy-3E-butenoic acid/// CID:85291357/// HMDB02050///	[M]	242	LoI_z_deprot
728027	C6H12O4	148.073010284091	LMFA01050352///LipidMaps///3R-methyl-3/5-dihydroxy-pentanoic acid/// CID:24701143/// CHEBI:28880/// HMDB00227	[M]	245	LoI_z_deprot
729627	C8H8O3	152.046795536091	LMPK13010002///LipidMaps///unknown/// CID:74382004/// CHEBI:17637///	[M]	250	LoI_z_deprot
729727	C9H12O2	152.083181044091	LMFA07040019///LipidMaps///2/6Z-Nonadien-4-olide/// CID:135637037//////	[M]	251	LoI_z_deprot
7472271	C6H8O5	160.036624776091	LMFA01170096///LipidMaps///3-oxo-hexanedioic acid/// CID:85291425/// HMDB00398///	[M]	276	LoI_z_deprot
7473271	C6H8O5	160.036624776091	LMFA01170121///LipidMaps///2-oxo-hexanedioic acid/// CID:85291450/// HMDB00225///	[M]	276	LoI_z_deprot
749227	C6H11NO4	161.068259252091	LMFA01170098///LipidMaps///2-amino-hexanedioic acid/// CID:85291427/// HMDB00510///	[M]	282	LoI_z_deprot
749427	C6H10O5	162.052274840091	LMFA01170049///LipidMaps///2-hydroxy-Hexanedioic acid/// CID:14710848/// CHEBI:17023/// HMDB00321	[M]	285	LoI_z_deprot
749527	C6H10O5	162.052274840091	LMFA01170050///LipidMaps///2S-hydroxy-Hexanedioic acid/// CID:14710849/// CHEBI:17023/// HMDB00368	[M]	285	LoI_z_deprot
749627	C6H10O5	162.052274840091	LMFA01170088///LipidMaps///3-hydroxy-hexanedioic acid/// CID:85291417/// HMDB00345///	[M]	285	LoI_z_deprot
749727	C6H10O5	162.052274840091	LMFA01170091///LipidMaps///3-(hydroxy-methyl)-pentanedioic acid/// CID:85291420/// HMDB00355///	[M]	285	LoI_z_deprot
749837	C10H10O2	162.067530980091	LMFA01030783///LipidMaps///8Z-Decene-4/6-diynoic acid/// CID:85291260//////	[M]	286	LoI_z_deprot
749937	C10H10O2	162.067530980091	LMPR0102110001///LipidMaps///unknown/// CID:74382196//////	[M]	286	LoI_z_deprot
7498127	C10H10O2	162.067530980091	LMFA01030783///LipidMaps///8Z-Decene-4/6-diynoic acid/// CID:85291260//////	[M]	287	LoI_z_deprot
7499127	C10H10O2	162.067530980091	LMPR0102110001///LipidMaps///unknown/// CID:74382196//////	[M]	287	LoI_z_deprot
758527	C11H20O	168.150866680091	LMFA05000125///LipidMaps///3/4/7-Trimethyl-2E/6-octadien-1-ol/// CID:85291520//////	[M]	306	LoI_z_deprot
758627	C11H20O	168.150866680091	LMFA06000065///LipidMaps///2-undecenal/// CID:7850479//////	[M]	306	LoI_z_deprot
758727	C11H20O	168.150866680091	LMFA06000066///LipidMaps///4-undecenal/// CID:7850480//////	[M]	306	LoI_z_deprot
758827	C11H20O	168.150866680091	LMFA06000067///LipidMaps///10-undecenal/// CID:7850481//////	[M]	306	LoI_z_deprot
758927	C11H20O	168.150866680091	LMFA12000023///LipidMaps///3-Methyl-3E-decen-2-one /// CID:135637790//////	[M]	306	LoI_z_deprot
759027	C11H20O	168.150866680091	LMFA12000157///LipidMaps///10-Undecen-2-one/// CID:135637892//////	[M]	306	LoI_z_deprot
759127	C11H20O	168.150866680091	LMPR0102090066///LipidMaps///(2R/4R)-1/2/7/7-tetramethylbicyclo[2.2.1]heptan-2-ol/// CID:160780075//////	[M]	306	LoI_z_deprot
763527	C8H12O4	172.073010284091	LMFA01060156///LipidMaps///4/7-dioxo-octanoic acid/// CID:7982778//////	[M]	314	LoI_z_deprot
763627	C8H12O4	172.073010284091	LMFA01170078///LipidMaps///4Z-octenedioic acid/// CID:85291407/// HMDB04982///	[M]	314	LoI_z_deprot
763727	C8H12O4	172.073010284091	LMFA01170085///LipidMaps///2E-octenedioic acid/// CID:85291414/// HMDB00341///	[M]	314	LoI_z_deprot
7638371	C9H16O3	172.109395792091	LMFA01050232///LipidMaps///9-hydroxy-5Z-nonenoic acid/// CID:7982608//////	[M]	315	LoI_z_deprot
7639371	C9H16O3	172.109395792091	LMFA01060022///LipidMaps///2-oxo-nonanoic acid/// CID:7850263//////	[M]	315	LoI_z_deprot
7640371	C9H16O3	172.109395792091	LMFA01060023///LipidMaps///4-oxo-nonanoic acid/// CID:7850264//////	[M]	315	LoI_z_deprot
7641371	C9H16O3	172.109395792091	LMFA01060024///LipidMaps///5-oxo-nonanoic acid/// CID:7850265//////	[M]	315	LoI_z_deprot
7642371	C9H16O3	172.109395792091	LMFA01060025///LipidMaps///6-oxo-nonanoic acid/// CID:7850266//////	[M]	315	LoI_z_deprot
7643371	C9H16O3	172.109395792091	LMFA01060026///LipidMaps///7-oxo-nonanoic acid/// CID:7850267//////	[M]	315	LoI_z_deprot
7644371	C9H16O3	172.109395792091	LMFA01060155///LipidMaps///7-methyl-4-oxo-octanoic acid/// CID:7982777//////	[M]	315	LoI_z_deprot
7645371	C9H16O3	172.109395792091	LMFA01060157///LipidMaps///7-methyl-6-oxo-octanoic acid/// CID:7982779//////	[M]	315	LoI_z_deprot
7646371	C9H16O3	172.109395792091	LMFA01060158///LipidMaps///3-oxo-nonanoic acid/// CID:7982780//////	[M]	315	LoI_z_deprot
7647371	C9H16O3	172.109395792091	LMFA01060159///LipidMaps///8-oxo-nonanoic acid/// CID:7982781//////	[M]	315	LoI_z_deprot
7648371	C9H16O3	172.109395792091	LMFA01060160///LipidMaps///9-oxo-nonanoic acid/// CID:7982782//////	[M]	315	LoI_z_deprot
7649371	C9H16O3	172.109395792091	LMFA01060178///LipidMaps///7-methyl-3-oxooctanoic acid/// CID:85291342/// CHEBI:37107///	[M]	315	LoI_z_deprot
7650371	C9H16O3	172.109395792091	LMFA06000253///LipidMaps///4-hydroperoxy-2E-nonenal /// CID:126522569//////	[M]	315	LoI_z_deprot
7651371	C9H16O3	172.109395792091	LMPK09000005///LipidMaps///(3R/6S)-3-Hydroxy-1/7-dioxaspiro[5.5]undecane/// CID:135642578//////	[M]	315	LoI_z_deprot
7652371	C9H16O3	172.109395792091	LMPK09000006///LipidMaps///(3S/6S)-3-Hydroxy-1/7-dioxaspiro[5.5]undecane/// CID:135642579//////	[M]	315	LoI_z_deprot
7653371	C9H16O3	172.109395792091	LMPK09000007///LipidMaps///(4R/6S)-4-Hydroxy-1/7-dioxaspiro[5.5]undecane/// CID:135642580//////	[M]	315	LoI_z_deprot
7654371	C9H16O3	172.109395792091	LMPK09000008///LipidMaps///(4S/6S)-4-Hydroxy-1/7-dioxaspiro[5.5]undecane/// CID:135642581//////	[M]	315	LoI_z_deprot
76381271	C9H16O3	172.109395792091	LMFA01050232///LipidMaps///9-hydroxy-5Z-nonenoic acid/// CID:7982608//////	[M]	316	LoI_z_deprot
76391271	C9H16O3	172.109395792091	LMFA01060022///LipidMaps///2-oxo-nonanoic acid/// CID:7850263//////	[M]	316	LoI_z_deprot
76401271	C9H16O3	172.109395792091	LMFA01060023///LipidMaps///4-oxo-nonanoic acid/// CID:7850264//////	[M]	316	LoI_z_deprot
76411271	C9H16O3	172.109395792091	LMFA01060024///LipidMaps///5-oxo-nonanoic acid/// CID:7850265//////	[M]	316	LoI_z_deprot
76421271	C9H16O3	172.109395792091	LMFA01060025///LipidMaps///6-oxo-nonanoic acid/// CID:7850266//////	[M]	316	LoI_z_deprot
76431271	C9H16O3	172.109395792091	LMFA01060026///LipidMaps///7-oxo-nonanoic acid/// CID:7850267//////	[M]	316	LoI_z_deprot
76441271	C9H16O3	172.109395792091	LMFA01060155///LipidMaps///7-methyl-4-oxo-octanoic acid/// CID:7982777//////	[M]	316	LoI_z_deprot
76451271	C9H16O3	172.109395792091	LMFA01060157///LipidMaps///7-methyl-6-oxo-octanoic acid/// CID:7982779//////	[M]	316	LoI_z_deprot
76461271	C9H16O3	172.109395792091	LMFA01060158///LipidMaps///3-oxo-nonanoic acid/// CID:7982780//////	[M]	316	LoI_z_deprot
76471271	C9H16O3	172.109395792091	LMFA01060159///LipidMaps///8-oxo-nonanoic acid/// CID:7982781//////	[M]	316	LoI_z_deprot
76481271	C9H16O3	172.109395792091	LMFA01060160///LipidMaps///9-oxo-nonanoic acid/// CID:7982782//////	[M]	316	LoI_z_deprot
76491271	C9H16O3	172.109395792091	LMFA01060178///LipidMaps///7-methyl-3-oxooctanoic acid/// CID:85291342/// CHEBI:37107///	[M]	316	LoI_z_deprot
76501271	C9H16O3	172.109395792091	LMFA06000253///LipidMaps///4-hydroperoxy-2E-nonenal /// CID:126522569//////	[M]	316	LoI_z_deprot
76511271	C9H16O3	172.109395792091	LMPK09000005///LipidMaps///(3R/6S)-3-Hydroxy-1/7-dioxaspiro[5.5]undecane/// CID:135642578//////	[M]	316	LoI_z_deprot
76521271	C9H16O3	172.109395792091	LMPK09000006///LipidMaps///(3S/6S)-3-Hydroxy-1/7-dioxaspiro[5.5]undecane/// CID:135642579//////	[M]	316	LoI_z_deprot
76531271	C9H16O3	172.109395792091	LMPK09000007///LipidMaps///(4R/6S)-4-Hydroxy-1/7-dioxaspiro[5.5]undecane/// CID:135642580//////	[M]	316	LoI_z_deprot
76541271	C9H16O3	172.109395792091	LMPK09000008///LipidMaps///(4S/6S)-4-Hydroxy-1/7-dioxaspiro[5.5]undecane/// CID:135642581//////	[M]	316	LoI_z_deprot
768874	C9H18O3	174.125045856091	LMFA01050024///LipidMaps///2-hydroxy-nonanoic acid/// CID:7850123//////	[M]	324	LoI_z_deprot
768974	C9H18O3	174.125045856091	LMFA01050025///LipidMaps///3-hydroxy-nonanoic acid/// CID:7850124//////	[M]	324	LoI_z_deprot
769074	C9H18O3	174.125045856091	LMFA01050026///LipidMaps///4-hydroxy-nonanoic acid/// CID:7850125//////	[M]	324	LoI_z_deprot
769174	C9H18O3	174.125045856091	LMFA01050027///LipidMaps///7-hydroxy-nonanoic acid/// CID:7850126//////	[M]	324	LoI_z_deprot
769274	C9H18O3	174.125045856091	LMFA01050028///LipidMaps///9-hydroxy-nonanoic acid/// CID:7850127//////	[M]	324	LoI_z_deprot
769374	C9H18O3	174.125045856091	LMFA01050230///LipidMaps///6-hydroxy-nonanoic acid/// CID:7982606//////	[M]	324	LoI_z_deprot
769474	C9H18O3	174.125045856091	LMFA01050231///LipidMaps///8-hydroxy-nonanoic acid/// CID:7982607//////	[M]	324	LoI_z_deprot
769574	C9H18O3	174.125045856091	LMFA01050275///LipidMaps///8R-hydroxy-nonanoic acid/// CID:7982645//////	[M]	324	LoI_z_deprot
7688129	C9H18O3	174.125045856091	LMFA01050024///LipidMaps///2-hydroxy-nonanoic acid/// CID:7850123//////	[M]	325	LoI_z_deprot
7689129	C9H18O3	174.125045856091	LMFA01050025///LipidMaps///3-hydroxy-nonanoic acid/// CID:7850124//////	[M]	325	LoI_z_deprot
7690129	C9H18O3	174.125045856091	LMFA01050026///LipidMaps///4-hydroxy-nonanoic acid/// CID:7850125//////	[M]	325	LoI_z_deprot
7691129	C9H18O3	174.125045856091	LMFA01050027///LipidMaps///7-hydroxy-nonanoic acid/// CID:7850126//////	[M]	325	LoI_z_deprot
7692129	C9H18O3	174.125045856091	LMFA01050028///LipidMaps///9-hydroxy-nonanoic acid/// CID:7850127//////	[M]	325	LoI_z_deprot
7693129	C9H18O3	174.125045856091	LMFA01050230///LipidMaps///6-hydroxy-nonanoic acid/// CID:7982606//////	[M]	325	LoI_z_deprot
7694129	C9H18O3	174.125045856091	LMFA01050231///LipidMaps///8-hydroxy-nonanoic acid/// CID:7982607//////	[M]	325	LoI_z_deprot
7695129	C9H18O3	174.125045856091	LMFA01050275///LipidMaps///8R-hydroxy-nonanoic acid/// CID:7982645//////	[M]	325	LoI_z_deprot
7688228	C9H18O3	174.125045856091	LMFA01050024///LipidMaps///2-hydroxy-nonanoic acid/// CID:7850123//////	[M]	326	LoI_z_deprot
7689228	C9H18O3	174.125045856091	LMFA01050025///LipidMaps///3-hydroxy-nonanoic acid/// CID:7850124//////	[M]	326	LoI_z_deprot
7690228	C9H18O3	174.125045856091	LMFA01050026///LipidMaps///4-hydroxy-nonanoic acid/// CID:7850125//////	[M]	326	LoI_z_deprot
7691228	C9H18O3	174.125045856091	LMFA01050027///LipidMaps///7-hydroxy-nonanoic acid/// CID:7850126//////	[M]	326	LoI_z_deprot
7692228	C9H18O3	174.125045856091	LMFA01050028///LipidMaps///9-hydroxy-nonanoic acid/// CID:7850127//////	[M]	326	LoI_z_deprot
7693228	C9H18O3	174.125045856091	LMFA01050230///LipidMaps///6-hydroxy-nonanoic acid/// CID:7982606//////	[M]	326	LoI_z_deprot
7694228	C9H18O3	174.125045856091	LMFA01050231///LipidMaps///8-hydroxy-nonanoic acid/// CID:7982607//////	[M]	326	LoI_z_deprot
7695228	C9H18O3	174.125045856091	LMFA01050275///LipidMaps///8R-hydroxy-nonanoic acid/// CID:7982645//////	[M]	326	LoI_z_deprot
7688327	C9H18O3	174.125045856091	LMFA01050024///LipidMaps///2-hydroxy-nonanoic acid/// CID:7850123//////	[M]	327	LoI_z_deprot
7689327	C9H18O3	174.125045856091	LMFA01050025///LipidMaps///3-hydroxy-nonanoic acid/// CID:7850124//////	[M]	327	LoI_z_deprot
7690327	C9H18O3	174.125045856091	LMFA01050026///LipidMaps///4-hydroxy-nonanoic acid/// CID:7850125//////	[M]	327	LoI_z_deprot
7691327	C9H18O3	174.125045856091	LMFA01050027///LipidMaps///7-hydroxy-nonanoic acid/// CID:7850126//////	[M]	327	LoI_z_deprot
7692327	C9H18O3	174.125045856091	LMFA01050028///LipidMaps///9-hydroxy-nonanoic acid/// CID:7850127//////	[M]	327	LoI_z_deprot
7693327	C9H18O3	174.125045856091	LMFA01050230///LipidMaps///6-hydroxy-nonanoic acid/// CID:7982606//////	[M]	327	LoI_z_deprot
7694327	C9H18O3	174.125045856091	LMFA01050231///LipidMaps///8-hydroxy-nonanoic acid/// CID:7982607//////	[M]	327	LoI_z_deprot
7695327	C9H18O3	174.125045856091	LMFA01050275///LipidMaps///8R-hydroxy-nonanoic acid/// CID:7982645//////	[M]	327	LoI_z_deprot
7688427	C9H18O3	174.125045856091	LMFA01050024///LipidMaps///2-hydroxy-nonanoic acid/// CID:7850123//////	[M]	328	LoI_z_deprot
7689427	C9H18O3	174.125045856091	LMFA01050025///LipidMaps///3-hydroxy-nonanoic acid/// CID:7850124//////	[M]	328	LoI_z_deprot
7690427	C9H18O3	174.125045856091	LMFA01050026///LipidMaps///4-hydroxy-nonanoic acid/// CID:7850125//////	[M]	328	LoI_z_deprot
7691427	C9H18O3	174.125045856091	LMFA01050027///LipidMaps///7-hydroxy-nonanoic acid/// CID:7850126//////	[M]	328	LoI_z_deprot
7692427	C9H18O3	174.125045856091	LMFA01050028///LipidMaps///9-hydroxy-nonanoic acid/// CID:7850127//////	[M]	328	LoI_z_deprot
7693427	C9H18O3	174.125045856091	LMFA01050230///LipidMaps///6-hydroxy-nonanoic acid/// CID:7982606//////	[M]	328	LoI_z_deprot
7694427	C9H18O3	174.125045856091	LMFA01050231///LipidMaps///8-hydroxy-nonanoic acid/// CID:7982607//////	[M]	328	LoI_z_deprot
7695427	C9H18O3	174.125045856091	LMFA01050275///LipidMaps///8R-hydroxy-nonanoic acid/// CID:7982645//////	[M]	328	LoI_z_deprot
7688527	C9H18O3	174.125045856091	LMFA01050024///LipidMaps///2-hydroxy-nonanoic acid/// CID:7850123//////	[M]	329	LoI_z_deprot
7689527	C9H18O3	174.125045856091	LMFA01050025///LipidMaps///3-hydroxy-nonanoic acid/// CID:7850124//////	[M]	329	LoI_z_deprot
7690527	C9H18O3	174.125045856091	LMFA01050026///LipidMaps///4-hydroxy-nonanoic acid/// CID:7850125//////	[M]	329	LoI_z_deprot
7691527	C9H18O3	174.125045856091	LMFA01050027///LipidMaps///7-hydroxy-nonanoic acid/// CID:7850126//////	[M]	329	LoI_z_deprot
7692527	C9H18O3	174.125045856091	LMFA01050028///LipidMaps///9-hydroxy-nonanoic acid/// CID:7850127//////	[M]	329	LoI_z_deprot
7693527	C9H18O3	174.125045856091	LMFA01050230///LipidMaps///6-hydroxy-nonanoic acid/// CID:7982606//////	[M]	329	LoI_z_deprot
7694527	C9H18O3	174.125045856091	LMFA01050231///LipidMaps///8-hydroxy-nonanoic acid/// CID:7982607//////	[M]	329	LoI_z_deprot
7695527	C9H18O3	174.125045856091	LMFA01050275///LipidMaps///8R-hydroxy-nonanoic acid/// CID:7982645//////	[M]	329	LoI_z_deprot
769727	C10H8O3	176.046795536091	LMFA01030714///LipidMaps///10-hydroxy-8E-Decene-2/4/6-triynoic acid/// CID:14710770//////	[M]	343	LoI_z_deprot
7698271	C7H12O5	176.067924904091	LMFA01170064///LipidMaps///2-hydroxy-3-propylbutanedioic acid/// CID:85291393/// CHEBI:30850///	[M]	344	LoI_z_deprot
7699271	C7H12O5	176.067924904091	LMFA01170081///LipidMaps///2/3-dimethyl-3-hydroxy-pentanedioic acid/// CID:85291410/// HMDB02025///	[M]	344	LoI_z_deprot
7700271	C7H12O5	176.067924904091	LMFA01170083///LipidMaps///(2S)-2-isopropyl-2-hydroxy-butanedioic acid/// CID:85291412/// HMDB00402///	[M]	344	LoI_z_deprot
7717271	C12H20O	180.150866680091	LMFA05000058///LipidMaps///3/6/8-dodecatrien-1-ol/// CID:7850416//////	[M]	362	LoI_z_deprot
7718271	C12H20O	180.150866680091	LMFA05000097///LipidMaps///3Z/6Z/9Z-dodecatrien-1-ol/// CID:85291492/// CHEBI:28627///	[M]	362	LoI_z_deprot
7719271	C12H20O	180.150866680091	LMFA05000162///LipidMaps///3Z/6E/8E-Dodecatrien-1-ol/// CID:85291557//////	[M]	362	LoI_z_deprot
7720271	C12H20O	180.150866680091	LMFA05000166///LipidMaps///3Z/6Z/8E-Dodecatrien-1-ol/// CID:85291561//////	[M]	362	LoI_z_deprot
7721271	C12H20O	180.150866680091	LMFA06000153///LipidMaps///9E/11-Dodecadienal/// CID:85291884//////	[M]	362	LoI_z_deprot
7722271	C12H20O	180.150866680091	LMFA06000155///LipidMaps///8E/10E-Dodecadienal/// CID:85291886//////	[M]	362	LoI_z_deprot
7723271	C12H20O	180.150866680091	LMFA06000157///LipidMaps///5E/7Z-Dodecadienal/// CID:85291888//////	[M]	362	LoI_z_deprot
7724271	C12H20O	180.150866680091	LMFA06000158///LipidMaps///7E/9Z-Dodecadienal/// CID:85291889//////	[M]	362	LoI_z_deprot
7725271	C12H20O	180.150866680091	LMFA06000159///LipidMaps///8E/10Z-Dodecadienal/// CID:85291890//////	[M]	362	LoI_z_deprot
7726271	C12H20O	180.150866680091	LMFA06000163///LipidMaps///9Z/11-Dodecadienal/// CID:85291894//////	[M]	362	LoI_z_deprot
7727271	C12H20O	180.150866680091	LMFA06000165///LipidMaps///5Z/7E-Dodecadienal/// CID:85291896//////	[M]	362	LoI_z_deprot
7728271	C12H20O	180.150866680091	LMFA06000166///LipidMaps///8Z/10E-Dodecadienal/// CID:85291897//////	[M]	362	LoI_z_deprot
7729271	C12H20O	180.150866680091	LMFA06000167///LipidMaps///5Z/7Z-Dodecadienal/// CID:85291898//////	[M]	362	LoI_z_deprot
774927	C12H22O	182.166516744091	LMFA05000020///LipidMaps///5/7-dodecadien-1-ol/// CID:7850378//////	[M]	368	LoI_z_deprot
775027	C12H22O	182.166516744091	LMFA05000026///LipidMaps///7E/9Z-dodecadien-1-ol/// CID:7850384//////	[M]	368	LoI_z_deprot
775127	C12H22O	182.166516744091	LMFA05000033///LipidMaps///3/5-dodecadien-1-ol/// CID:7850391//////	[M]	368	LoI_z_deprot
775227	C12H22O	182.166516744091	LMFA05000046///LipidMaps///8E/10E-dodecadien-1-ol/// CID:7850404//////	[M]	368	LoI_z_deprot
775327	C12H22O	182.166516744091	LMFA05000132///LipidMaps///3/4/7-Trimethyl-2E/6-nonadien-1-ol/// CID:85291527//////	[M]	368	LoI_z_deprot
775427	C12H22O	182.166516744091	LMFA05000149///LipidMaps///9E/11-Dodecadien-1-ol/// CID:85291544//////	[M]	368	LoI_z_deprot
775527	C12H22O	182.166516744091	LMFA05000150///LipidMaps///5E/7Z-Dodecadien-1-ol/// CID:85291545//////	[M]	368	LoI_z_deprot
775627	C12H22O	182.166516744091	LMFA05000151///LipidMaps///8E/10Z-Dodecadien-1-ol/// CID:85291546//////	[M]	368	LoI_z_deprot
775727	C12H22O	182.166516744091	LMFA05000157///LipidMaps///9Z/11-Dodecadien-1-ol/// CID:85291552//////	[M]	368	LoI_z_deprot
775827	C12H22O	182.166516744091	LMFA05000159///LipidMaps///5Z/7E-Dodecadien-1-ol/// CID:85291554//////	[M]	368	LoI_z_deprot
775927	C12H22O	182.166516744091	LMFA05000160///LipidMaps///7Z/9E-Dodecadien-1-ol/// CID:85291555//////	[M]	368	LoI_z_deprot
776027	C12H22O	182.166516744091	LMFA05000161///LipidMaps///8Z/10E-Dodecadien-1-ol/// CID:85291556//////	[M]	368	LoI_z_deprot
776127	C12H22O	182.166516744091	LMFA05000163///LipidMaps///3Z/6Z-Dodecadien-1-ol/// CID:85291558//////	[M]	368	LoI_z_deprot
776227	C12H22O	182.166516744091	LMFA05000164///LipidMaps///7Z/9Z-Dodecadien-1-ol/// CID:85291559//////	[M]	368	LoI_z_deprot
776327	C12H22O	182.166516744091	LMFA05000165///LipidMaps///8Z/10Z-Dodecadien-1-ol/// CID:85291560//////	[M]	368	LoI_z_deprot
776427	C12H22O	182.166516744091	LMFA06000072///LipidMaps///2-dodecenal/// CID:7850486//////	[M]	368	LoI_z_deprot
776527	C12H22O	182.166516744091	LMFA06000152///LipidMaps///7E-Dodecenal/// CID:85291883//////	[M]	368	LoI_z_deprot
776627	C12H22O	182.166516744091	LMFA06000154///LipidMaps///9E-Dodecenal/// CID:85291885//////	[M]	368	LoI_z_deprot
776727	C12H22O	182.166516744091	LMFA06000161///LipidMaps///5Z-Dodecenal/// CID:85291892//////	[M]	368	LoI_z_deprot
776827	C12H22O	182.166516744091	LMFA06000162///LipidMaps///7Z-Dodecenal/// CID:85291893//////	[M]	368	LoI_z_deprot
777835	C11H20O2	184.145781300091	LMFA01020130///LipidMaps///2/7-dimethyl-6-nonenoic acid/// CID:7849821//////	[M]	373	LoI_z_deprot
777935	C11H20O2	184.145781300091	LMFA01020131///LipidMaps///4-ethyl-2-methyl-2-octenoic acid/// CID:7849822//////	[M]	373	LoI_z_deprot
778035	C11H20O2	184.145781300091	LMFA01030034///LipidMaps///2-undecenoic acid/// CID:7849902/// CHEBI:39450///	[M]	373	LoI_z_deprot
778135	C11H20O2	184.145781300091	LMFA01030035///LipidMaps///9-undecenoic acid/// CID:7849903/// CHEBI:39452///	[M]	373	LoI_z_deprot
778235	C11H20O2	184.145781300091	LMFA01030036///LipidMaps///10-undecenoic acid/// CID:7849904/// CHEBI:35045///	[M]	373	LoI_z_deprot
778335	C11H20O2	184.145781300091	LMFA01030217///LipidMaps///2Z-undecenoic acid/// CID:7982136/// CHEBI:39451///	[M]	373	LoI_z_deprot
778435	C11H20O2	184.145781300091	LMFA01030218///LipidMaps///3E-undecenoic acid/// CID:7982137//////	[M]	373	LoI_z_deprot
778535	C11H20O2	184.145781300091	LMFA01030219///LipidMaps///6Z-undecenoic acid/// CID:7982138//////	[M]	373	LoI_z_deprot
778635	C11H20O2	184.145781300091	LMFA01030220///LipidMaps///8Z-undecenoic acid/// CID:7982139//////	[M]	373	LoI_z_deprot
778735	C11H20O2	184.145781300091	LMFA01030221///LipidMaps///9Z-undecenoic acid/// CID:7982140/// CHEBI:39454///	[M]	373	LoI_z_deprot
778835	C11H20O2	184.145781300091	LMFA01030606///LipidMaps///4-undecenoic acid/// CID:7982519//////	[M]	373	LoI_z_deprot
778935	C11H20O2	184.145781300091	LMFA01030608///LipidMaps///6-undecenoic acid/// CID:7982521//////	[M]	373	LoI_z_deprot
779035	C11H20O2	184.145781300091	LMFA01030609///LipidMaps///7-undecenoic acid/// CID:7982522//////	[M]	373	LoI_z_deprot
779135	C11H20O2	184.145781300091	LMFA01030785///LipidMaps///5E-undecenoic acid/// CID:85291262//////	[M]	373	LoI_z_deprot
779235	C11H20O2	184.145781300091	LMFA01030786///LipidMaps///5Z-undecenoic acid/// CID:85291263//////	[M]	373	LoI_z_deprot
779335	C11H20O2	184.145781300091	LMFA07010198///LipidMaps///6E-Nonenyl acetate/// CID:135636537//////	[M]	373	LoI_z_deprot
779435	C11H20O2	184.145781300091	LMFA07010199///LipidMaps///2-Nonenyl acetate/// CID:135636538//////	[M]	373	LoI_z_deprot
779535	C11H20O2	184.145781300091	LMFA07010477///LipidMaps///formyl 4Z-decenoate/// CID:135636816//////	[M]	373	LoI_z_deprot
779635	C11H20O2	184.145781300091	LMFA07010524///LipidMaps///formyl 3/7-dimethyl-6E-octenoate/// CID:135636863//////	[M]	373	LoI_z_deprot
779735	C11H20O2	184.145781300091	LMFA07010592///LipidMaps///(Z)-3-Hexenyl 3-methylbutanoate/// CID:135636931//////	[M]	373	LoI_z_deprot
7778126	C11H20O2	184.145781300091	LMFA01020130///LipidMaps///2/7-dimethyl-6-nonenoic acid/// CID:7849821//////	[M]	374	LoI_z_deprot
7779126	C11H20O2	184.145781300091	LMFA01020131///LipidMaps///4-ethyl-2-methyl-2-octenoic acid/// CID:7849822//////	[M]	374	LoI_z_deprot
7780126	C11H20O2	184.145781300091	LMFA01030034///LipidMaps///2-undecenoic acid/// CID:7849902/// CHEBI:39450///	[M]	374	LoI_z_deprot
7781126	C11H20O2	184.145781300091	LMFA01030035///LipidMaps///9-undecenoic acid/// CID:7849903/// CHEBI:39452///	[M]	374	LoI_z_deprot
7782126	C11H20O2	184.145781300091	LMFA01030036///LipidMaps///10-undecenoic acid/// CID:7849904/// CHEBI:35045///	[M]	374	LoI_z_deprot
7783126	C11H20O2	184.145781300091	LMFA01030217///LipidMaps///2Z-undecenoic acid/// CID:7982136/// CHEBI:39451///	[M]	374	LoI_z_deprot
7784126	C11H20O2	184.145781300091	LMFA01030218///LipidMaps///3E-undecenoic acid/// CID:7982137//////	[M]	374	LoI_z_deprot
7785126	C11H20O2	184.145781300091	LMFA01030219///LipidMaps///6Z-undecenoic acid/// CID:7982138//////	[M]	374	LoI_z_deprot
7786126	C11H20O2	184.145781300091	LMFA01030220///LipidMaps///8Z-undecenoic acid/// CID:7982139//////	[M]	374	LoI_z_deprot
7787126	C11H20O2	184.145781300091	LMFA01030221///LipidMaps///9Z-undecenoic acid/// CID:7982140/// CHEBI:39454///	[M]	374	LoI_z_deprot
7788126	C11H20O2	184.145781300091	LMFA01030606///LipidMaps///4-undecenoic acid/// CID:7982519//////	[M]	374	LoI_z_deprot
7789126	C11H20O2	184.145781300091	LMFA01030608///LipidMaps///6-undecenoic acid/// CID:7982521//////	[M]	374	LoI_z_deprot
7790126	C11H20O2	184.145781300091	LMFA01030609///LipidMaps///7-undecenoic acid/// CID:7982522//////	[M]	374	LoI_z_deprot
7791126	C11H20O2	184.145781300091	LMFA01030785///LipidMaps///5E-undecenoic acid/// CID:85291262//////	[M]	374	LoI_z_deprot
7792126	C11H20O2	184.145781300091	LMFA01030786///LipidMaps///5Z-undecenoic acid/// CID:85291263//////	[M]	374	LoI_z_deprot
7793126	C11H20O2	184.145781300091	LMFA07010198///LipidMaps///6E-Nonenyl acetate/// CID:135636537//////	[M]	374	LoI_z_deprot
7794126	C11H20O2	184.145781300091	LMFA07010199///LipidMaps///2-Nonenyl acetate/// CID:135636538//////	[M]	374	LoI_z_deprot
7795126	C11H20O2	184.145781300091	LMFA07010477///LipidMaps///formyl 4Z-decenoate/// CID:135636816//////	[M]	374	LoI_z_deprot
7796126	C11H20O2	184.145781300091	LMFA07010524///LipidMaps///formyl 3/7-dimethyl-6E-octenoate/// CID:135636863//////	[M]	374	LoI_z_deprot
7797126	C11H20O2	184.145781300091	LMFA07010592///LipidMaps///(Z)-3-Hexenyl 3-methylbutanoate/// CID:135636931//////	[M]	374	LoI_z_deprot
7833241	C10H18O3	186.125045856091	LMFA01050157///LipidMaps///10-hydroxy-2E-decenoic acid/// CID:7982536//////	[M]	378	LoI_z_deprot
7834241	C10H18O3	186.125045856091	LMFA01050158///LipidMaps///9-hydroxy-2E-decenoic acid/// CID:7982537//////	[M]	378	LoI_z_deprot
7835241	C10H18O3	186.125045856091	LMFA01050159///LipidMaps///10-hydroxy-2Z-decenoic acid/// CID:7982538//////	[M]	378	LoI_z_deprot
7836241	C10H18O3	186.125045856091	LMFA01050160///LipidMaps///10-hydroxy-8E-decenoic acid/// CID:7982539//////	[M]	378	LoI_z_deprot
7837241	C10H18O3	186.125045856091	LMFA01050249///LipidMaps///9R-hydroxy-2E-decenoic acid/// CID:7982619//////	[M]	378	LoI_z_deprot
7838241	C10H18O3	186.125045856091	LMFA01050250///LipidMaps///9S-hydroxy-2E-decenoic acid/// CID:7982620//////	[M]	378	LoI_z_deprot
7839241	C10H18O3	186.125045856091	LMFA01050371///LipidMaps///6-hydroxy-3-(prop-1-en-2-yl)heptanoic acid/// CID:85291299/// CHEBI:50452///	[M]	378	LoI_z_deprot
7840241	C10H18O3	186.125045856091	LMFA01060001///LipidMaps///2-oxo-decanoic acid/// CID:4265940//////	[M]	378	LoI_z_deprot
7841241	C10H18O3	186.125045856091	LMFA01060028///LipidMaps///3-oxo-decanoic acid/// CID:7850268/// CHEBI:37157/// HMDB10724	[M]	378	LoI_z_deprot
7842241	C10H18O3	186.125045856091	LMFA01060029///LipidMaps///4-oxo-decanoic acid/// CID:7850269//////	[M]	378	LoI_z_deprot
7843241	C10H18O3	186.125045856091	LMFA01060030///LipidMaps///5-oxo-decanoic acid/// CID:7850270//////	[M]	378	LoI_z_deprot
7844241	C10H18O3	186.125045856091	LMFA01060031///LipidMaps///6-oxo-decanoic acid/// CID:7850271//////	[M]	378	LoI_z_deprot
7845241	C10H18O3	186.125045856091	LMFA01060032///LipidMaps///8-oxo-decanoic acid/// CID:7850272//////	[M]	378	LoI_z_deprot
7846241	C10H18O3	186.125045856091	LMFA01060033///LipidMaps///9-oxo-decanoic acid/// CID:7850273//////	[M]	378	LoI_z_deprot
7847241	C10H18O3	186.125045856091	LMFA01060078///LipidMaps///10-oxo-decanoic acid/// CID:7982704/// CHEBI:17130///	[M]	378	LoI_z_deprot
7848241	C10H18O3	186.125045856091	LMFA01060081///LipidMaps///7-oxo-decanoic acid/// CID:7982707//////	[M]	378	LoI_z_deprot
7849241	C10H18O3	186.125045856091	LMFA05000018///LipidMaps///1/3S-dihydroxy-8E-decen-5-one/// CID:7850376//////	[M]	378	LoI_z_deprot
7850241	C10H18O3	186.125045856091	LMFA07010642///LipidMaps///3Z-Hexenyl 3R-hydroxybutanoate/// CID:135636981//////	[M]	378	LoI_z_deprot
7851241	C10H18O3	186.125045856091	LMFA07040027///LipidMaps///6-Hydroxy-4-decanolide/// CID:135637045//////	[M]	378	LoI_z_deprot
788724	C9H16O4	188.104310412091	LMFA01170054///LipidMaps///Nonanedioic acid/// CID:14710853/// CHEBI:48131/// HMDB00784	[M]	379	LoI_z_deprot
788924	C10H20O3	188.140695920091	LMFA01050029///LipidMaps///2-hydroxy-decanoic acid/// CID:7850128//////	[M]	380	LoI_z_deprot
789024	C10H20O3	188.140695920091	LMFA01050031///LipidMaps///4-hydroxy-decanoic acid/// CID:7850129//////	[M]	380	LoI_z_deprot
789124	C10H20O3	188.140695920091	LMFA01050032///LipidMaps///5-hydroxy-decanoic acid/// CID:7850130//////	[M]	380	LoI_z_deprot
789224	C10H20O3	188.140695920091	LMFA01050033///LipidMaps///10-hydroxy-decanoic acid/// CID:7850131/// CHEBI:17409///	[M]	380	LoI_z_deprot
789324	C10H20O3	188.140695920091	LMFA01050153///LipidMaps///3-hydroxy-decanoic acid/// CID:7982532/// HMDB02203///	[M]	380	LoI_z_deprot
789424	C10H20O3	188.140695920091	LMFA01050154///LipidMaps///6-hydroxy-decanoic acid/// CID:7982533//////	[M]	380	LoI_z_deprot
789524	C10H20O3	188.140695920091	LMFA01050155///LipidMaps///7-hydroxy-decanoic acid/// CID:7982534//////	[M]	380	LoI_z_deprot
789624	C10H20O3	188.140695920091	LMFA01050156///LipidMaps///9-hydroxy-decanoic acid/// CID:7982535//////	[M]	380	LoI_z_deprot
789724	C10H20O3	188.140695920091	LMFA01050244///LipidMaps///2S-hydroxy-decanoic acid/// CID:7982614//////	[M]	380	LoI_z_deprot
789824	C10H20O3	188.140695920091	LMFA01050245///LipidMaps///3R-hydroxy-decanoic acid/// CID:7982615/// HMDB10725///	[M]	380	LoI_z_deprot
789924	C10H20O3	188.140695920091	LMFA01050246///LipidMaps///3S-hydroxy-decanoic acid/// CID:7982616/// CHEBI:37371/// HMDB10725	[M]	380	LoI_z_deprot
790024	C10H20O3	188.140695920091	LMFA01050247///LipidMaps///9R-hydroxy-decanoic acid/// CID:7982617//////	[M]	380	LoI_z_deprot
790124	C10H20O3	188.140695920091	LMFA01050248///LipidMaps///9S-hydroxy-decanoic acid/// CID:7982618//////	[M]	380	LoI_z_deprot
790224	C10H20O3	188.140695920091	LMFA01050370///LipidMaps///6-hydroxy-3/7-dimethyloctanoic acid/// CID:85291298/// CHEBI:50451///	[M]	380	LoI_z_deprot
790324	C10H20O3	188.140695920091	LMFA07010583///LipidMaps///Hexyl (R)-3-hydroxybutyrate/// CID:135636922//////	[M]	380	LoI_z_deprot
7911241	C6H8O7	192.026454016091	LMFA01060195///LipidMaps///2/3-dioxo-4R/5S/6-trihydroxy-hexanoic acid/// CID:85291358/// HMDB05971///	[M]	390	LoI_z_deprot
7913241	C12H16O2	192.114481172091	LMFA01030240///LipidMaps///2E/4E/8Z/10E-dodecatetraenoic acid/// CID:7982159//////	[M]	391	LoI_z_deprot
7914241	C12H16O2	192.114481172091	LMFA01030241///LipidMaps///2E/6E/8E/10E-dodecatetraenoic acid/// CID:7982160//////	[M]	391	LoI_z_deprot
7915241	C12H16O2	192.114481172091	LMFA01030242///LipidMaps///2E/6E/8Z/10E-dodecatetraenoic acid/// CID:7982161//////	[M]	391	LoI_z_deprot
7916241	C12H16O2	192.114481172091	LMFA01030464///LipidMaps///5/11-dodecadiynoic acid/// CID:7982377//////	[M]	391	LoI_z_deprot
7927332	C12H20O2	196.145781300091	LMFA01030189///LipidMaps///7-(2-cyclopentenyl)-heptanoic acid/// CID:7850053//////	[M]	417	LoI_z_deprot
7928332	C12H20O2	196.145781300091	LMFA01030230///LipidMaps///2E/4E-dodecadienoic acid/// CID:7982149//////	[M]	417	LoI_z_deprot
7929332	C12H20O2	196.145781300091	LMFA01030231///LipidMaps///2E/6Z-dodecadienoic acid/// CID:7982150/// CHEBI:37212///	[M]	417	LoI_z_deprot
7930332	C12H20O2	196.145781300091	LMFA01030232///LipidMaps///2E/8E-dodecadienoic acid/// CID:7982151//////	[M]	417	LoI_z_deprot
7931332	C12H20O2	196.145781300091	LMFA01030233///LipidMaps///2E/8Z-dodecadienoic acid/// CID:7982152//////	[M]	417	LoI_z_deprot
7932332	C12H20O2	196.145781300091	LMFA01030234///LipidMaps///2Z/8E-dodecadienoic acid/// CID:7982153//////	[M]	417	LoI_z_deprot
7933332	C12H20O2	196.145781300091	LMFA01030235///LipidMaps///2Z/8Z-dodecadienoic acid/// CID:7982154//////	[M]	417	LoI_z_deprot
7934332	C12H20O2	196.145781300091	LMFA01030236///LipidMaps///5E/7E-dodecadienoic acid/// CID:7982155//////	[M]	417	LoI_z_deprot
7935332	C12H20O2	196.145781300091	LMFA01030237///LipidMaps///7Z/9E-dodecadienoic acid/// CID:7982156//////	[M]	417	LoI_z_deprot
7936332	C12H20O2	196.145781300091	LMFA01030238///LipidMaps///8E/10E-dodecadienoic acid/// CID:7982157//////	[M]	417	LoI_z_deprot
7937332	C12H20O2	196.145781300091	LMFA01030239///LipidMaps///8Z/10E-dodecadienoic acid/// CID:7982158//////	[M]	417	LoI_z_deprot
7938332	C12H20O2	196.145781300091	LMFA01030466///LipidMaps///3-dodecynoic acid/// CID:7982379//////	[M]	417	LoI_z_deprot
7939332	C12H20O2	196.145781300091	LMFA01030467///LipidMaps///4-dodecynoic acid/// CID:7982380//////	[M]	417	LoI_z_deprot
7940332	C12H20O2	196.145781300091	LMFA01030468///LipidMaps///5-dodecynoic acid/// CID:7982381//////	[M]	417	LoI_z_deprot
7941332	C12H20O2	196.145781300091	LMFA01030469///LipidMaps///6-dodecynoic acid/// CID:7982382//////	[M]	417	LoI_z_deprot
7942332	C12H20O2	196.145781300091	LMFA01030470///LipidMaps///7-dodecynoic acid/// CID:7982383//////	[M]	417	LoI_z_deprot
7943332	C12H20O2	196.145781300091	LMFA01030471///LipidMaps///8-dodecynoic acid/// CID:7982384//////	[M]	417	LoI_z_deprot
7944332	C12H20O2	196.145781300091	LMFA01030472///LipidMaps///9-dodecynoic acid/// CID:7982385//////	[M]	417	LoI_z_deprot
7945332	C12H20O2	196.145781300091	LMFA01030473///LipidMaps///10-dodecynoic acid/// CID:7982386//////	[M]	417	LoI_z_deprot
7946332	C12H20O2	196.145781300091	LMFA01030474///LipidMaps///11-dodecynoic acid/// CID:7982387//////	[M]	417	LoI_z_deprot
7927124	C12H20O2	196.145781300091	LMFA01030189///LipidMaps///7-(2-cyclopentenyl)-heptanoic acid/// CID:7850053//////	[M]	418	LoI_z_deprot
7928124	C12H20O2	196.145781300091	LMFA01030230///LipidMaps///2E/4E-dodecadienoic acid/// CID:7982149//////	[M]	418	LoI_z_deprot
7929124	C12H20O2	196.145781300091	LMFA01030231///LipidMaps///2E/6Z-dodecadienoic acid/// CID:7982150/// CHEBI:37212///	[M]	418	LoI_z_deprot
7930124	C12H20O2	196.145781300091	LMFA01030232///LipidMaps///2E/8E-dodecadienoic acid/// CID:7982151//////	[M]	418	LoI_z_deprot
7931124	C12H20O2	196.145781300091	LMFA01030233///LipidMaps///2E/8Z-dodecadienoic acid/// CID:7982152//////	[M]	418	LoI_z_deprot
7932124	C12H20O2	196.145781300091	LMFA01030234///LipidMaps///2Z/8E-dodecadienoic acid/// CID:7982153//////	[M]	418	LoI_z_deprot
7933124	C12H20O2	196.145781300091	LMFA01030235///LipidMaps///2Z/8Z-dodecadienoic acid/// CID:7982154//////	[M]	418	LoI_z_deprot
7934124	C12H20O2	196.145781300091	LMFA01030236///LipidMaps///5E/7E-dodecadienoic acid/// CID:7982155//////	[M]	418	LoI_z_deprot
7935124	C12H20O2	196.145781300091	LMFA01030237///LipidMaps///7Z/9E-dodecadienoic acid/// CID:7982156//////	[M]	418	LoI_z_deprot
7936124	C12H20O2	196.145781300091	LMFA01030238///LipidMaps///8E/10E-dodecadienoic acid/// CID:7982157//////	[M]	418	LoI_z_deprot
7937124	C12H20O2	196.145781300091	LMFA01030239///LipidMaps///8Z/10E-dodecadienoic acid/// CID:7982158//////	[M]	418	LoI_z_deprot
7938124	C12H20O2	196.145781300091	LMFA01030466///LipidMaps///3-dodecynoic acid/// CID:7982379//////	[M]	418	LoI_z_deprot
7939124	C12H20O2	196.145781300091	LMFA01030467///LipidMaps///4-dodecynoic acid/// CID:7982380//////	[M]	418	LoI_z_deprot
7940124	C12H20O2	196.145781300091	LMFA01030468///LipidMaps///5-dodecynoic acid/// CID:7982381//////	[M]	418	LoI_z_deprot
7941124	C12H20O2	196.145781300091	LMFA01030469///LipidMaps///6-dodecynoic acid/// CID:7982382//////	[M]	418	LoI_z_deprot
7942124	C12H20O2	196.145781300091	LMFA01030470///LipidMaps///7-dodecynoic acid/// CID:7982383//////	[M]	418	LoI_z_deprot
7943124	C12H20O2	196.145781300091	LMFA01030471///LipidMaps///8-dodecynoic acid/// CID:7982384//////	[M]	418	LoI_z_deprot
7944124	C12H20O2	196.145781300091	LMFA01030472///LipidMaps///9-dodecynoic acid/// CID:7982385//////	[M]	418	LoI_z_deprot
7945124	C12H20O2	196.145781300091	LMFA01030473///LipidMaps///10-dodecynoic acid/// CID:7982386//////	[M]	418	LoI_z_deprot
7946124	C12H20O2	196.145781300091	LMFA01030474///LipidMaps///11-dodecynoic acid/// CID:7982387//////	[M]	418	LoI_z_deprot
2510221	C12H22O2	198.161431364091	unknown///MycoMass///fatty acids///unknown///12///1	[M]	435	LoI_z_deprot
7979221	C12H22O2	198.161431364091	LMFA01020106///LipidMaps///5-methyl-2-undecenoic acid/// CID:7849797//////	[M]	435	LoI_z_deprot
7980221	C12H22O2	198.161431364091	LMFA01030037///LipidMaps///2-dodecenoic acid/// CID:7849905/// CHEBI:37162/// HMDB10729	[M]	435	LoI_z_deprot
7981221	C12H22O2	198.161431364091	LMFA01030038///LipidMaps///4-dodecenoic acid/// CID:7849906//////	[M]	435	LoI_z_deprot
7982221	C12H22O2	198.161431364091	LMFA01030039///LipidMaps///6-dodecenoic acid/// CID:7849907//////	[M]	435	LoI_z_deprot
7983221	C12H22O2	198.161431364091	LMFA01030040///LipidMaps///7-dodecenoic acid/// CID:7849908//////	[M]	435	LoI_z_deprot
7984221	C12H22O2	198.161431364091	LMFA01030041///LipidMaps///9-dodecenoic acid/// CID:7849909/// CHEBI:38376///	[M]	435	LoI_z_deprot
7985221	C12H22O2	198.161431364091	LMFA01030042///LipidMaps///10-dodecenoic acid/// CID:7849910/// CHEBI:38378///	[M]	435	LoI_z_deprot
7986221	C12H22O2	198.161431364091	LMFA01030043///LipidMaps///11-dodecenoic acid/// CID:7849911/// CHEBI:38381///	[M]	435	LoI_z_deprot
7987221	C12H22O2	198.161431364091	LMFA01030223///LipidMaps///10Z-dodecenoic acid/// CID:7982142/// CHEBI:38380///	[M]	435	LoI_z_deprot
7988221	C12H22O2	198.161431364091	LMFA01030224///LipidMaps///2Z-dodecenoic acid/// CID:7982143/// CHEBI:38372///	[M]	435	LoI_z_deprot
7989221	C12H22O2	198.161431364091	LMFA01030225///LipidMaps///5E-dodecenoic acid/// CID:7982144/// HMDB00529///	[M]	435	LoI_z_deprot
7990221	C12H22O2	198.161431364091	LMFA01030226///LipidMaps///5Z-dodecenoic acid/// CID:7982145//////	[M]	435	LoI_z_deprot
7991221	C12H22O2	198.161431364091	LMFA01030227///LipidMaps///6Z-dodecenoic acid/// CID:7982146//////	[M]	435	LoI_z_deprot
7992221	C12H22O2	198.161431364091	LMFA01030228///LipidMaps///7Z-dodecenoic acid/// CID:7982147//////	[M]	435	LoI_z_deprot
7993221	C12H22O2	198.161431364091	LMFA01030229///LipidMaps///9Z-dodecenoic acid/// CID:7982148/// CHEBI:38377///	[M]	435	LoI_z_deprot
7994221	C12H22O2	198.161431364091	LMFA01030768///LipidMaps///3Z-dodecenoic acid/// CID:85291245/// CHEBI:37207///	[M]	435	LoI_z_deprot
7995221	C12H22O2	198.161431364091	LMFA01030772///LipidMaps///3E-dodecenoic acid/// CID:85291249/// CHEBI:38374///	[M]	435	LoI_z_deprot
7996221	C12H22O2	198.161431364091	LMFA01030788///LipidMaps///2E-Dodecenoic acid/// CID:85291265//////	[M]	435	LoI_z_deprot
7997221	C12H22O2	198.161431364091	LMFA07010201///LipidMaps///2E-Decenyl acetate/// CID:135636540//////	[M]	435	LoI_z_deprot
8030211	C10H16O4	200.104310412091	LMFA01060079///LipidMaps///3/6-dioxo-decanoic acid/// CID:7982705//////	[M]	442	LoI_z_deprot
8031211	C10H16O4	200.104310412091	LMFA01060080///LipidMaps///6/9-dioxo-decanoic acid/// CID:7982706//////	[M]	442	LoI_z_deprot
8032211	C10H16O4	200.104310412091	LMFA01170032///LipidMaps///2E-Decenedioic acid/// CID:14710831/// HMDB00603///	[M]	442	LoI_z_deprot
8033211	C10H16O4	200.104310412091	LMFA01170044///LipidMaps///4E-Decenedioic acid/// CID:14710843//////	[M]	442	LoI_z_deprot
8034211	C10H16O4	200.104310412091	LMFA01170045///LipidMaps///4Z-Decenedioic acid/// CID:14710844//////	[M]	442	LoI_z_deprot
8035211	C10H16O4	200.104310412091	LMFA01170131///LipidMaps///3/7-Dimethyl-2E-octene-1/8-dioic acid /// CID:135636042//////	[M]	442	LoI_z_deprot
8036211	C10H16O4	200.104310412091	LMFA01170132///LipidMaps///2/6R-Dimethyl-2E-octen-1/8-dioic acid/// CID:135636043//////	[M]	442	LoI_z_deprot
8037211	C11H20O3	200.140695920091	LMFA01050164///LipidMaps///2-hydroxy-10-undecenoic acid/// CID:7982543//////	[M]	443	LoI_z_deprot
8038211	C11H20O3	200.140695920091	LMFA01050328///LipidMaps///2R-hydroxy-10-undecenoic acid/// CID:7982698//////	[M]	443	LoI_z_deprot
8039211	C11H20O3	200.140695920091	LMFA01050329///LipidMaps///2S-hydroxy-10-undecenoic acid/// CID:7982699//////	[M]	443	LoI_z_deprot
8040211	C11H20O3	200.140695920091	LMFA01060034///LipidMaps///3-oxo-undecanoic acid/// CID:7850274//////	[M]	443	LoI_z_deprot
8041211	C11H20O3	200.140695920091	LMFA01060035///LipidMaps///4-oxo-undecanoic acid/// CID:7850275//////	[M]	443	LoI_z_deprot
8042211	C11H20O3	200.140695920091	LMFA01060036///LipidMaps///5-oxo-undecanoic acid/// CID:7850276//////	[M]	443	LoI_z_deprot
8043211	C11H20O3	200.140695920091	LMFA01060037///LipidMaps///9-oxo-undecanoic acid/// CID:7850277//////	[M]	443	LoI_z_deprot
8044211	C11H20O3	200.140695920091	LMFA01060038///LipidMaps///10-oxo-undecanoic acid/// CID:7850278//////	[M]	443	LoI_z_deprot
8045211	C11H20O3	200.140695920091	LMFA01060087///LipidMaps///2-oxo-undecanoic acid/// CID:7982713//////	[M]	443	LoI_z_deprot
8046211	C11H20O3	200.140695920091	LMFA07010641///LipidMaps///3Z-Hexenyl 2R-hydroxy-3-methylbutyrate/// CID:135636980//////	[M]	443	LoI_z_deprot
8047211	C11H20O3	200.140695920091	LMFA07040022///LipidMaps///5R-hydroxy-4R-decanolide/// CID:135637040//////	[M]	443	LoI_z_deprot
8048211	C11H20O3	200.140695920091	LMFA07040023///LipidMaps///5S-hydroxy-4R-decanolide/// CID:135637041//////	[M]	443	LoI_z_deprot
8049211	C11H20O3	200.140695920091	LMFA07040031///LipidMaps///6-hydroxy-4-Undecanolide/// CID:135637049//////	[M]	443	LoI_z_deprot
8050211	C11H20O3	200.140695920091	LMPK09000029///LipidMaps///3-Hydroxy-2/8-dimethyl-1/7-dioxaspiro[5.5]undecane/// CID:135642602//////	[M]	443	LoI_z_deprot
807321	C10H18O4	202.119960476091	LMFA01170006///LipidMaps///Decanedioic acid/// CID:14710805/// CHEBI:41865/// HMDB00792	[M]	446	LoI_z_deprot
807421	C10H18O4	202.119960476091	LMFA01170129///LipidMaps///2/6-Dimethyl-1/8-octanedioic acid/// CID:135636040//////	[M]	446	LoI_z_deprot
807521	C11H22O3	202.156345984091	LMFA01050034///LipidMaps///2-hydroxy-undecanoic acid/// CID:7850132//////	[M]	447	LoI_z_deprot
807621	C11H22O3	202.156345984091	LMFA01050035///LipidMaps///11-hydroxy-undecanoic acid/// CID:7850133//////	[M]	447	LoI_z_deprot
807721	C11H22O3	202.156345984091	LMFA01050161///LipidMaps///10-hydroxy-undecanoic acid/// CID:7982540//////	[M]	447	LoI_z_deprot
807821	C11H22O3	202.156345984091	LMFA01050162///LipidMaps///3-hydroxy-undecanoic acid/// CID:7982541//////	[M]	447	LoI_z_deprot
807921	C11H22O3	202.156345984091	LMFA01050163///LipidMaps///4-hydroxy-undecanoic acid/// CID:7982542//////	[M]	447	LoI_z_deprot
808021	C11H22O3	202.156345984091	LMFA01050327///LipidMaps///3S-hydroxy-undecanoic acid/// CID:7982697//////	[M]	447	LoI_z_deprot
808921	C8H14O2S2	206.042973108091	LMFA01130001///LipidMaps///1/2-dithiolane-3R-pentanoic acid/// CID:4265946/// CHEBI:16494/// HMDB01451	[M]	459	LoI_z_deprot
8090211	C13H18O2	206.130131236091	LMPR02010037///LipidMaps///2/3-dimethyl-5-(3-methylbut-2-enyl)-benzene-1/4-diol/// CID:85297374/// CHEBI:16323///	[M]	461	LoI_z_deprot
8091311	C14H22O	206.166516744091	LMFA06000182///LipidMaps///9Z/11E/13-Tetradecatrienal/// CID:85291913//////	[M]	462	LoI_z_deprot
8092311	C14H22O	206.166516744091	LMPR0103860002///LipidMaps///(+)-15-nor-4-thujopsen-3-one/// CID:74382373//////	[M]	462	LoI_z_deprot
8091121	C14H22O	206.166516744091	LMFA06000182///LipidMaps///9Z/11E/13-Tetradecatrienal/// CID:85291913//////	[M]	463	LoI_z_deprot
8092121	C14H22O	206.166516744091	LMPR0103860002///LipidMaps///(+)-15-nor-4-thujopsen-3-one/// CID:74382373//////	[M]	463	LoI_z_deprot
809421	C12H16O3	208.109395792091	LMFA01060095///LipidMaps///12-oxo-5E/8E/10Z-dodecatrienoic acid/// CID:7982721//////	[M]	471	LoI_z_deprot
8116211	C13H22O2	210.161431364091	LMFA01030244///LipidMaps///3E/5E-tridecadienoic acid/// CID:7982163//////	[M]	481	LoI_z_deprot
8117211	C13H22O2	210.161431364091	LMFA01030245///LipidMaps///3Z/5E-tridecadienoic acid/// CID:7982164//////	[M]	481	LoI_z_deprot
8118211	C13H22O2	210.161431364091	LMFA01030596///LipidMaps///3-tridecynoic acid/// CID:7982509//////	[M]	481	LoI_z_deprot
8119211	C13H22O2	210.161431364091	LMFA01030597///LipidMaps///4-tridecynoic acid/// CID:7982510//////	[M]	481	LoI_z_deprot
8120211	C13H22O2	210.161431364091	LMFA01030598///LipidMaps///5-tridecynoic acid/// CID:7982511//////	[M]	481	LoI_z_deprot
8121211	C13H22O2	210.161431364091	LMFA01030599///LipidMaps///6-tridecynoic acid/// CID:7982512//////	[M]	481	LoI_z_deprot
8122211	C13H22O2	210.161431364091	LMFA01030600///LipidMaps///7-tridecynoic acid/// CID:7982513//////	[M]	481	LoI_z_deprot
8123211	C13H22O2	210.161431364091	LMFA01030601///LipidMaps///8-tridecynoic acid/// CID:7982514//////	[M]	481	LoI_z_deprot
8124211	C13H22O2	210.161431364091	LMFA01030602///LipidMaps///9-tridecynoic acid/// CID:7982515//////	[M]	481	LoI_z_deprot
8125211	C13H22O2	210.161431364091	LMFA01030603///LipidMaps///10-tridecynoic acid/// CID:7982516//////	[M]	481	LoI_z_deprot
8126211	C13H22O2	210.161431364091	LMFA01030604///LipidMaps///11-tridecynoic acid/// CID:7982517//////	[M]	481	LoI_z_deprot
8127211	C13H22O2	210.161431364091	LMFA01030605///LipidMaps///12-tridecynoic acid/// CID:7982518//////	[M]	481	LoI_z_deprot
8128211	C13H22O2	210.161431364091	LMFA07010604///LipidMaps///(E)-2-Octenyl 2-methyl-(E)-2-butenoate/// CID:135636943//////	[M]	481	LoI_z_deprot
8129211	C13H22O2	210.161431364091	LMFA07010614///LipidMaps///(E)-3/7-Dimethyl-2/6-octadienyl propionate/// CID:135636953//////	[M]	481	LoI_z_deprot
8130211	C13H22O2	210.161431364091	LMFA07010622///LipidMaps///(E)-3/7-Dimethyl-2/7-octadienyl propionate/// CID:135636961//////	[M]	481	LoI_z_deprot
8131211	C13H22O2	210.161431364091	LMFA07010629///LipidMaps///(Z)-3/7-Dimethyl-2/7-octadienyl propionate/// CID:135636968//////	[M]	481	LoI_z_deprot
8160311	C12H20O3	212.140695920091	LMFA01030787///LipidMaps///10-Hydroxy-3/7-dimethyl-2E/6E-decadienoic acid/// CID:85291264//////	[M]	496	LoI_z_deprot
8161311	C12H20O3	212.140695920091	LMFA01050171///LipidMaps///12-hydroxy-3Z/6Z-dodecadienoic acid/// CID:7982550//////	[M]	496	LoI_z_deprot
8162311	C12H20O3	212.140695920091	LMFA01050373///LipidMaps///8-Hydroxy-4/8-dimethyl-4E/9-decadienoic acid/// CID:85291301//////	[M]	496	LoI_z_deprot
8163311	C12H20O3	212.140695920091	LMFA01060093///LipidMaps///12-oxo-10E-dodecenoic acid/// CID:7982719/// CHEBI:19144///	[M]	496	LoI_z_deprot
8164311	C12H20O3	212.140695920091	LMFA01060094///LipidMaps///12-oxo-10Z-dodecenoic acid/// CID:7982720//////	[M]	496	LoI_z_deprot
8165311	C12H20O3	212.140695920091	LMFA01060167///LipidMaps///12-oxo-9Z-dodecenoic acid/// CID:24701145/// CHEBI:19143///	[M]	496	LoI_z_deprot
8166311	C12H20O3	212.140695920091	LMFA01060182///LipidMaps///7-oxo-11-Dodecenoic acid/// CID:85291346//////	[M]	496	LoI_z_deprot
8167311	C12H20O3	212.140695920091	LMFA02020005///LipidMaps///(1S/2R)-3-oxo-2-pentyl-cyclopentaneacetic acid/// CID:24701250//////	[M]	496	LoI_z_deprot
8168311	C12H20O3	212.140695920091	LMFA02020006///LipidMaps///(1R/2S)-3-oxo-2-pentyl-cyclopentaneacetic acid/// CID:24701251//////	[M]	496	LoI_z_deprot
8169311	C12H20O3	212.140695920091	LMFA02020013///LipidMaps///{(1R/2S/3S)-3-hydroxy-2-[(2Z)-pent-2-en-1-yl]cyclopentyl}acetic acid/// CID:85291457/// CHEBI:18446///	[M]	496	LoI_z_deprot
8170311	C12H20O3	212.140695920091	LMFA07010190///LipidMaps///8-oxo-3/7-Dimethyl-6E-octenyl acetate/// CID:135636529//////	[M]	496	LoI_z_deprot
8160121	C12H20O3	212.140695920091	LMFA01030787///LipidMaps///10-Hydroxy-3/7-dimethyl-2E/6E-decadienoic acid/// CID:85291264//////	[M]	497	LoI_z_deprot
8161121	C12H20O3	212.140695920091	LMFA01050171///LipidMaps///12-hydroxy-3Z/6Z-dodecadienoic acid/// CID:7982550//////	[M]	497	LoI_z_deprot
8162121	C12H20O3	212.140695920091	LMFA01050373///LipidMaps///8-Hydroxy-4/8-dimethyl-4E/9-decadienoic acid/// CID:85291301//////	[M]	497	LoI_z_deprot
8163121	C12H20O3	212.140695920091	LMFA01060093///LipidMaps///12-oxo-10E-dodecenoic acid/// CID:7982719/// CHEBI:19144///	[M]	497	LoI_z_deprot
8164121	C12H20O3	212.140695920091	LMFA01060094///LipidMaps///12-oxo-10Z-dodecenoic acid/// CID:7982720//////	[M]	497	LoI_z_deprot
8165121	C12H20O3	212.140695920091	LMFA01060167///LipidMaps///12-oxo-9Z-dodecenoic acid/// CID:24701145/// CHEBI:19143///	[M]	497	LoI_z_deprot
8166121	C12H20O3	212.140695920091	LMFA01060182///LipidMaps///7-oxo-11-Dodecenoic acid/// CID:85291346//////	[M]	497	LoI_z_deprot
8167121	C12H20O3	212.140695920091	LMFA02020005///LipidMaps///(1S/2R)-3-oxo-2-pentyl-cyclopentaneacetic acid/// CID:24701250//////	[M]	497	LoI_z_deprot
8168121	C12H20O3	212.140695920091	LMFA02020006///LipidMaps///(1R/2S)-3-oxo-2-pentyl-cyclopentaneacetic acid/// CID:24701251//////	[M]	497	LoI_z_deprot
8169121	C12H20O3	212.140695920091	LMFA02020013///LipidMaps///{(1R/2S/3S)-3-hydroxy-2-[(2Z)-pent-2-en-1-yl]cyclopentyl}acetic acid/// CID:85291457/// CHEBI:18446///	[M]	497	LoI_z_deprot
8170121	C12H20O3	212.140695920091	LMFA07010190///LipidMaps///8-oxo-3/7-Dimethyl-6E-octenyl acetate/// CID:135636529//////	[M]	497	LoI_z_deprot
8215211	C12H22O3	214.156345984091	LMFA01050168///LipidMaps///12-hydroxy-10-dodecenoic acid/// CID:7982547//////	[M]	502	LoI_z_deprot
8216211	C12H22O3	214.156345984091	LMFA01050169///LipidMaps///10-hydroxy-11-dodecenoic acid/// CID:7982548//////	[M]	502	LoI_z_deprot
8217211	C12H22O3	214.156345984091	LMFA01050170///LipidMaps///12-hydroxy-3Z-dodecenoic acid/// CID:7982549//////	[M]	502	LoI_z_deprot
8218211	C12H22O3	214.156345984091	LMFA01050254///LipidMaps///3R-hydroxy-5Z-dodecenoic acid/// CID:7982624//////	[M]	502	LoI_z_deprot
8219211	C12H22O3	214.156345984091	LMFA01060039///LipidMaps///4-oxo-dodecanoic acid/// CID:7850279//////	[M]	502	LoI_z_deprot
8220211	C12H22O3	214.156345984091	LMFA01060040///LipidMaps///9-oxo-dodecanoic acid/// CID:7850280//////	[M]	502	LoI_z_deprot
8221211	C12H22O3	214.156345984091	LMFA01060088///LipidMaps///11-oxo-dodecanoic acid/// CID:7982714//////	[M]	502	LoI_z_deprot
8222211	C12H22O3	214.156345984091	LMFA01060089///LipidMaps///12-oxo-dodecanoic acid/// CID:7982715//////	[M]	502	LoI_z_deprot
8223211	C12H22O3	214.156345984091	LMFA01060090///LipidMaps///2-oxo-dodecanoic acid/// CID:7982716//////	[M]	502	LoI_z_deprot
8224211	C12H22O3	214.156345984091	LMFA01060091///LipidMaps///3-oxo-dodecanoic acid/// CID:7982717/// CHEBI:18037/// HMDB10727	[M]	502	LoI_z_deprot
8225211	C12H22O3	214.156345984091	LMFA01060183///LipidMaps///5-Oxododecanoic acid/// CID:85291347//////	[M]	502	LoI_z_deprot
8226211	C12H22O3	214.156345984091	LMFA01060184///LipidMaps///7-Oxododecanoic acid/// CID:85291348//////	[M]	502	LoI_z_deprot
8227211	C12H22O3	214.156345984091	LMFA07040043///LipidMaps///6-hydroxy-4-dodecanolide/// CID:135637061//////	[M]	502	LoI_z_deprot
825921	C11H20O4	216.135610540091	LMFA01170007///LipidMaps///Undecanedioic acid/// CID:14710806/// HMDB00888///	[M]	507	LoI_z_deprot
826621	C12H24O3	216.171996048091	LMFA01050036///LipidMaps///2-hydroxy-dodecanoic acid/// CID:7850134/// CHEBI:36211///	[M]	508	LoI_z_deprot
826721	C12H24O3	216.171996048091	LMFA01050037///LipidMaps///3-hydroxy-dodecanoic acid/// CID:7850135/// CHEBI:36206/// HMDB00387	[M]	508	LoI_z_deprot
826821	C12H24O3	216.171996048091	LMFA01050038///LipidMaps///4-hydroxy-dodecanoic acid/// CID:7850136/// CHEBI:36214///	[M]	508	LoI_z_deprot
826921	C12H24O3	216.171996048091	LMFA01050039///LipidMaps///12-hydroxy-dodecanoic acid/// CID:7850137/// CHEBI:39567/// HMDB02059	[M]	508	LoI_z_deprot
827021	C12H24O3	216.171996048091	LMFA01050165///LipidMaps///11-hydroxy-dodecanoic acid/// CID:7982544//////	[M]	508	LoI_z_deprot
827121	C12H24O3	216.171996048091	LMFA01050166///LipidMaps///7-hydroxy-dodecanoic acid/// CID:7982545//////	[M]	508	LoI_z_deprot
827221	C12H24O3	216.171996048091	LMFA01050167///LipidMaps///9-hydroxy-dodecanoic acid/// CID:7982546//////	[M]	508	LoI_z_deprot
827321	C12H24O3	216.171996048091	LMFA01050251///LipidMaps///3R-hydroxy-dodecanoic acid/// CID:7982621/// CHEBI:43197/// HMDB10728	[M]	508	LoI_z_deprot
827421	C12H24O3	216.171996048091	LMFA01050252///LipidMaps///3S-hydroxy-dodecanoic acid/// CID:7982622/// CHEBI:43197/// HMDB10728	[M]	508	LoI_z_deprot
827521	C12H24O3	216.171996048091	LMFA01050253///LipidMaps///11R-hydroxy-dodecanoic acid/// CID:7982623//////	[M]	508	LoI_z_deprot
827621	C12H24O3	216.171996048091	LMFA01050361///LipidMaps///2R-hydroxydodecanoic acid/// CID:85291289/// CHEBI:36212///	[M]	508	LoI_z_deprot
827721	C12H24O3	216.171996048091	LMFA01050362///LipidMaps///2S-hydroxydodecanoic acid/// CID:85291290/// CHEBI:36213///	[M]	508	LoI_z_deprot
827821	C12H24O3	216.171996048091	LMFA01050363///LipidMaps///4S-hydroxydodecanoic acid/// CID:85291291/// CHEBI:36215///	[M]	508	LoI_z_deprot
827921	C12H24O3	216.171996048091	LMFA01050364///LipidMaps///4R-hydroxydodecanoic acid/// CID:85291292/// CHEBI:36216///	[M]	508	LoI_z_deprot
828421	C14H18O2	218.130131236091	LMFA01030258///LipidMaps///5/7/9/11/13-tetradecapentaenoic acid/// CID:7982177//////	[M]	513	LoI_z_deprot
832521	C12H14O4	222.088660348091	LMFA01170008///LipidMaps///2E/4E/8E/10E-Dodecatetraenedioic acid/// CID:14710807//////	[M]	519	LoI_z_deprot
832768	C14H22O2	222.161431364091	LMFA07010233///LipidMaps///7E/9E/11-Dodecatrienyl acetate/// CID:135636572//////	[M]	520	LoI_z_deprot
832868	C14H22O2	222.161431364091	LMFA07010238///LipidMaps///7E/9Z/11-Dodecatrienyl acetate/// CID:135636577//////	[M]	520	LoI_z_deprot
832968	C14H22O2	222.161431364091	LMFA07010247///LipidMaps///9Z-Dodecen-7-ynyl acetate/// CID:135636586//////	[M]	520	LoI_z_deprot
833068	C14H22O2	222.161431364091	LMFA07010251///LipidMaps///7Z/9E/11-Dodecatrienyl acetate/// CID:135636590//////	[M]	520	LoI_z_deprot
833168	C14H22O2	222.161431364091	LMFA07040048///LipidMaps///5Z/8Z-Tetradecadien-13R-olide/// CID:135637066//////	[M]	520	LoI_z_deprot
833268	C14H22O2	222.161431364091	LMFA07040049///LipidMaps///5Z/8Z-Tetradecadien-13S-olide/// CID:135637067//////	[M]	520	LoI_z_deprot
8327123	C14H22O2	222.161431364091	LMFA07010233///LipidMaps///7E/9E/11-Dodecatrienyl acetate/// CID:135636572//////	[M]	521	LoI_z_deprot
8328123	C14H22O2	222.161431364091	LMFA07010238///LipidMaps///7E/9Z/11-Dodecatrienyl acetate/// CID:135636577//////	[M]	521	LoI_z_deprot
8329123	C14H22O2	222.161431364091	LMFA07010247///LipidMaps///9Z-Dodecen-7-ynyl acetate/// CID:135636586//////	[M]	521	LoI_z_deprot
8330123	C14H22O2	222.161431364091	LMFA07010251///LipidMaps///7Z/9E/11-Dodecatrienyl acetate/// CID:135636590//////	[M]	521	LoI_z_deprot
8331123	C14H22O2	222.161431364091	LMFA07040048///LipidMaps///5Z/8Z-Tetradecadien-13R-olide/// CID:135637066//////	[M]	521	LoI_z_deprot
8332123	C14H22O2	222.161431364091	LMFA07040049///LipidMaps///5Z/8Z-Tetradecadien-13S-olide/// CID:135637067//////	[M]	521	LoI_z_deprot
8327222	C14H22O2	222.161431364091	LMFA07010233///LipidMaps///7E/9E/11-Dodecatrienyl acetate/// CID:135636572//////	[M]	522	LoI_z_deprot
8328222	C14H22O2	222.161431364091	LMFA07010238///LipidMaps///7E/9Z/11-Dodecatrienyl acetate/// CID:135636577//////	[M]	522	LoI_z_deprot
8329222	C14H22O2	222.161431364091	LMFA07010247///LipidMaps///9Z-Dodecen-7-ynyl acetate/// CID:135636586//////	[M]	522	LoI_z_deprot
8330222	C14H22O2	222.161431364091	LMFA07010251///LipidMaps///7Z/9E/11-Dodecatrienyl acetate/// CID:135636590//////	[M]	522	LoI_z_deprot
8331222	C14H22O2	222.161431364091	LMFA07040048///LipidMaps///5Z/8Z-Tetradecadien-13R-olide/// CID:135637066//////	[M]	522	LoI_z_deprot
8332222	C14H22O2	222.161431364091	LMFA07040049///LipidMaps///5Z/8Z-Tetradecadien-13S-olide/// CID:135637067//////	[M]	522	LoI_z_deprot
8327321	C14H22O2	222.161431364091	LMFA07010233///LipidMaps///7E/9E/11-Dodecatrienyl acetate/// CID:135636572//////	[M]	524	LoI_z_deprot
8328321	C14H22O2	222.161431364091	LMFA07010238///LipidMaps///7E/9Z/11-Dodecatrienyl acetate/// CID:135636577//////	[M]	524	LoI_z_deprot
8329321	C14H22O2	222.161431364091	LMFA07010247///LipidMaps///9Z-Dodecen-7-ynyl acetate/// CID:135636586//////	[M]	524	LoI_z_deprot
8330321	C14H22O2	222.161431364091	LMFA07010251///LipidMaps///7Z/9E/11-Dodecatrienyl acetate/// CID:135636590//////	[M]	524	LoI_z_deprot
8331321	C14H22O2	222.161431364091	LMFA07040048///LipidMaps///5Z/8Z-Tetradecadien-13R-olide/// CID:135637066//////	[M]	524	LoI_z_deprot
8332321	C14H22O2	222.161431364091	LMFA07040049///LipidMaps///5Z/8Z-Tetradecadien-13S-olide/// CID:135637067//////	[M]	524	LoI_z_deprot
8327421	C14H22O2	222.161431364091	LMFA07010233///LipidMaps///7E/9E/11-Dodecatrienyl acetate/// CID:135636572//////	[M]	525	LoI_z_deprot
8328421	C14H22O2	222.161431364091	LMFA07010238///LipidMaps///7E/9Z/11-Dodecatrienyl acetate/// CID:135636577//////	[M]	525	LoI_z_deprot
8329421	C14H22O2	222.161431364091	LMFA07010247///LipidMaps///9Z-Dodecen-7-ynyl acetate/// CID:135636586//////	[M]	525	LoI_z_deprot
8330421	C14H22O2	222.161431364091	LMFA07010251///LipidMaps///7Z/9E/11-Dodecatrienyl acetate/// CID:135636590//////	[M]	525	LoI_z_deprot
8331421	C14H22O2	222.161431364091	LMFA07040048///LipidMaps///5Z/8Z-Tetradecadien-13R-olide/// CID:135637066//////	[M]	525	LoI_z_deprot
8332421	C14H22O2	222.161431364091	LMFA07040049///LipidMaps///5Z/8Z-Tetradecadien-13S-olide/// CID:135637067//////	[M]	525	LoI_z_deprot
8327521	C14H22O2	222.161431364091	LMFA07010233///LipidMaps///7E/9E/11-Dodecatrienyl acetate/// CID:135636572//////	[M]	528	LoI_z_deprot
8328521	C14H22O2	222.161431364091	LMFA07010238///LipidMaps///7E/9Z/11-Dodecatrienyl acetate/// CID:135636577//////	[M]	528	LoI_z_deprot
8329521	C14H22O2	222.161431364091	LMFA07010247///LipidMaps///9Z-Dodecen-7-ynyl acetate/// CID:135636586//////	[M]	528	LoI_z_deprot
8330521	C14H22O2	222.161431364091	LMFA07010251///LipidMaps///7Z/9E/11-Dodecatrienyl acetate/// CID:135636590//////	[M]	528	LoI_z_deprot
8331521	C14H22O2	222.161431364091	LMFA07040048///LipidMaps///5Z/8Z-Tetradecadien-13R-olide/// CID:135637066//////	[M]	528	LoI_z_deprot
8332521	C14H22O2	222.161431364091	LMFA07040049///LipidMaps///5Z/8Z-Tetradecadien-13S-olide/// CID:135637067//////	[M]	528	LoI_z_deprot
8361501	C13H20O3	224.140695920091	LMFA02020010///LipidMaps///methyl 2-((1R/2R)-3-oxo-2-pent-2Z-enyl)cyclopentyl)acetate/// CID:24701255/// CHEBI:15929///	[M]	533	LoI_z_deprot
8362501	C13H20O3	224.140695920091	LMFA02020016///LipidMaps///methyl {(1R/2S)-3-oxo-2-[(2Z)-pent-2-en-1-yl]cyclopentyl}acetate/// CID:85291460/// CHEBI:25242///	[M]	533	LoI_z_deprot
83611221	C13H20O3	224.140695920091	LMFA02020010///LipidMaps///methyl 2-((1R/2R)-3-oxo-2-pent-2Z-enyl)cyclopentyl)acetate/// CID:24701255/// CHEBI:15929///	[M]	534	LoI_z_deprot
83621221	C13H20O3	224.140695920091	LMFA02020016///LipidMaps///methyl {(1R/2S)-3-oxo-2-[(2Z)-pent-2-en-1-yl]cyclopentyl}acetate/// CID:85291460/// CHEBI:25242///	[M]	534	LoI_z_deprot
83612212	C13H20O3	224.140695920091	LMFA02020010///LipidMaps///methyl 2-((1R/2R)-3-oxo-2-pent-2Z-enyl)cyclopentyl)acetate/// CID:24701255/// CHEBI:15929///	[M]	536	LoI_z_deprot
83622212	C13H20O3	224.140695920091	LMFA02020016///LipidMaps///methyl {(1R/2S)-3-oxo-2-[(2Z)-pent-2-en-1-yl]cyclopentyl}acetate/// CID:85291460/// CHEBI:25242///	[M]	536	LoI_z_deprot
83613211	C13H20O3	224.140695920091	LMFA02020010///LipidMaps///methyl 2-((1R/2R)-3-oxo-2-pent-2Z-enyl)cyclopentyl)acetate/// CID:24701255/// CHEBI:15929///	[M]	537	LoI_z_deprot
83623211	C13H20O3	224.140695920091	LMFA02020016///LipidMaps///methyl {(1R/2S)-3-oxo-2-[(2Z)-pent-2-en-1-yl]cyclopentyl}acetate/// CID:85291460/// CHEBI:25242///	[M]	537	LoI_z_deprot
8473211	C12H20O4	228.135610540091	LMFA01060092///LipidMaps///9/12-dioxo-dodecanoic acid/// CID:7982718//////	[M]	557	LoI_z_deprot
8474211	C12H20O4	228.135610540091	LMFA01170002///LipidMaps///2E-dodecenedioic acid/// CID:7850329/// HMDB00933///	[M]	557	LoI_z_deprot
8475211	C12H20O4	228.135610540091	LMFA01170033///LipidMaps///2Z-Dodecenedioic acid/// CID:14710832//////	[M]	557	LoI_z_deprot
8476211	C12H20O4	228.135610540091	LMFA02020012///LipidMaps///[(1R/2R)-2-(4-hydroxypentyl)-3-oxocyclopentyl]acetic acid/// CID:85291456/// CHEBI:38152///	[M]	557	LoI_z_deprot
8477211	C12H20O4	228.135610540091	LMFA02020015///LipidMaps///[(1R/2R)-2-(5-hydroxypentyl)-3-oxocyclopentyl]acetic acid/// CID:85291459/// CHEBI:18472///	[M]	557	LoI_z_deprot
8478311	C13H24O3	228.171996048091	LMFA01060041///LipidMaps///2-oxo-tridecanoic acid/// CID:7850281//////	[M]	558	LoI_z_deprot
8479311	C13H24O3	228.171996048091	LMFA01060042///LipidMaps///10-oxo-tridecanoic acid/// CID:7850282//////	[M]	558	LoI_z_deprot
8480311	C13H24O3	228.171996048091	LMFA01060043///LipidMaps///12-oxo-tridecanoic acid/// CID:7850283//////	[M]	558	LoI_z_deprot
8481311	C13H24O3	228.171996048091	LMFA01060097///LipidMaps///3-oxo-tridecanoic acid/// CID:7982723//////	[M]	558	LoI_z_deprot
8482311	C13H24O3	228.171996048091	LMFA01080012///LipidMaps///7-methoxy-4E-dodecenoic acid/// CID:160779793//////	[M]	558	LoI_z_deprot
8483311	C13H24O3	228.171996048091	LMFA07040044///LipidMaps///6-hydroxy-4-tridecanolide/// CID:135637062//////	[M]	558	LoI_z_deprot
84781211	C13H24O3	228.171996048091	LMFA01060041///LipidMaps///2-oxo-tridecanoic acid/// CID:7850281//////	[M]	559	LoI_z_deprot
84791211	C13H24O3	228.171996048091	LMFA01060042///LipidMaps///10-oxo-tridecanoic acid/// CID:7850282//////	[M]	559	LoI_z_deprot
84801211	C13H24O3	228.171996048091	LMFA01060043///LipidMaps///12-oxo-tridecanoic acid/// CID:7850283//////	[M]	559	LoI_z_deprot
84811211	C13H24O3	228.171996048091	LMFA01060097///LipidMaps///3-oxo-tridecanoic acid/// CID:7982723//////	[M]	559	LoI_z_deprot
84821211	C13H24O3	228.171996048091	LMFA01080012///LipidMaps///7-methoxy-4E-dodecenoic acid/// CID:160779793//////	[M]	559	LoI_z_deprot
84831211	C13H24O3	228.171996048091	LMFA07040044///LipidMaps///6-hydroxy-4-tridecanolide/// CID:135637062//////	[M]	559	LoI_z_deprot
251321	C14H28O2	228.208381556091	unknown///MycoMass///fatty acids///unknown///14///0	[M]	560	LoI_z_deprot
848421	C14H28O2	228.208381556091	LMFA01010014///LipidMaps///tetradecanoic acid/// CID:7849668/// CHEBI:28875/// HMDB00806	[M]	560	LoI_z_deprot
848521	C14H28O2	228.208381556091	LMFA01010053///LipidMaps///3R/5S-Dimethyldodecanoic acid/// CID:135635930//////	[M]	560	LoI_z_deprot
848621	C14H28O2	228.208381556091	LMFA01020007///LipidMaps///12-methyl-tridecanoic acid/// CID:7849699/// CHEBI:43722///	[M]	560	LoI_z_deprot
848721	C14H28O2	228.208381556091	LMFA01020035///LipidMaps///2/6-dimethyl-dodecanoic acid/// CID:7849727//////	[M]	560	LoI_z_deprot
848821	C14H28O2	228.208381556091	LMFA01020036///LipidMaps///4/8-dimethyl-dodecanoic acid/// CID:7849728//////	[M]	560	LoI_z_deprot
848921	C14H28O2	228.208381556091	LMFA01020069///LipidMaps///2-methyl-tridecanoic acid/// CID:7849760//////	[M]	560	LoI_z_deprot
849021	C14H28O2	228.208381556091	LMFA01020070///LipidMaps///4-methyl-tridecanoic acid/// CID:7849761//////	[M]	560	LoI_z_deprot
849121	C14H28O2	228.208381556091	LMFA01020158///LipidMaps///2-ethyl-dodecanoic acid/// CID:7849849//////	[M]	560	LoI_z_deprot
849221	C14H28O2	228.208381556091	LMFA01020159///LipidMaps///9-methyl-tridecanoic acid/// CID:7849850//////	[M]	560	LoI_z_deprot
849321	C14H28O2	228.208381556091	LMFA01020160///LipidMaps///6-ethyl-dodecanoic acid/// CID:7849851//////	[M]	560	LoI_z_deprot
849421	C14H28O2	228.208381556091	LMFA01020161///LipidMaps///2/4-dimethyl-dodecanoic acid/// CID:7849852//////	[M]	560	LoI_z_deprot
849521	C14H28O2	228.208381556091	LMFA01020189///LipidMaps///2/5-dimethyl-dodecanoic acid/// CID:7982039//////	[M]	560	LoI_z_deprot
849621	C14H28O2	228.208381556091	LMFA01020190///LipidMaps///11-methyl-tridecanoic acid/// CID:7982040//////	[M]	560	LoI_z_deprot
849721	C14H28O2	228.208381556091	LMFA01020191///LipidMaps///3-methyl-tridecanoic acid/// CID:7982041//////	[M]	560	LoI_z_deprot
849821	C14H28O2	228.208381556091	LMFA01020272///LipidMaps///2/4/6/8-tetramethyl-decanoic acid/// CID:7982115//////	[M]	560	LoI_z_deprot
849921	C14H28O2	228.208381556091	LMFA01020285///LipidMaps///2/6/10-trimethyl-undecanoic acid/// CID:85291237/// HMDB02221///	[M]	560	LoI_z_deprot
850021	C14H28O2	228.208381556091	LMFA01020388///LipidMaps///3/5-Dimethyldodecanoic acid/// CID:135635931//////	[M]	560	LoI_z_deprot
850121	C14H28O2	228.208381556091	LMFA07010262///LipidMaps///Dodecyl acetate/// CID:135636601//////	[M]	560	LoI_z_deprot
850221	C14H28O2	228.208381556091	LMFA07010422///LipidMaps///decyl butyrate/// CID:135636761//////	[M]	560	LoI_z_deprot
852320	C12H22O4	230.151260604091	LMFA01170009///LipidMaps///Dodecanedioic acid/// CID:14710808/// CHEBI:4676/// HMDB00623	[M]	570	LoI_z_deprot
852439	C13H26O3	230.187646112091	LMFA01050040///LipidMaps///2-hydroxy-tridecanoic acid/// CID:7850138//////	[M]	571	LoI_z_deprot
852539	C13H26O3	230.187646112091	LMFA01050041///LipidMaps///4-hydroxy-tridecanoic acid/// CID:7850139//////	[M]	571	LoI_z_deprot
852639	C13H26O3	230.187646112091	LMFA01050042///LipidMaps///13-hydroxy-tridecanoic acid/// CID:7850140//////	[M]	571	LoI_z_deprot
852739	C13H26O3	230.187646112091	LMFA01050172///LipidMaps///3-hydroxy-tridecanoic acid/// CID:7982551//////	[M]	571	LoI_z_deprot
852839	C13H26O3	230.187646112091	LMFA01050326///LipidMaps///3R-hydroxy-tridecanoic acid/// CID:7982696//////	[M]	571	LoI_z_deprot
8524121	C13H26O3	230.187646112091	LMFA01050040///LipidMaps///2-hydroxy-tridecanoic acid/// CID:7850138//////	[M]	573	LoI_z_deprot
8525121	C13H26O3	230.187646112091	LMFA01050041///LipidMaps///4-hydroxy-tridecanoic acid/// CID:7850139//////	[M]	573	LoI_z_deprot
8526121	C13H26O3	230.187646112091	LMFA01050042///LipidMaps///13-hydroxy-tridecanoic acid/// CID:7850140//////	[M]	573	LoI_z_deprot
8527121	C13H26O3	230.187646112091	LMFA01050172///LipidMaps///3-hydroxy-tridecanoic acid/// CID:7982551//////	[M]	573	LoI_z_deprot
8528121	C13H26O3	230.187646112091	LMFA01050326///LipidMaps///3R-hydroxy-tridecanoic acid/// CID:7982696//////	[M]	573	LoI_z_deprot
8524220	C13H26O3	230.187646112091	LMFA01050040///LipidMaps///2-hydroxy-tridecanoic acid/// CID:7850138//////	[M]	574	LoI_z_deprot
8525220	C13H26O3	230.187646112091	LMFA01050041///LipidMaps///4-hydroxy-tridecanoic acid/// CID:7850139//////	[M]	574	LoI_z_deprot
8526220	C13H26O3	230.187646112091	LMFA01050042///LipidMaps///13-hydroxy-tridecanoic acid/// CID:7850140//////	[M]	574	LoI_z_deprot
8527220	C13H26O3	230.187646112091	LMFA01050172///LipidMaps///3-hydroxy-tridecanoic acid/// CID:7982551//////	[M]	574	LoI_z_deprot
8528220	C13H26O3	230.187646112091	LMFA01050326///LipidMaps///3R-hydroxy-tridecanoic acid/// CID:7982696//////	[M]	574	LoI_z_deprot
8531201	C15H20O2	232.145781300091	LMPR0103190013///LipidMaps///(3aR/5S/8aR/9aR)-5/8a-dimethyl-3-methylidene-3a/5/6/7/8/8a/9/9a-octahydronaphtho[2/3-b]furan-2(3H)-one/// CID:85297224/// CHEBI:2540///	[M]	579	LoI_z_deprot
8536391	C15H22O2	234.161431364091	LMPR0103160001///LipidMaps///unknown/// CID:74382250//////	[M]	585	LoI_z_deprot
8537391	C15H22O2	234.161431364091	LMPR0103260001///LipidMaps///unknown/// CID:74382264//////	[M]	585	LoI_z_deprot
8538391	C15H22O2	234.161431364091	LMPR0103320001///LipidMaps///unknown/// CID:74382272//////	[M]	585	LoI_z_deprot
8539391	C15H22O2	234.161431364091	LMPR0103390001///LipidMaps///unknown/// CID:74382283//////	[M]	585	LoI_z_deprot
8540391	C15H22O2	234.161431364091	LMPR0103400001///LipidMaps///unknown/// CID:74382285//////	[M]	585	LoI_z_deprot
8541391	C15H22O2	234.161431364091	LMPR0103450003///LipidMaps///8S-hydroxy-1/4R/9/9-tetramethyl-3/4/5/6/7/8-hexahydro-3a(R)/7-methanoazulen-2-one/// CID:123067405//////	[M]	585	LoI_z_deprot
8542391	C15H22O2	234.161431364091	LMPR0103460001///LipidMaps///unknown/// CID:74382297//////	[M]	585	LoI_z_deprot
8543391	C15H22O2	234.161431364091	LMPR0103490002///LipidMaps///unknown/// CID:74382306//////	[M]	585	LoI_z_deprot
8544391	C15H22O2	234.161431364091	LMPR0103610001///LipidMaps///unknown/// CID:74382326//////	[M]	585	LoI_z_deprot
8545391	C15H22O2	234.161431364091	LMPR0103610002///LipidMaps///unknown/// CID:74382327//////	[M]	585	LoI_z_deprot
85361211	C15H22O2	234.161431364091	LMPR0103160001///LipidMaps///unknown/// CID:74382250//////	[M]	586	LoI_z_deprot
85371211	C15H22O2	234.161431364091	LMPR0103260001///LipidMaps///unknown/// CID:74382264//////	[M]	586	LoI_z_deprot
85381211	C15H22O2	234.161431364091	LMPR0103320001///LipidMaps///unknown/// CID:74382272//////	[M]	586	LoI_z_deprot
85391211	C15H22O2	234.161431364091	LMPR0103390001///LipidMaps///unknown/// CID:74382283//////	[M]	586	LoI_z_deprot
85401211	C15H22O2	234.161431364091	LMPR0103400001///LipidMaps///unknown/// CID:74382285//////	[M]	586	LoI_z_deprot
85411211	C15H22O2	234.161431364091	LMPR0103450003///LipidMaps///8S-hydroxy-1/4R/9/9-tetramethyl-3/4/5/6/7/8-hexahydro-3a(R)/7-methanoazulen-2-one/// CID:123067405//////	[M]	586	LoI_z_deprot
85421211	C15H22O2	234.161431364091	LMPR0103460001///LipidMaps///unknown/// CID:74382297//////	[M]	586	LoI_z_deprot
85431211	C15H22O2	234.161431364091	LMPR0103490002///LipidMaps///unknown/// CID:74382306//////	[M]	586	LoI_z_deprot
85441211	C15H22O2	234.161431364091	LMPR0103610001///LipidMaps///unknown/// CID:74382326//////	[M]	586	LoI_z_deprot
85451211	C15H22O2	234.161431364091	LMPR0103610002///LipidMaps///unknown/// CID:74382327//////	[M]	586	LoI_z_deprot
8536220	C15H22O2	234.161431364091	LMPR0103160001///LipidMaps///unknown/// CID:74382250//////	[M]	587	LoI_z_deprot
8537220	C15H22O2	234.161431364091	LMPR0103260001///LipidMaps///unknown/// CID:74382264//////	[M]	587	LoI_z_deprot
8538220	C15H22O2	234.161431364091	LMPR0103320001///LipidMaps///unknown/// CID:74382272//////	[M]	587	LoI_z_deprot
8539220	C15H22O2	234.161431364091	LMPR0103390001///LipidMaps///unknown/// CID:74382283//////	[M]	587	LoI_z_deprot
8540220	C15H22O2	234.161431364091	LMPR0103400001///LipidMaps///unknown/// CID:74382285//////	[M]	587	LoI_z_deprot
8541220	C15H22O2	234.161431364091	LMPR0103450003///LipidMaps///8S-hydroxy-1/4R/9/9-tetramethyl-3/4/5/6/7/8-hexahydro-3a(R)/7-methanoazulen-2-one/// CID:123067405//////	[M]	587	LoI_z_deprot
8542220	C15H22O2	234.161431364091	LMPR0103460001///LipidMaps///unknown/// CID:74382297//////	[M]	587	LoI_z_deprot
8543220	C15H22O2	234.161431364091	LMPR0103490002///LipidMaps///unknown/// CID:74382306//////	[M]	587	LoI_z_deprot
8544220	C15H22O2	234.161431364091	LMPR0103610001///LipidMaps///unknown/// CID:74382326//////	[M]	587	LoI_z_deprot
8545220	C15H22O2	234.161431364091	LMPR0103610002///LipidMaps///unknown/// CID:74382327//////	[M]	587	LoI_z_deprot
855520	C15H24O2	236.177081428091	LMFA07010271///LipidMaps///4E/7Z/10Z-Tridecatrienyl acetate/// CID:135636610//////	[M]	594	LoI_z_deprot
855620	C15H24O2	236.177081428091	LMPR0103050003///LipidMaps///(1E)-2-methyl-4-(2/6/6-trimethylcyclohex-1-en-1-yl)but-1-enyl formate/// CID:85297187/// CHEBI:17269///	[M]	594	LoI_z_deprot
855720	C15H24O2	236.177081428091	LMPR0103250002///LipidMaps///(1R/3R/4S/4aR/6R)-4/4a-dimethyl-6-(prop-1-en-2-yl)-1/2/3/4/4a/5/6/7-octahydronaphthalene-1/3-diol 1beta/3alpha/4betaH-eremophila-9/11-diene-1/3-diol/// CID:85297226/// CHEBI:28283///	[M]	594	LoI_z_deprot
855820	C15H24O2	236.177081428091	LMPR0103280001///LipidMaps///unknown/// CID:74382267//////	[M]	594	LoI_z_deprot
855920	C15H24O2	236.177081428091	LMPR0103720001///LipidMaps///unknown/// CID:74382350//////	[M]	594	LoI_z_deprot
8585301	C14H22O3	238.156345984091	LMFA01060185///LipidMaps///7-oxo-11E/13-Tetradecadienoic acid/// CID:85291349//////	[M]	599	LoI_z_deprot
8586301	C14H22O3	238.156345984091	LMFA02010010///LipidMaps///(1R/2R)-3-oxo-2-(2'Z-pentenyl)-cyclopentanebutanoic acid/// CID:24701240//////	[M]	599	LoI_z_deprot
8587301	C14H22O3	238.156345984091	LMFA02010011///LipidMaps///(1S/2S)-3-oxo-2-(2'Z-pentenyl)-cyclopentanebutanoic acid/// CID:24701241//////	[M]	599	LoI_z_deprot
8588301	C14H22O3	238.156345984091	LMPR0103390002///LipidMaps///unknown/// CID:74382284//////	[M]	599	LoI_z_deprot
8585120	C14H22O3	238.156345984091	LMFA01060185///LipidMaps///7-oxo-11E/13-Tetradecadienoic acid/// CID:85291349//////	[M]	600	LoI_z_deprot
8586120	C14H22O3	238.156345984091	LMFA02010010///LipidMaps///(1R/2R)-3-oxo-2-(2'Z-pentenyl)-cyclopentanebutanoic acid/// CID:24701240//////	[M]	600	LoI_z_deprot
8587120	C14H22O3	238.156345984091	LMFA02010011///LipidMaps///(1S/2S)-3-oxo-2-(2'Z-pentenyl)-cyclopentanebutanoic acid/// CID:24701241//////	[M]	600	LoI_z_deprot
8588120	C14H22O3	238.156345984091	LMPR0103390002///LipidMaps///unknown/// CID:74382284//////	[M]	600	LoI_z_deprot
863420	C15H12O3	240.078095664091	LMPK12120016///LipidMaps///2'/4'-Dihydroxychalcone/// CID:74380626//////	[M]	606	LoI_z_deprot
863520	C15H12O3	240.078095664091	LMPK12120186///LipidMaps///2/2'-Dihydroxychalcone/// CID:74380796//////	[M]	606	LoI_z_deprot
863620	C15H12O3	240.078095664091	LMPK12120189///LipidMaps///3/3'-Dihydroxychalcone/// CID:74380799//////	[M]	606	LoI_z_deprot
863720	C15H12O3	240.078095664091	LMPK12120193///LipidMaps///4/4'-Dihydroxychalcone/// CID:74380803//////	[M]	606	LoI_z_deprot
863820	C15H12O3	240.078095664091	LMPK12120395///LipidMaps///unknown/// CID:74381005//////	[M]	606	LoI_z_deprot
863920	C15H12O3	240.078095664091	LMPK12140018///LipidMaps///7-Hydroxyflavanone/// CID:74381318//////	[M]	606	LoI_z_deprot
864020	C15H12O3	240.078095664091	LMPK13040005///LipidMaps///unknown/// CID:74382011/// CHEBI:3686///	[M]	606	LoI_z_deprot
8690201	C14H11NO3	241.073344632091	LMPK13090027///LipidMaps///unknown/// CID:74382060//////	[M]	611	LoI_z_deprot
8699201	C14H26O3	242.187646112091	LMFA01050178///LipidMaps///14-hydroxy-12-tetradecenoic acid/// CID:7982557//////	[M]	616	LoI_z_deprot
8700201	C14H26O3	242.187646112091	LMFA01050179///LipidMaps///14-hydroxy-12Z-tetradecenoic acid/// CID:7982558//////	[M]	616	LoI_z_deprot
8701201	C14H26O3	242.187646112091	LMFA01050180///LipidMaps///12-hydroxy-13-tetradecenoic acid/// CID:7982559//////	[M]	616	LoI_z_deprot
8702201	C14H26O3	242.187646112091	LMFA01050181///LipidMaps///14-hydroxy-5Z-tetradecenoic acid/// CID:7982560//////	[M]	616	LoI_z_deprot
8703201	C14H26O3	242.187646112091	LMFA01060044///LipidMaps///4-oxo-tetradecanoic acid/// CID:7850284//////	[M]	616	LoI_z_deprot
8704201	C14H26O3	242.187646112091	LMFA01060045///LipidMaps///10-oxo-tetradecanoic acid/// CID:7850285//////	[M]	616	LoI_z_deprot
8705201	C14H26O3	242.187646112091	LMFA01060046///LipidMaps///13-oxo-tetradecanoic acid/// CID:7850286//////	[M]	616	LoI_z_deprot
8706201	C14H26O3	242.187646112091	LMFA01060096///LipidMaps///12-methyl-10-oxo-tridecanoic acid/// CID:7982722//////	[M]	616	LoI_z_deprot
8707201	C14H26O3	242.187646112091	LMFA01060098///LipidMaps///2-oxo-tetradecanoic acid/// CID:7982724//////	[M]	616	LoI_z_deprot
8708201	C14H26O3	242.187646112091	LMFA01060099///LipidMaps///3-oxo-tetradecanoic acid/// CID:7982725/// CHEBI:37270/// HMDB10730	[M]	616	LoI_z_deprot
8709201	C14H26O3	242.187646112091	LMFA01060100///LipidMaps///6-oxo-tetradecanoic acid/// CID:7982726//////	[M]	616	LoI_z_deprot
8710201	C14H26O3	242.187646112091	LMFA01060189///LipidMaps///7-Oxotetradecanoic acid/// CID:85291352//////	[M]	616	LoI_z_deprot
873720	C14H12O4	244.073010284091	LMPK13090006///LipidMaps///unknown/// CID:74382039/// CHEBI:28814/// HMDB04215	[M]	625	LoI_z_deprot
873820	C14H12O4	244.073010284091	LMPK13090011///LipidMaps///unknown/// CID:74382044//////	[M]	625	LoI_z_deprot
8742201	C13H24O4	244.166910668091	LMFA01170010///LipidMaps///2-methyl-dodecanedioic acid/// CID:14710809//////	[M]	626	LoI_z_deprot
8743201	C13H24O4	244.166910668091	LMFA01170011///LipidMaps///3-methyl-dodecanedioic acid/// CID:14710810//////	[M]	626	LoI_z_deprot
8744201	C13H24O4	244.166910668091	LMFA01170012///LipidMaps///4-methyl-dodecanedioic acid/// CID:14710811//////	[M]	626	LoI_z_deprot
8745201	C13H24O4	244.166910668091	LMFA01170013///LipidMaps///6-methyl-dodecanedioic acid/// CID:14710812//////	[M]	626	LoI_z_deprot
8746201	C13H24O4	244.166910668091	LMFA01170014///LipidMaps///Tridecanedioic acid/// CID:14710813/// HMDB02327///	[M]	626	LoI_z_deprot
875030	C14H28O3	244.203296176091	LMFA01050001///LipidMaps///2-hydroxy-tetradecanoic acid/// CID:4265939/// HMDB02261///	[M]	627	LoI_z_deprot
875130	C14H28O3	244.203296176091	LMFA01050044///LipidMaps///14-hydroxy-tetradecanoic acid/// CID:7850141//////	[M]	627	LoI_z_deprot
875230	C14H28O3	244.203296176091	LMFA01050173///LipidMaps///10-hydroxy-tetradecanoic acid/// CID:7982552//////	[M]	627	LoI_z_deprot
875330	C14H28O3	244.203296176091	LMFA01050174///LipidMaps///11-hydroxy-tetradecanoic acid/// CID:7982553//////	[M]	627	LoI_z_deprot
875430	C14H28O3	244.203296176091	LMFA01050175///LipidMaps///3-hydroxy-tetradecanoic acid/// CID:7982554//////	[M]	627	LoI_z_deprot
875530	C14H28O3	244.203296176091	LMFA01050176///LipidMaps///5-hydroxy-tetradecanoic acid/// CID:7982555//////	[M]	627	LoI_z_deprot
875630	C14H28O3	244.203296176091	LMFA01050177///LipidMaps///6-hydroxy-tetradecanoic acid/// CID:7982556//////	[M]	627	LoI_z_deprot
875730	C14H28O3	244.203296176091	LMFA01050322///LipidMaps///3R-hydroxy-tetradecanoic acid/// CID:7982692/// HMDB10731///	[M]	627	LoI_z_deprot
875830	C14H28O3	244.203296176091	LMFA01050323///LipidMaps///3S-hydroxy-tetradecanoic acid/// CID:7982693/// CHEBI:37374/// HMDB10731	[M]	627	LoI_z_deprot
875930	C14H28O3	244.203296176091	LMFA01050324///LipidMaps///6R-hydroxy-tetradecanoic acid/// CID:7982694//////	[M]	627	LoI_z_deprot
876030	C14H28O3	244.203296176091	LMFA01050325///LipidMaps///11S-hydroxy-tetradecanoic acid/// CID:7982695//////	[M]	627	LoI_z_deprot
8750120	C14H28O3	244.203296176091	LMFA01050001///LipidMaps///2-hydroxy-tetradecanoic acid/// CID:4265939/// HMDB02261///	[M]	628	LoI_z_deprot
8751120	C14H28O3	244.203296176091	LMFA01050044///LipidMaps///14-hydroxy-tetradecanoic acid/// CID:7850141//////	[M]	628	LoI_z_deprot
8752120	C14H28O3	244.203296176091	LMFA01050173///LipidMaps///10-hydroxy-tetradecanoic acid/// CID:7982552//////	[M]	628	LoI_z_deprot
8753120	C14H28O3	244.203296176091	LMFA01050174///LipidMaps///11-hydroxy-tetradecanoic acid/// CID:7982553//////	[M]	628	LoI_z_deprot
8754120	C14H28O3	244.203296176091	LMFA01050175///LipidMaps///3-hydroxy-tetradecanoic acid/// CID:7982554//////	[M]	628	LoI_z_deprot
8755120	C14H28O3	244.203296176091	LMFA01050176///LipidMaps///5-hydroxy-tetradecanoic acid/// CID:7982555//////	[M]	628	LoI_z_deprot
8756120	C14H28O3	244.203296176091	LMFA01050177///LipidMaps///6-hydroxy-tetradecanoic acid/// CID:7982556//////	[M]	628	LoI_z_deprot
8757120	C14H28O3	244.203296176091	LMFA01050322///LipidMaps///3R-hydroxy-tetradecanoic acid/// CID:7982692/// HMDB10731///	[M]	628	LoI_z_deprot
8758120	C14H28O3	244.203296176091	LMFA01050323///LipidMaps///3S-hydroxy-tetradecanoic acid/// CID:7982693/// CHEBI:37374/// HMDB10731	[M]	628	LoI_z_deprot
8759120	C14H28O3	244.203296176091	LMFA01050324///LipidMaps///6R-hydroxy-tetradecanoic acid/// CID:7982694//////	[M]	628	LoI_z_deprot
8760120	C14H28O3	244.203296176091	LMFA01050325///LipidMaps///11S-hydroxy-tetradecanoic acid/// CID:7982695//////	[M]	628	LoI_z_deprot
876320	C15H18O3	246.125045856091	LMPR0103190001///LipidMaps///unknown/// CID:74382254/// CHEBI:16363///	[M]	635	LoI_z_deprot
876420	C15H18O3	246.125045856091	LMPR0103190004///LipidMaps///unknown/// CID:74382257/// CHEBI:28356///	[M]	635	LoI_z_deprot
876520	C12H22O5	246.146175224091	LMFA01170089///LipidMaps///3-hydroxy-dodecanedioic acid/// CID:85291418/// HMDB00413///	[M]	636	LoI_z_deprot
8774202	C16H24O2	248.177081428091	LMFA01030163///LipidMaps///4Z/7Z/10Z/13Z-hexadecatetraenoic acid/// CID:7850028//////	[M]	643	LoI_z_deprot
8775202	C16H24O2	248.177081428091	LMFA01030164///LipidMaps///4/7/11/14-hexadecatetraenoic acid/// CID:7850029//////	[M]	643	LoI_z_deprot
8776202	C16H24O2	248.177081428091	LMFA01030165///LipidMaps///4/8/12/16-hexadecatetraenoic acid/// CID:7850030//////	[M]	643	LoI_z_deprot
8777202	C16H24O2	248.177081428091	LMFA01030166///LipidMaps///6/9/12/15-hexadecatetraenoic acid/// CID:7850031//////	[M]	643	LoI_z_deprot
8778202	C16H24O2	248.177081428091	LMFA01030277///LipidMaps///2E/6Z/8Z/12E-hexadecatetraenoic acid/// CID:7982196//////	[M]	643	LoI_z_deprot
8779202	C16H24O2	248.177081428091	LMFA01030278///LipidMaps///2E/6Z/8Z/12Z-hexadecatetraenoic acid/// CID:7982197//////	[M]	643	LoI_z_deprot
8780202	C16H24O2	248.177081428091	LMFA01030279///LipidMaps///2Z/6Z/8Z/12E-hexadecatetraenoic acid/// CID:7982198//////	[M]	643	LoI_z_deprot
8781202	C16H24O2	248.177081428091	LMFA01030280///LipidMaps///2Z/6Z/8Z/12Z-hexadecatetraenoic acid/// CID:7982199//////	[M]	643	LoI_z_deprot
8782202	C16H24O2	248.177081428091	LMFA01030491///LipidMaps///3/9-hexadecadiynoic acid/// CID:7982404//////	[M]	643	LoI_z_deprot
8783202	C16H24O2	248.177081428091	LMFA01030492///LipidMaps///7/10-hexadecadiynoic acid/// CID:7982405//////	[M]	643	LoI_z_deprot
8784202	C16H24O2	248.177081428091	LMFA01030493///LipidMaps///8/10-hexadecadiynoic acid/// CID:7982406//////	[M]	643	LoI_z_deprot
8785202	C16H24O2	248.177081428091	LMFA01030870///LipidMaps///6Z/9Z/12Z/15Z-hexadecatetraenoic acid/// CID:123060192//////	[M]	643	LoI_z_deprot
8786202	C16H24O2	248.177081428091	LMFA01140010///LipidMaps///4-[3]-ladderane-butanoic acid/// CID:74380266//////	[M]	643	LoI_z_deprot
8793202	C15H22O3	250.156345984091	LMPR0103020001///LipidMaps///(2'S/5'R)-4-methyl-l-(5'-methyl-2'/3'/4'/5'-tetrahydro[2' '/3' '-bifuran]-5'-yl)pentan-2-one/// CID:74382228//////	[M]	650	LoI_z_deprot
8794202	C15H22O3	250.156345984091	LMPR0103590003///LipidMaps///(+)-5beta/6alpha-dihydroxy-7-protoilluden-14-al/// CID:74382322//////	[M]	650	LoI_z_deprot
8795301	C16H26O2	250.192731492091	LMFA01030134///LipidMaps///4/7/10-hexadecatrienoic acid/// CID:7850001//////	[M]	651	LoI_z_deprot
8796301	C16H26O2	250.192731492091	LMFA01030135///LipidMaps///5E/8E/11E-hexadecatrienoic acid/// CID:7850002//////	[M]	651	LoI_z_deprot
8797301	C16H26O2	250.192731492091	LMFA01030136///LipidMaps///6/9/12-hexadecatrienoic acid/// CID:7850003//////	[M]	651	LoI_z_deprot
8798301	C16H26O2	250.192731492091	LMFA01030137///LipidMaps///6/10/14-hexadecatrienoic acid/// CID:7850004//////	[M]	651	LoI_z_deprot
8799301	C16H26O2	250.192731492091	LMFA01030138///LipidMaps///7Z/10Z/13Z-hexadecatrienoic acid/// CID:7850005//////	[M]	651	LoI_z_deprot
8800301	C16H26O2	250.192731492091	LMFA01030139///LipidMaps///9/12/15-hexadecatrienoic acid/// CID:7850006//////	[M]	651	LoI_z_deprot
8801301	C16H26O2	250.192731492091	LMFA01030702///LipidMaps///4/7/10/13-Hexadecatetraenoic acid/// CID:14710758//////	[M]	651	LoI_z_deprot
8802301	C16H26O2	250.192731492091	LMFA01030869///LipidMaps///6Z/9Z/12Z-hexadecatrienoic acid/// CID:123060191//////	[M]	651	LoI_z_deprot
8803301	C16H26O2	250.192731492091	LMFA07010306///LipidMaps///3E/8Z/11Z-Tetradecatrienyl acetate/// CID:135636645//////	[M]	651	LoI_z_deprot
8804301	C16H26O2	250.192731492091	LMFA07010320///LipidMaps///9Z/11E/13-Tetradecatrienyl acetate/// CID:135636659//////	[M]	651	LoI_z_deprot
8805301	C16H26O2	250.192731492091	LMFA07010584///LipidMaps///(E)-2-Hexenyl (E)-7/9-decadienoate/// CID:135636923//////	[M]	651	LoI_z_deprot
8795120	C16H26O2	250.192731492091	LMFA01030134///LipidMaps///4/7/10-hexadecatrienoic acid/// CID:7850001//////	[M]	653	LoI_z_deprot
8796120	C16H26O2	250.192731492091	LMFA01030135///LipidMaps///5E/8E/11E-hexadecatrienoic acid/// CID:7850002//////	[M]	653	LoI_z_deprot
8797120	C16H26O2	250.192731492091	LMFA01030136///LipidMaps///6/9/12-hexadecatrienoic acid/// CID:7850003//////	[M]	653	LoI_z_deprot
8798120	C16H26O2	250.192731492091	LMFA01030137///LipidMaps///6/10/14-hexadecatrienoic acid/// CID:7850004//////	[M]	653	LoI_z_deprot
8799120	C16H26O2	250.192731492091	LMFA01030138///LipidMaps///7Z/10Z/13Z-hexadecatrienoic acid/// CID:7850005//////	[M]	653	LoI_z_deprot
8800120	C16H26O2	250.192731492091	LMFA01030139///LipidMaps///9/12/15-hexadecatrienoic acid/// CID:7850006//////	[M]	653	LoI_z_deprot
8801120	C16H26O2	250.192731492091	LMFA01030702///LipidMaps///4/7/10/13-Hexadecatetraenoic acid/// CID:14710758//////	[M]	653	LoI_z_deprot
8802120	C16H26O2	250.192731492091	LMFA01030869///LipidMaps///6Z/9Z/12Z-hexadecatrienoic acid/// CID:123060191//////	[M]	653	LoI_z_deprot
8803120	C16H26O2	250.192731492091	LMFA07010306///LipidMaps///3E/8Z/11Z-Tetradecatrienyl acetate/// CID:135636645//////	[M]	653	LoI_z_deprot
8804120	C16H26O2	250.192731492091	LMFA07010320///LipidMaps///9Z/11E/13-Tetradecatrienyl acetate/// CID:135636659//////	[M]	653	LoI_z_deprot
8805120	C16H26O2	250.192731492091	LMFA07010584///LipidMaps///(E)-2-Hexenyl (E)-7/9-decadienoate/// CID:135636923//////	[M]	653	LoI_z_deprot
881820	C15H24O3	252.171996048091	LMPR0103600003///LipidMaps///unknown/// CID:74382325//////	[M]	664	LoI_z_deprot
881920	C15H24O3	252.171996048091	LMPR0103810001///LipidMaps///unknown/// CID:74382365//////	[M]	664	LoI_z_deprot
882020	C15H24O3	252.171996048091	LMPR0103820001///LipidMaps///unknown/// CID:74382366//////	[M]	664	LoI_z_deprot
882120	C16H28O2	252.208381556091	LMFA01030109///LipidMaps///9/12-hexadecadienoic acid/// CID:7849976//////	[M]	665	LoI_z_deprot
882220	C16H28O2	252.208381556091	LMFA01030268///LipidMaps///10Z/12E-hexadecadienoic acid/// CID:7982187//////	[M]	665	LoI_z_deprot
882320	C16H28O2	252.208381556091	LMFA01030269///LipidMaps///2E/4E-hexadecadienoic acid/// CID:7982188//////	[M]	665	LoI_z_deprot
882420	C16H28O2	252.208381556091	LMFA01030270///LipidMaps///2E/4Z-hexadecadienoic acid/// CID:7982189//////	[M]	665	LoI_z_deprot
882520	C16H28O2	252.208381556091	LMFA01030271///LipidMaps///3Z/9Z-hexadecadienoic acid/// CID:7982190//////	[M]	665	LoI_z_deprot
882620	C16H28O2	252.208381556091	LMFA01030272///LipidMaps///6/9-hexadecadienoic acid/// CID:7982191//////	[M]	665	LoI_z_deprot
882720	C16H28O2	252.208381556091	LMFA01030273///LipidMaps///6Z/9Z-hexadecadienoic acid/// CID:7982192//////	[M]	665	LoI_z_deprot
882820	C16H28O2	252.208381556091	LMFA01030274///LipidMaps///8Z/10Z-hexadecadienoic acid/// CID:7982193//////	[M]	665	LoI_z_deprot
882920	C16H28O2	252.208381556091	LMFA01030275///LipidMaps///9Z/12Z-hexadecadienoic acid/// CID:7982194//////	[M]	665	LoI_z_deprot
883020	C16H28O2	252.208381556091	LMFA01030494///LipidMaps///2-hexadecynoic acid/// CID:7982407//////	[M]	665	LoI_z_deprot
883120	C16H28O2	252.208381556091	LMFA01030495///LipidMaps///4-hexadecynoic acid/// CID:7982408//////	[M]	665	LoI_z_deprot
883220	C16H28O2	252.208381556091	LMFA01030496///LipidMaps///7-hexadecynoic acid/// CID:7982409//////	[M]	665	LoI_z_deprot
883320	C16H28O2	252.208381556091	LMFA01030497///LipidMaps///10-hexadecynoic acid/// CID:7982410//////	[M]	665	LoI_z_deprot
883420	C16H28O2	252.208381556091	LMFA01030806///LipidMaps///7E/10E-hexadecadienoic acid/// CID:85291283/// HMDB00480///	[M]	665	LoI_z_deprot
883520	C16H28O2	252.208381556091	LMFA01030807///LipidMaps///7Z/10Z-hexadecadienoic acid/// CID:85291284/// HMDB00477///	[M]	665	LoI_z_deprot
883620	C16H28O2	252.208381556091	LMFA01030814///LipidMaps///5Z/9Z-hexadecadienoic acid/// CID:123060136//////	[M]	665	LoI_z_deprot
883720	C16H28O2	252.208381556091	LMFA01140023///LipidMaps///11-(2-cyclopentenyl)-undecanoic acid/// CID:85291391//////	[M]	665	LoI_z_deprot
883820	C16H28O2	252.208381556091	LMFA06000215///LipidMaps///3-oxo-9Z-Hexadecenal/// CID:85291946//////	[M]	665	LoI_z_deprot
883920	C16H28O2	252.208381556091	LMFA07010280///LipidMaps///11-Methyl-9Z/12-tridecadienyl acetate/// CID:135636619//////	[M]	665	LoI_z_deprot
884020	C16H28O2	252.208381556091	LMFA07010284///LipidMaps///11E/13-Tetradecadienyl acetate/// CID:135636623//////	[M]	665	LoI_z_deprot
8900191	C16H14O3	254.093745728091	LMPK12100072///LipidMaps///unknown/// CID:85293659//////	[M]	668	LoI_z_deprot
8901191	C16H14O3	254.093745728091	LMPK12100078///LipidMaps///6-Hydroxy-7-methoxyneoflavene/// CID:85293665//////	[M]	668	LoI_z_deprot
8902191	C16H14O3	254.093745728091	LMPK12120017///LipidMaps///4'-Hydroxy-2'-methoxychalcone/// CID:74380627//////	[M]	668	LoI_z_deprot
8903191	C16H14O3	254.093745728091	LMPK12140019///LipidMaps///7-Methoxyflavanone/// CID:74381319//////	[M]	668	LoI_z_deprot
8904191	C16H14O3	254.093745728091	LMPK12160051///LipidMaps///5-Hydroxy-6-methoxy-3-methyl-2-phenylbenzofuran/// CID:85297108//////	[M]	668	LoI_z_deprot
451946	C16H32O2	256.239681684091	unknown///MycoMass///mycosanoic acids///unknown///16///0	[M]	682	LoI_z_deprot
899546	C16H32O2	256.239681684091	LMFA01010001///LipidMaps///hexadecanoic acid/// CID:4265933/// CHEBI:15756/// HMDB00220	[M]	682	LoI_z_deprot
899646	C16H32O2	256.239681684091	LMFA01020010///LipidMaps///14-methyl-pentadecanoic acid/// CID:7849702//////	[M]	682	LoI_z_deprot
899746	C16H32O2	256.239681684091	LMFA01020038///LipidMaps///2/6-dimethyl-tetradecanoic acid/// CID:7849730//////	[M]	682	LoI_z_deprot
899846	C16H32O2	256.239681684091	LMFA01020039///LipidMaps///2/8-dimethyl-tetradecanoic acid/// CID:7849731//////	[M]	682	LoI_z_deprot
899946	C16H32O2	256.239681684091	LMFA01020164///LipidMaps///3-methyl-pentadecanoic acid/// CID:7849855//////	[M]	682	LoI_z_deprot
900046	C16H32O2	256.239681684091	LMFA01020165///LipidMaps///2-propyl-tridecanoic acid/// CID:7849856//////	[M]	682	LoI_z_deprot
900146	C16H32O2	256.239681684091	LMFA01020166///LipidMaps///2-hexyl-decanoic acid/// CID:7849857//////	[M]	682	LoI_z_deprot
900246	C16H32O2	256.239681684091	LMFA01020167///LipidMaps///3-ethyl-3-methyl-tridecanoic acid/// CID:7849858//////	[M]	682	LoI_z_deprot
900346	C16H32O2	256.239681684091	LMFA01020168///LipidMaps///2-heptyl-nonanoic acid/// CID:7849859//////	[M]	682	LoI_z_deprot
900446	C16H32O2	256.239681684091	LMFA01020169///LipidMaps///6-ethyl-tetradecanoic acid/// CID:7849860//////	[M]	682	LoI_z_deprot
900546	C16H32O2	256.239681684091	LMFA01020170///LipidMaps///2/4-dimethyl-tetradecanoic acid/// CID:7849861//////	[M]	682	LoI_z_deprot
900646	C16H32O2	256.239681684091	LMFA01020171///LipidMaps///3/5-dimethyl-tetradecanoic acid/// CID:7849862//////	[M]	682	LoI_z_deprot
900746	C16H32O2	256.239681684091	LMFA01020172///LipidMaps///4-hexyl-decanoic acid/// CID:7849863//////	[M]	682	LoI_z_deprot
900846	C16H32O2	256.239681684091	LMFA01020173///LipidMaps///2-ethyl-2-butyl-decanoic acid/// CID:7849864//////	[M]	682	LoI_z_deprot
900946	C16H32O2	256.239681684091	LMFA01020192///LipidMaps///13-methyl-pentadecanoic acid/// CID:7982042//////	[M]	682	LoI_z_deprot
901046	C16H32O2	256.239681684091	LMFA01020249///LipidMaps///4/8/12-trimethyl-tridecanoic acid/// CID:7982092/// HMDB02396///	[M]	682	LoI_z_deprot
901146	C16H32O2	256.239681684091	LMFA01020289///LipidMaps///13/13-dimethyl-tetradecanoic acid/// CID:123060037//////	[M]	682	LoI_z_deprot
901246	C16H32O2	256.239681684091	LMFA01020355///LipidMaps///10/13-dimethyltetradecanoic acid/// CID:123060101//////	[M]	682	LoI_z_deprot
901346	C16H32O2	256.239681684091	LMFA06000252///LipidMaps///2-hydroxyhexadecanal/// CID:123060439/// CHEBI:50626///	[M]	682	LoI_z_deprot
4519119	C16H32O2	256.239681684091	unknown///MycoMass///mycosanoic acids///unknown///16///0	[M]	683	LoI_z_deprot
8995119	C16H32O2	256.239681684091	LMFA01010001///LipidMaps///hexadecanoic acid/// CID:4265933/// CHEBI:15756/// HMDB00220	[M]	683	LoI_z_deprot
8996119	C16H32O2	256.239681684091	LMFA01020010///LipidMaps///14-methyl-pentadecanoic acid/// CID:7849702//////	[M]	683	LoI_z_deprot
8997119	C16H32O2	256.239681684091	LMFA01020038///LipidMaps///2/6-dimethyl-tetradecanoic acid/// CID:7849730//////	[M]	683	LoI_z_deprot
8998119	C16H32O2	256.239681684091	LMFA01020039///LipidMaps///2/8-dimethyl-tetradecanoic acid/// CID:7849731//////	[M]	683	LoI_z_deprot
8999119	C16H32O2	256.239681684091	LMFA01020164///LipidMaps///3-methyl-pentadecanoic acid/// CID:7849855//////	[M]	683	LoI_z_deprot
9000119	C16H32O2	256.239681684091	LMFA01020165///LipidMaps///2-propyl-tridecanoic acid/// CID:7849856//////	[M]	683	LoI_z_deprot
9001119	C16H32O2	256.239681684091	LMFA01020166///LipidMaps///2-hexyl-decanoic acid/// CID:7849857//////	[M]	683	LoI_z_deprot
9002119	C16H32O2	256.239681684091	LMFA01020167///LipidMaps///3-ethyl-3-methyl-tridecanoic acid/// CID:7849858//////	[M]	683	LoI_z_deprot
9003119	C16H32O2	256.239681684091	LMFA01020168///LipidMaps///2-heptyl-nonanoic acid/// CID:7849859//////	[M]	683	LoI_z_deprot
9004119	C16H32O2	256.239681684091	LMFA01020169///LipidMaps///6-ethyl-tetradecanoic acid/// CID:7849860//////	[M]	683	LoI_z_deprot
9005119	C16H32O2	256.239681684091	LMFA01020170///LipidMaps///2/4-dimethyl-tetradecanoic acid/// CID:7849861//////	[M]	683	LoI_z_deprot
9006119	C16H32O2	256.239681684091	LMFA01020171///LipidMaps///3/5-dimethyl-tetradecanoic acid/// CID:7849862//////	[M]	683	LoI_z_deprot
9007119	C16H32O2	256.239681684091	LMFA01020172///LipidMaps///4-hexyl-decanoic acid/// CID:7849863//////	[M]	683	LoI_z_deprot
9008119	C16H32O2	256.239681684091	LMFA01020173///LipidMaps///2-ethyl-2-butyl-decanoic acid/// CID:7849864//////	[M]	683	LoI_z_deprot
9009119	C16H32O2	256.239681684091	LMFA01020192///LipidMaps///13-methyl-pentadecanoic acid/// CID:7982042//////	[M]	683	LoI_z_deprot
9010119	C16H32O2	256.239681684091	LMFA01020249///LipidMaps///4/8/12-trimethyl-tridecanoic acid/// CID:7982092/// HMDB02396///	[M]	683	LoI_z_deprot
9011119	C16H32O2	256.239681684091	LMFA01020289///LipidMaps///13/13-dimethyl-tetradecanoic acid/// CID:123060037//////	[M]	683	LoI_z_deprot
9012119	C16H32O2	256.239681684091	LMFA01020355///LipidMaps///10/13-dimethyltetradecanoic acid/// CID:123060101//////	[M]	683	LoI_z_deprot
9013119	C16H32O2	256.239681684091	LMFA06000252///LipidMaps///2-hydroxyhexadecanal/// CID:123060439/// CHEBI:50626///	[M]	683	LoI_z_deprot
4519218	C16H32O2	256.239681684091	unknown///MycoMass///mycosanoic acids///unknown///16///0	[M]	684	LoI_z_deprot
8995218	C16H32O2	256.239681684091	LMFA01010001///LipidMaps///hexadecanoic acid/// CID:4265933/// CHEBI:15756/// HMDB00220	[M]	684	LoI_z_deprot
8996218	C16H32O2	256.239681684091	LMFA01020010///LipidMaps///14-methyl-pentadecanoic acid/// CID:7849702//////	[M]	684	LoI_z_deprot
8997218	C16H32O2	256.239681684091	LMFA01020038///LipidMaps///2/6-dimethyl-tetradecanoic acid/// CID:7849730//////	[M]	684	LoI_z_deprot
8998218	C16H32O2	256.239681684091	LMFA01020039///LipidMaps///2/8-dimethyl-tetradecanoic acid/// CID:7849731//////	[M]	684	LoI_z_deprot
8999218	C16H32O2	256.239681684091	LMFA01020164///LipidMaps///3-methyl-pentadecanoic acid/// CID:7849855//////	[M]	684	LoI_z_deprot
9000218	C16H32O2	256.239681684091	LMFA01020165///LipidMaps///2-propyl-tridecanoic acid/// CID:7849856//////	[M]	684	LoI_z_deprot
9001218	C16H32O2	256.239681684091	LMFA01020166///LipidMaps///2-hexyl-decanoic acid/// CID:7849857//////	[M]	684	LoI_z_deprot
9002218	C16H32O2	256.239681684091	LMFA01020167///LipidMaps///3-ethyl-3-methyl-tridecanoic acid/// CID:7849858//////	[M]	684	LoI_z_deprot
9003218	C16H32O2	256.239681684091	LMFA01020168///LipidMaps///2-heptyl-nonanoic acid/// CID:7849859//////	[M]	684	LoI_z_deprot
9004218	C16H32O2	256.239681684091	LMFA01020169///LipidMaps///6-ethyl-tetradecanoic acid/// CID:7849860//////	[M]	684	LoI_z_deprot
9005218	C16H32O2	256.239681684091	LMFA01020170///LipidMaps///2/4-dimethyl-tetradecanoic acid/// CID:7849861//////	[M]	684	LoI_z_deprot
9006218	C16H32O2	256.239681684091	LMFA01020171///LipidMaps///3/5-dimethyl-tetradecanoic acid/// CID:7849862//////	[M]	684	LoI_z_deprot
9007218	C16H32O2	256.239681684091	LMFA01020172///LipidMaps///4-hexyl-decanoic acid/// CID:7849863//////	[M]	684	LoI_z_deprot
9008218	C16H32O2	256.239681684091	LMFA01020173///LipidMaps///2-ethyl-2-butyl-decanoic acid/// CID:7849864//////	[M]	684	LoI_z_deprot
9009218	C16H32O2	256.239681684091	LMFA01020192///LipidMaps///13-methyl-pentadecanoic acid/// CID:7982042//////	[M]	684	LoI_z_deprot
9010218	C16H32O2	256.239681684091	LMFA01020249///LipidMaps///4/8/12-trimethyl-tridecanoic acid/// CID:7982092/// HMDB02396///	[M]	684	LoI_z_deprot
9011218	C16H32O2	256.239681684091	LMFA01020289///LipidMaps///13/13-dimethyl-tetradecanoic acid/// CID:123060037//////	[M]	684	LoI_z_deprot
9012218	C16H32O2	256.239681684091	LMFA01020355///LipidMaps///10/13-dimethyltetradecanoic acid/// CID:123060101//////	[M]	684	LoI_z_deprot
9013218	C16H32O2	256.239681684091	LMFA06000252///LipidMaps///2-hydroxyhexadecanal/// CID:123060439/// CHEBI:50626///	[M]	684	LoI_z_deprot
4519317	C16H32O2	256.239681684091	unknown///MycoMass///mycosanoic acids///unknown///16///0	[M]	685	LoI_z_deprot
8995317	C16H32O2	256.239681684091	LMFA01010001///LipidMaps///hexadecanoic acid/// CID:4265933/// CHEBI:15756/// HMDB00220	[M]	685	LoI_z_deprot
8996317	C16H32O2	256.239681684091	LMFA01020010///LipidMaps///14-methyl-pentadecanoic acid/// CID:7849702//////	[M]	685	LoI_z_deprot
8997317	C16H32O2	256.239681684091	LMFA01020038///LipidMaps///2/6-dimethyl-tetradecanoic acid/// CID:7849730//////	[M]	685	LoI_z_deprot
8998317	C16H32O2	256.239681684091	LMFA01020039///LipidMaps///2/8-dimethyl-tetradecanoic acid/// CID:7849731//////	[M]	685	LoI_z_deprot
8999317	C16H32O2	256.239681684091	LMFA01020164///LipidMaps///3-methyl-pentadecanoic acid/// CID:7849855//////	[M]	685	LoI_z_deprot
9000317	C16H32O2	256.239681684091	LMFA01020165///LipidMaps///2-propyl-tridecanoic acid/// CID:7849856//////	[M]	685	LoI_z_deprot
9001317	C16H32O2	256.239681684091	LMFA01020166///LipidMaps///2-hexyl-decanoic acid/// CID:7849857//////	[M]	685	LoI_z_deprot
9002317	C16H32O2	256.239681684091	LMFA01020167///LipidMaps///3-ethyl-3-methyl-tridecanoic acid/// CID:7849858//////	[M]	685	LoI_z_deprot
9003317	C16H32O2	256.239681684091	LMFA01020168///LipidMaps///2-heptyl-nonanoic acid/// CID:7849859//////	[M]	685	LoI_z_deprot
9004317	C16H32O2	256.239681684091	LMFA01020169///LipidMaps///6-ethyl-tetradecanoic acid/// CID:7849860//////	[M]	685	LoI_z_deprot
9005317	C16H32O2	256.239681684091	LMFA01020170///LipidMaps///2/4-dimethyl-tetradecanoic acid/// CID:7849861//////	[M]	685	LoI_z_deprot
9006317	C16H32O2	256.239681684091	LMFA01020171///LipidMaps///3/5-dimethyl-tetradecanoic acid/// CID:7849862//////	[M]	685	LoI_z_deprot
9007317	C16H32O2	256.239681684091	LMFA01020172///LipidMaps///4-hexyl-decanoic acid/// CID:7849863//////	[M]	685	LoI_z_deprot
9008317	C16H32O2	256.239681684091	LMFA01020173///LipidMaps///2-ethyl-2-butyl-decanoic acid/// CID:7849864//////	[M]	685	LoI_z_deprot
9009317	C16H32O2	256.239681684091	LMFA01020192///LipidMaps///13-methyl-pentadecanoic acid/// CID:7982042//////	[M]	685	LoI_z_deprot
9010317	C16H32O2	256.239681684091	LMFA01020249///LipidMaps///4/8/12-trimethyl-tridecanoic acid/// CID:7982092/// HMDB02396///	[M]	685	LoI_z_deprot
9011317	C16H32O2	256.239681684091	LMFA01020289///LipidMaps///13/13-dimethyl-tetradecanoic acid/// CID:123060037//////	[M]	685	LoI_z_deprot
9012317	C16H32O2	256.239681684091	LMFA01020355///LipidMaps///10/13-dimethyltetradecanoic acid/// CID:123060101//////	[M]	685	LoI_z_deprot
9013317	C16H32O2	256.239681684091	LMFA06000252///LipidMaps///2-hydroxyhexadecanal/// CID:123060439/// CHEBI:50626///	[M]	685	LoI_z_deprot
9038151	C14H26O4	258.182560732091	LMFA01170015///LipidMaps///2-methyl-tridecanedioic acid/// CID:14710814//////	[M]	693	LoI_z_deprot
9039151	C14H26O4	258.182560732091	LMFA01170016///LipidMaps///3-methyl-tridecanedioic acid/// CID:14710815//////	[M]	693	LoI_z_deprot
9040151	C14H26O4	258.182560732091	LMFA01170017///LipidMaps///4-methyl-tridecanedioic acid/// CID:14710816//////	[M]	693	LoI_z_deprot
9041151	C14H26O4	258.182560732091	LMFA01170018///LipidMaps///Tetradecanedioic acid/// CID:14710817/// HMDB00872///	[M]	693	LoI_z_deprot
9065252	C16H22O3	262.156345984091	LMPR0103520002///LipidMaps///unknown/// CID:74382311//////	[M]	706	LoI_z_deprot
90651151	C16H22O3	262.156345984091	LMPR0103520002///LipidMaps///unknown/// CID:74382311//////	[M]	707	LoI_z_deprot
9083151	C15H20O4	264.135610540091	LMPR0103050001///LipidMaps///unknown/// CID:74382231/// CHEBI:18743///	[M]	713	LoI_z_deprot
9084151	C15H20O4	264.135610540091	LMPR0103050008///LipidMaps///(2Z/4E)-5-[(1R)-1-hydroxy-2/6/6-trimethyl-4-oxocyclohex-2-en-1-yl]-3-methylpenta-2/4-dienoic acid/// CID:85297192/// CHEBI:28937///	[M]	713	LoI_z_deprot
9085151	C15H20O4	264.135610540091	LMPR0103340001///LipidMaps///unknown/// CID:74382277//////	[M]	713	LoI_z_deprot
9086151	C15H20O4	264.135610540091	LMPR0103380001///LipidMaps///unknown/// CID:74382282//////	[M]	713	LoI_z_deprot
9087151	C15H20O4	264.135610540091	LMPR0103420002///LipidMaps///(1aR/1bS/2R/3aS/6aR/7aS/8R/8aS)-8-hydroxy-2/7a-dimethyl-6-methylidene-1a/1b/2/3/3a/6a/7/7a/8/8a-decahydrooxireno[1/2]azuleno[6/5-b]furan-5(6H)-one/// CID:85297235/// CHEBI:2620///	[M]	713	LoI_z_deprot
9088151	C15H20O4	264.135610540091	LMPR0103590002///LipidMaps///(-)-1alpha/7beta/12-trihydroxy-2/9-illudadien-8-one/// CID:74382321//////	[M]	713	LoI_z_deprot
9109152	C15H22O4	266.151260604091	LMPR0103620003///LipidMaps///unknown/// CID:74382330//////	[M]	719	LoI_z_deprot
9159151	C16H28O3	268.203296176091	LMFA02010014///LipidMaps///(1R/2R)-3-oxo-2-pentyl-cyclopentanehexanoic acid/// CID:24701244//////	[M]	732	LoI_z_deprot
9160151	C16H28O3	268.203296176091	LMFA02010015///LipidMaps///(1S/2S)-3-oxo-2-pentyl-cyclopentanehexanoic acid/// CID:24701245//////	[M]	732	LoI_z_deprot
923315	C16H14O4	270.088660348091	LMPK12020248///LipidMaps///7-Hydroxy-3'/4'-methylenedioxyflavan/// CID:85292700//////	[M]	738	LoI_z_deprot
923415	C16H14O4	270.088660348091	LMPK12050448///LipidMaps///7-Hydroxy-4'-methoxyisoflavanone/// CID:85293182//////	[M]	738	LoI_z_deprot
923515	C16H14O4	270.088660348091	LMPK12070028///LipidMaps///unknown/// CID:85293348//////	[M]	738	LoI_z_deprot
923615	C16H14O4	270.088660348091	LMPK12070030///LipidMaps///9-Hydroxy-3-methoxypterocarpan/// CID:85293350//////	[M]	738	LoI_z_deprot
923715	C16H14O4	270.088660348091	LMPK12080063///LipidMaps///7/4'-Dihydroxy-2'-methoxyisoflavene/// CID:85293540//////	[M]	738	LoI_z_deprot
923815	C16H14O4	270.088660348091	LMPK12100073///LipidMaps///unknown/// CID:85293660//////	[M]	738	LoI_z_deprot
923915	C16H14O4	270.088660348091	LMPK12120097///LipidMaps///unknown/// CID:74380707//////	[M]	738	LoI_z_deprot
924015	C16H14O4	270.088660348091	LMPK12120098///LipidMaps///unknown/// CID:74380708//////	[M]	738	LoI_z_deprot
924115	C16H14O4	270.088660348091	LMPK12120099///LipidMaps///unknown/// CID:74380709//////	[M]	738	LoI_z_deprot
924215	C16H14O4	270.088660348091	LMPK12120136///LipidMaps///unknown/// CID:74380746//////	[M]	738	LoI_z_deprot
924315	C16H14O4	270.088660348091	LMPK12120145///LipidMaps///unknown/// CID:74380755//////	[M]	738	LoI_z_deprot
924415	C16H14O4	270.088660348091	LMPK12120194///LipidMaps///2'/5'-Dihydroxy-4-methoxychalcone/// CID:74380804//////	[M]	738	LoI_z_deprot
924515	C16H14O4	270.088660348091	LMPK12120244///LipidMaps///2'/6'-Dihydroxy-4'-methoxychalcone/// CID:74380854//////	[M]	738	LoI_z_deprot
924615	C16H14O4	270.088660348091	LMPK12120245///LipidMaps///unknown/// CID:74380855//////	[M]	738	LoI_z_deprot
924715	C16H14O4	270.088660348091	LMPK12120431///LipidMaps///unknown/// CID:74381041//////	[M]	738	LoI_z_deprot
924815	C16H14O4	270.088660348091	LMPK12120440///LipidMaps///unknown/// CID:74381050//////	[M]	738	LoI_z_deprot
924915	C16H14O4	270.088660348091	LMPK12140062///LipidMaps///unknown/// CID:74381362//////	[M]	738	LoI_z_deprot
925015	C16H14O4	270.088660348091	LMPK12140063///LipidMaps///unknown/// CID:74381363//////	[M]	738	LoI_z_deprot
925115	C16H14O4	270.088660348091	LMPK12140089///LipidMaps///7-Hydroxy-8-methoxyflavanone/// CID:74381389//////	[M]	738	LoI_z_deprot
925215	C16H14O4	270.088660348091	LMPK12140187///LipidMaps///unknown/// CID:74381487//////	[M]	738	LoI_z_deprot
92661410	C16H30O3	270.218946240091	LMFA01050106///LipidMaps///16-hydroxy-7-hexadecenoic acid/// CID:7850203//////	[M]	744	LoI_z_deprot
92671410	C16H30O3	270.218946240091	LMFA01050192///LipidMaps///16-hydroxy-9E-hexadecenoic acid/// CID:7982571//////	[M]	744	LoI_z_deprot
92681410	C16H30O3	270.218946240091	LMFA01050193///LipidMaps///16-hydroxy-9Z-hexadecenoic acid/// CID:7982572//////	[M]	744	LoI_z_deprot
92691410	C16H30O3	270.218946240091	LMFA01050270///LipidMaps///(+)-12-hydroxy-9Z-hexadecenoic acid/// CID:7982640//////	[M]	744	LoI_z_deprot
92701410	C16H30O3	270.218946240091	LMFA01050271///LipidMaps///16-hydroxy-5-hexadecenoic acid/// CID:7982641//////	[M]	744	LoI_z_deprot
92711410	C16H30O3	270.218946240091	LMFA01050272///LipidMaps///16-hydroxy-6-hexadecenoic acid/// CID:7982642//////	[M]	744	LoI_z_deprot
92721410	C16H30O3	270.218946240091	LMFA01060050///LipidMaps///2-oxo-hexadecanoic acid/// CID:7850290//////	[M]	744	LoI_z_deprot
92731410	C16H30O3	270.218946240091	LMFA01060051///LipidMaps///3-oxo-hexadecanoic acid/// CID:7850291/// CHEBI:37251/// HMDB10733	[M]	744	LoI_z_deprot
92741410	C16H30O3	270.218946240091	LMFA01060052///LipidMaps///4-oxo-hexadecanoic acid/// CID:7850292//////	[M]	744	LoI_z_deprot
92751410	C16H30O3	270.218946240091	LMFA01060053///LipidMaps///5-oxo-hexadecanoic acid/// CID:7850293//////	[M]	744	LoI_z_deprot
92761410	C16H30O3	270.218946240091	LMFA01060054///LipidMaps///7-oxo-hexadecanoic acid/// CID:7850294//////	[M]	744	LoI_z_deprot
92771410	C16H30O3	270.218946240091	LMFA01060055///LipidMaps///8-oxo-hexadecanoic acid/// CID:7850295//////	[M]	744	LoI_z_deprot
92781410	C16H30O3	270.218946240091	LMFA01060056///LipidMaps///9-oxo-hexadecanoic acid/// CID:7850296//////	[M]	744	LoI_z_deprot
92791410	C16H30O3	270.218946240091	LMFA01060057///LipidMaps///10-oxo-hexadecanoic acid/// CID:7850297//////	[M]	744	LoI_z_deprot
92801410	C16H30O3	270.218946240091	LMFA01060058///LipidMaps///11-oxo-hexadecanoic acid/// CID:7850298//////	[M]	744	LoI_z_deprot
92811410	C16H30O3	270.218946240091	LMFA01060101///LipidMaps///10-oxo-14-methyl-pentadecanoic acid/// CID:7982727//////	[M]	744	LoI_z_deprot
92821410	C16H30O3	270.218946240091	LMFA01060104///LipidMaps///2-methyl-4-oxo-pentadecanoic acid/// CID:7982730//////	[M]	744	LoI_z_deprot
92831410	C16H30O3	270.218946240091	LMFA01060105///LipidMaps///15-oxo-hexadecanoic acid/// CID:7982731//////	[M]	744	LoI_z_deprot
9317141	C15H13NO4	271.083909316091	LMPK13090029///LipidMaps///unknown/// CID:74382062//////	[M]	750	LoI_z_deprot
2684142	C15H28O4	272.198210796091	MAG///MycoMass///glycerides///monoacylated///12///1	[M]	759	LoI_z_deprot
9365142	C15H28O4	272.198210796091	LMFA01170019///LipidMaps///3-methyl-tetradecanedioic acid/// CID:14710818//////	[M]	759	LoI_z_deprot
9366142	C15H28O4	272.198210796091	LMFA01170020///LipidMaps///5-methyl-tetradecanedioic acid/// CID:14710819//////	[M]	759	LoI_z_deprot
9367142	C15H28O4	272.198210796091	LMFA01170021///LipidMaps///Pentadecanedioic acid/// CID:14710820//////	[M]	759	LoI_z_deprot
9374331	C16H32O3	272.234596304091	LMFA01050047///LipidMaps///2-hydroxy-hexadecanoic acid/// CID:7850144//////	[M]	760	LoI_z_deprot
9375331	C16H32O3	272.234596304091	LMFA01050048///LipidMaps///4-hydroxy-hexadecanoic acid/// CID:7850145//////	[M]	760	LoI_z_deprot
9376331	C16H32O3	272.234596304091	LMFA01050049///LipidMaps///11-hydroxy-hexadecanoic acid/// CID:7850146//////	[M]	760	LoI_z_deprot
9377331	C16H32O3	272.234596304091	LMFA01050050///LipidMaps///14-hydroxy-hexadecanoic acid/// CID:7850147//////	[M]	760	LoI_z_deprot
9378331	C16H32O3	272.234596304091	LMFA01050051///LipidMaps///16-hydroxy-hexadecanoic acid/// CID:7850148//////	[M]	760	LoI_z_deprot
9379331	C16H32O3	272.234596304091	LMFA01050187///LipidMaps///15-hydroxy-hexadecanoic acid/// CID:7982566//////	[M]	760	LoI_z_deprot
9380331	C16H32O3	272.234596304091	LMFA01050188///LipidMaps///3-hydroxy-hexadecanoic acid/// CID:7982567/// CHEBI:37248///	[M]	760	LoI_z_deprot
9381331	C16H32O3	272.234596304091	LMFA01050190///LipidMaps///5-hydroxy-hexadecanoic acid/// CID:7982569//////	[M]	760	LoI_z_deprot
9382331	C16H32O3	272.234596304091	LMFA01050264///LipidMaps///5R-hydroxy-hexadecanoic acid/// CID:7982634//////	[M]	760	LoI_z_deprot
9383331	C16H32O3	272.234596304091	LMFA01050265///LipidMaps///5S-hydroxy-hexadecanoic acid/// CID:7982635//////	[M]	760	LoI_z_deprot
9384331	C16H32O3	272.234596304091	LMFA01050266///LipidMaps///8S-hydroxy-hexadecanoic acid/// CID:7982636//////	[M]	760	LoI_z_deprot
9385331	C16H32O3	272.234596304091	LMFA01050267///LipidMaps///11S-hydroxy-hexadecanoic acid/// CID:7982637//////	[M]	760	LoI_z_deprot
9386331	C16H32O3	272.234596304091	LMFA01050268///LipidMaps///14S-hydroxy-hexadecanoic acid/// CID:7982638//////	[M]	760	LoI_z_deprot
9387331	C16H32O3	272.234596304091	LMFA01050269///LipidMaps///(+)-15S-hydroxy-hexadecanoic acid/// CID:7982639//////	[M]	760	LoI_z_deprot
9388331	C16H32O3	272.234596304091	LMFA01050365///LipidMaps///3S-hydroxyhexadecanoic acid/// CID:85291293/// CHEBI:37250///	[M]	760	LoI_z_deprot
9389331	C16H32O3	272.234596304091	LMFA01050366///LipidMaps///3R-hydroxyhexadecanoic acid/// CID:85291294/// CHEBI:38247///	[M]	760	LoI_z_deprot
9390331	C16H32O3	272.234596304091	LMFA01050414///LipidMaps///7R-hydroxy-hexadecanoic acid/// CID:123060234//////	[M]	760	LoI_z_deprot
9391331	C16H32O3	272.234596304091	LMFA01080013///LipidMaps///9-methoxy-pentadecanoic acid/// CID:160779794//////	[M]	760	LoI_z_deprot
9374115	C16H32O3	272.234596304091	LMFA01050047///LipidMaps///2-hydroxy-hexadecanoic acid/// CID:7850144//////	[M]	761	LoI_z_deprot
9375115	C16H32O3	272.234596304091	LMFA01050048///LipidMaps///4-hydroxy-hexadecanoic acid/// CID:7850145//////	[M]	761	LoI_z_deprot
9376115	C16H32O3	272.234596304091	LMFA01050049///LipidMaps///11-hydroxy-hexadecanoic acid/// CID:7850146//////	[M]	761	LoI_z_deprot
9377115	C16H32O3	272.234596304091	LMFA01050050///LipidMaps///14-hydroxy-hexadecanoic acid/// CID:7850147//////	[M]	761	LoI_z_deprot
9378115	C16H32O3	272.234596304091	LMFA01050051///LipidMaps///16-hydroxy-hexadecanoic acid/// CID:7850148//////	[M]	761	LoI_z_deprot
9379115	C16H32O3	272.234596304091	LMFA01050187///LipidMaps///15-hydroxy-hexadecanoic acid/// CID:7982566//////	[M]	761	LoI_z_deprot
9380115	C16H32O3	272.234596304091	LMFA01050188///LipidMaps///3-hydroxy-hexadecanoic acid/// CID:7982567/// CHEBI:37248///	[M]	761	LoI_z_deprot
9381115	C16H32O3	272.234596304091	LMFA01050190///LipidMaps///5-hydroxy-hexadecanoic acid/// CID:7982569//////	[M]	761	LoI_z_deprot
9382115	C16H32O3	272.234596304091	LMFA01050264///LipidMaps///5R-hydroxy-hexadecanoic acid/// CID:7982634//////	[M]	761	LoI_z_deprot
9383115	C16H32O3	272.234596304091	LMFA01050265///LipidMaps///5S-hydroxy-hexadecanoic acid/// CID:7982635//////	[M]	761	LoI_z_deprot
9384115	C16H32O3	272.234596304091	LMFA01050266///LipidMaps///8S-hydroxy-hexadecanoic acid/// CID:7982636//////	[M]	761	LoI_z_deprot
9385115	C16H32O3	272.234596304091	LMFA01050267///LipidMaps///11S-hydroxy-hexadecanoic acid/// CID:7982637//////	[M]	761	LoI_z_deprot
9386115	C16H32O3	272.234596304091	LMFA01050268///LipidMaps///14S-hydroxy-hexadecanoic acid/// CID:7982638//////	[M]	761	LoI_z_deprot
9387115	C16H32O3	272.234596304091	LMFA01050269///LipidMaps///(+)-15S-hydroxy-hexadecanoic acid/// CID:7982639//////	[M]	761	LoI_z_deprot
9388115	C16H32O3	272.234596304091	LMFA01050365///LipidMaps///3S-hydroxyhexadecanoic acid/// CID:85291293/// CHEBI:37250///	[M]	761	LoI_z_deprot
9389115	C16H32O3	272.234596304091	LMFA01050366///LipidMaps///3R-hydroxyhexadecanoic acid/// CID:85291294/// CHEBI:38247///	[M]	761	LoI_z_deprot
9390115	C16H32O3	272.234596304091	LMFA01050414///LipidMaps///7R-hydroxy-hexadecanoic acid/// CID:123060234//////	[M]	761	LoI_z_deprot
9391115	C16H32O3	272.234596304091	LMFA01080013///LipidMaps///9-methoxy-pentadecanoic acid/// CID:160779794//////	[M]	761	LoI_z_deprot
9374214	C16H32O3	272.234596304091	LMFA01050047///LipidMaps///2-hydroxy-hexadecanoic acid/// CID:7850144//////	[M]	762	LoI_z_deprot
9375214	C16H32O3	272.234596304091	LMFA01050048///LipidMaps///4-hydroxy-hexadecanoic acid/// CID:7850145//////	[M]	762	LoI_z_deprot
9376214	C16H32O3	272.234596304091	LMFA01050049///LipidMaps///11-hydroxy-hexadecanoic acid/// CID:7850146//////	[M]	762	LoI_z_deprot
9377214	C16H32O3	272.234596304091	LMFA01050050///LipidMaps///14-hydroxy-hexadecanoic acid/// CID:7850147//////	[M]	762	LoI_z_deprot
9378214	C16H32O3	272.234596304091	LMFA01050051///LipidMaps///16-hydroxy-hexadecanoic acid/// CID:7850148//////	[M]	762	LoI_z_deprot
9379214	C16H32O3	272.234596304091	LMFA01050187///LipidMaps///15-hydroxy-hexadecanoic acid/// CID:7982566//////	[M]	762	LoI_z_deprot
9380214	C16H32O3	272.234596304091	LMFA01050188///LipidMaps///3-hydroxy-hexadecanoic acid/// CID:7982567/// CHEBI:37248///	[M]	762	LoI_z_deprot
9381214	C16H32O3	272.234596304091	LMFA01050190///LipidMaps///5-hydroxy-hexadecanoic acid/// CID:7982569//////	[M]	762	LoI_z_deprot
9382214	C16H32O3	272.234596304091	LMFA01050264///LipidMaps///5R-hydroxy-hexadecanoic acid/// CID:7982634//////	[M]	762	LoI_z_deprot
9383214	C16H32O3	272.234596304091	LMFA01050265///LipidMaps///5S-hydroxy-hexadecanoic acid/// CID:7982635//////	[M]	762	LoI_z_deprot
9384214	C16H32O3	272.234596304091	LMFA01050266///LipidMaps///8S-hydroxy-hexadecanoic acid/// CID:7982636//////	[M]	762	LoI_z_deprot
9385214	C16H32O3	272.234596304091	LMFA01050267///LipidMaps///11S-hydroxy-hexadecanoic acid/// CID:7982637//////	[M]	762	LoI_z_deprot
9386214	C16H32O3	272.234596304091	LMFA01050268///LipidMaps///14S-hydroxy-hexadecanoic acid/// CID:7982638//////	[M]	762	LoI_z_deprot
9387214	C16H32O3	272.234596304091	LMFA01050269///LipidMaps///(+)-15S-hydroxy-hexadecanoic acid/// CID:7982639//////	[M]	762	LoI_z_deprot
9388214	C16H32O3	272.234596304091	LMFA01050365///LipidMaps///3S-hydroxyhexadecanoic acid/// CID:85291293/// CHEBI:37250///	[M]	762	LoI_z_deprot
9389214	C16H32O3	272.234596304091	LMFA01050366///LipidMaps///3R-hydroxyhexadecanoic acid/// CID:85291294/// CHEBI:38247///	[M]	762	LoI_z_deprot
9390214	C16H32O3	272.234596304091	LMFA01050414///LipidMaps///7R-hydroxy-hexadecanoic acid/// CID:123060234//////	[M]	762	LoI_z_deprot
9391214	C16H32O3	272.234596304091	LMFA01080013///LipidMaps///9-methoxy-pentadecanoic acid/// CID:160779794//////	[M]	762	LoI_z_deprot
94081411	C17H22O3	274.156345984091	LMPR0104120002///LipidMaps///12-hydroxypodocarpa-8/11/13-trien-16-oic acid/// CID:85297309/// CHEBI:8277///	[M]	782	LoI_z_deprot
268514	C15H30O4	274.213860860091	MAG///MycoMass///glycerides///monoacylated///12///0	[M]	783	LoI_z_deprot
942214	C15H30O4	274.213860860091	LMFA01050082///LipidMaps///2/15-dihydroxy-pentadecanoic acid/// CID:7850179//////	[M]	783	LoI_z_deprot
942314	C15H30O4	274.213860860091	LMFA01050184///LipidMaps///3/12-dihydroxy-pentadecanoic acid/// CID:7982563//////	[M]	783	LoI_z_deprot
942414	C15H30O4	274.213860860091	LMFA01050186///LipidMaps///4/12-dihydroxy-pentadecanoic acid/// CID:7982565//////	[M]	783	LoI_z_deprot
942514	C15H30O4	274.213860860091	LMGL01010008///LipidMaps///1-dodecanoyl-sn-glycerol/// CID:4266229//////	[M]	783	LoI_z_deprot
9432242	C17H24O3	276.171996048091	LMPR0103450004///LipidMaps///8S-acetoxy-1/4R/9/9-tetramethyl-3/4/5/6/7/8-hexahydro-3a(R)/7-methanoazulen-2-one/// CID:123067406//////	[M]	790	LoI_z_deprot
94321141	C17H24O3	276.171996048091	LMPR0103450004///LipidMaps///8S-acetoxy-1/4R/9/9-tetramethyl-3/4/5/6/7/8-hexahydro-3a(R)/7-methanoazulen-2-one/// CID:123067406//////	[M]	791	LoI_z_deprot
9508142	C16H22O4	278.151260604091	LMPR0103200001///LipidMaps///unknown/// CID:74382258//////	[M]	796	LoI_z_deprot
9509142	C16H22O4	278.151260604091	LMPR02020063///LipidMaps///unknown/// CID:123067441//////	[M]	796	LoI_z_deprot
9510242	C17H26O3	278.187646112091	LMFA01050258///LipidMaps///7-hydroxy-10E/16-heptadecadien-8-ynoic acid/// CID:7982628//////	[M]	797	LoI_z_deprot
9511242	C17H26O3	278.187646112091	LMFA01060111///LipidMaps///12-oxo-5E/8E/10Z-heptadecatrienoic acid/// CID:7982737//////	[M]	797	LoI_z_deprot
9512242	C17H26O3	278.187646112091	LMFA05000027///LipidMaps///1-heptadecen-4/6-diyn-3/9/10-triol/// CID:7850385//////	[M]	797	LoI_z_deprot
9510114	C17H26O3	278.187646112091	LMFA01050258///LipidMaps///7-hydroxy-10E/16-heptadecadien-8-ynoic acid/// CID:7982628//////	[M]	798	LoI_z_deprot
9511114	C17H26O3	278.187646112091	LMFA01060111///LipidMaps///12-oxo-5E/8E/10Z-heptadecatrienoic acid/// CID:7982737//////	[M]	798	LoI_z_deprot
9512114	C17H26O3	278.187646112091	LMFA05000027///LipidMaps///1-heptadecen-4/6-diyn-3/9/10-triol/// CID:7850385//////	[M]	798	LoI_z_deprot
9580141	C15H20O5	280.130525160091	LMPR0103540002///LipidMaps///unknown/// CID:74382314//////	[M]	810	LoI_z_deprot
9581141	C15H20O5	280.130525160091	LMPR0103730002///LipidMaps///(+)-6/7-epoxy-5-hydroxy-4(15)-hirusten-12-oic acid/// CID:74382352//////	[M]	810	LoI_z_deprot
9582141	C17H28O3	280.203296176091	LMFA01050195///LipidMaps///12-hydroxy-5/8/10-heptadecatrienoic acid/// CID:7982574//////	[M]	812	LoI_z_deprot
9583141	C17H28O3	280.203296176091	LMFA01070020///LipidMaps///methyl (2E/6E/10R/11S)-10/11-epoxy-3/7/11-trimethyltrideca-2/6-dienoate/// CID:85291364/// CHEBI:15581///	[M]	812	LoI_z_deprot
9584141	C17H28O3	280.203296176091	LMFA03050002///LipidMaps///12S-hydroxy-5Z/8E/10E-heptadecatrienoic acid/// CID:4266099//////	[M]	812	LoI_z_deprot
9724141	C15H22O5	282.146175224091	LMPR0103050005///LipidMaps///(2Z/4E)-5-[(1R/3S/5R/8S)-3/8-dihydroxy-1/5-dimethyl-6-oxabicyclo[3.2.1]oct-8-yl]-3-methylpenta-2/4-dienoic acid/// CID:85297189/// CHEBI:23757///	[M]	817	LoI_z_deprot
9725141	C15H22O5	282.146175224091	LMPR0103050007///LipidMaps///(2Z/4E)-5-[(1R/3R/5R/8S)-3/8-dihydroxy-1/5-dimethyl-6-oxabicyclo[3.2.1]oct-8-yl]-3-methylpenta-2/4-dienoic acid/// CID:85297191/// CHEBI:23926///	[M]	817	LoI_z_deprot
9726141	C15H22O5	282.146175224091	LMPR0103190003///LipidMaps///unknown/// CID:74382256//////	[M]	817	LoI_z_deprot
9727141	C19H22O2	282.161431364091	LMPK13090041///LipidMaps///unknown/// CID:74382074//////	[M]	818	LoI_z_deprot
973614	C17H30O3	282.218946240091	LMFA01050146///LipidMaps///12S-hydroxy-16-heptadecynoic acid/// CID:7850237//////	[M]	820	LoI_z_deprot
973714	C17H30O3	282.218946240091	LMFA01050194///LipidMaps///12-hydroxy-8E/10E-heptadecadienoic acid/// CID:7982573//////	[M]	820	LoI_z_deprot
973814	C17H30O3	282.218946240091	LMFA01050260///LipidMaps///7-hydroxy-10-heptadecen-8-ynoic acid/// CID:7982630//////	[M]	820	LoI_z_deprot
25181411	C18H34O2	282.255331748091	unknown///MycoMass///fatty acids///unknown///18///1	[M]	823	LoI_z_deprot
97391411	C18H34O2	282.255331748091	LMFA01020206///LipidMaps///2-methyl-16-heptadecenoic acid/// CID:7982056//////	[M]	823	LoI_z_deprot
97401411	C18H34O2	282.255331748091	LMFA01020372///LipidMaps///16-methyl-4-heptadecenoic acid/// CID:123060118//////	[M]	823	LoI_z_deprot
97411411	C18H34O2	282.255331748091	LMFA01020373///LipidMaps///9-methyl-6-heptadecenoic acid/// CID:123060119//////	[M]	823	LoI_z_deprot
97421411	C18H34O2	282.255331748091	LMFA01020374///LipidMaps///7-methyl-12-heptadecenoic acid/// CID:123060120//////	[M]	823	LoI_z_deprot
97431411	C18H34O2	282.255331748091	LMFA01030002///LipidMaps///9Z-octadecenoic acid/// CID:4265936/// CHEBI:16196/// HMDB00207	[M]	823	LoI_z_deprot
97441411	C18H34O2	282.255331748091	LMFA01030061///LipidMaps///2Z-octadecenoic acid/// CID:7849929/// CHEBI:50575///	[M]	823	LoI_z_deprot
97451411	C18H34O2	282.255331748091	LMFA01030062///LipidMaps///2Z-octadecenoic acid/// CID:7849930/// CHEBI:50573///	[M]	823	LoI_z_deprot
97461411	C18H34O2	282.255331748091	LMFA01030063///LipidMaps///3-octadecenoic acid/// CID:7849931//////	[M]	823	LoI_z_deprot
97471411	C18H34O2	282.255331748091	LMFA01030064///LipidMaps///4-octadecenoic acid/// CID:7849932//////	[M]	823	LoI_z_deprot
97481411	C18H34O2	282.255331748091	LMFA01030065///LipidMaps///5E-octadecenoic acid/// CID:7849933//////	[M]	823	LoI_z_deprot
97491411	C18H34O2	282.255331748091	LMFA01030066///LipidMaps///6Z-octadecenoic acid/// CID:7849934/// CHEBI:28194/// HMDB02080	[M]	823	LoI_z_deprot
97501411	C18H34O2	282.255331748091	LMFA01030067///LipidMaps///6E-octadecenoic acid/// CID:7849935/// CHEBI:30829///	[M]	823	LoI_z_deprot
97511411	C18H34O2	282.255331748091	LMFA01030068///LipidMaps///7Z-octadecenoic acid/// CID:7849936//////	[M]	823	LoI_z_deprot
97521411	C18H34O2	282.255331748091	LMFA01030069///LipidMaps///7E-octadecenoic acid/// CID:7849937//////	[M]	823	LoI_z_deprot
97531411	C18H34O2	282.255331748091	LMFA01030070///LipidMaps///8Z-octadecenoic acid/// CID:7849938//////	[M]	823	LoI_z_deprot
97541411	C18H34O2	282.255331748091	LMFA01030071///LipidMaps///8E-octadecenoic acid/// CID:7849939//////	[M]	823	LoI_z_deprot
97551411	C18H34O2	282.255331748091	LMFA01030073///LipidMaps///9E-octadecenoic acid/// CID:7849940/// CHEBI:27997/// HMDB00573	[M]	823	LoI_z_deprot
97561411	C18H34O2	282.255331748091	LMFA01030074///LipidMaps///10Z-octadecenoic acid/// CID:7849941//////	[M]	823	LoI_z_deprot
97571411	C18H34O2	282.255331748091	LMFA01030075///LipidMaps///10E-octadecenoic acid/// CID:7849942//////	[M]	823	LoI_z_deprot
452122	C18H36O2	284.270981812091	unknown///MycoMass///mycosanoic acids///unknown///18///0	[M]	841	LoI_z_deprot
988922	C18H36O2	284.270981812091	LMFA01010018///LipidMaps///octadecanoic acid/// CID:7849671/// CHEBI:28842/// HMDB00827	[M]	841	LoI_z_deprot
989022	C18H36O2	284.270981812091	LMFA01020013///LipidMaps///10-methyl-heptadecanoic acid/// CID:7849705//////	[M]	841	LoI_z_deprot
989122	C18H36O2	284.270981812091	LMFA01020014///LipidMaps///16-methyl-heptadecanoic acid/// CID:7849706//////	[M]	841	LoI_z_deprot
989222	C18H36O2	284.270981812091	LMFA01020042///LipidMaps///2/6-dimethyl-hexadecanoic acid/// CID:7849734//////	[M]	841	LoI_z_deprot
989322	C18H36O2	284.270981812091	LMFA01020043///LipidMaps///4/8-dimethyl-hexadecanoic acid/// CID:7849735//////	[M]	841	LoI_z_deprot
989422	C18H36O2	284.270981812091	LMFA01020044///LipidMaps///2/14-dimethyl-hexadecanoic acid/// CID:7849736//////	[M]	841	LoI_z_deprot
989522	C18H36O2	284.270981812091	LMFA01020045///LipidMaps///4/14-dimethyl-hexadecanoic acid/// CID:7849737//////	[M]	841	LoI_z_deprot
989622	C18H36O2	284.270981812091	LMFA01020046///LipidMaps///6/14-dimethyl-hexadecanoic acid/// CID:7849738//////	[M]	841	LoI_z_deprot
989722	C18H36O2	284.270981812091	LMFA01020093///LipidMaps///2-methyl-heptadecanoic acid/// CID:7849784//////	[M]	841	LoI_z_deprot
989822	C18H36O2	284.270981812091	LMFA01020094///LipidMaps///15/15-dimethyl-hexadecanoic acid/// CID:7849785//////	[M]	841	LoI_z_deprot
989922	C18H36O2	284.270981812091	LMFA01020175///LipidMaps///11/15-dimethyl-hexadecanoic acid/// CID:7849866//////	[M]	841	LoI_z_deprot
990022	C18H36O2	284.270981812091	LMFA01020205///LipidMaps///15-methyl-heptadecanoic acid/// CID:7982055//////	[M]	841	LoI_z_deprot
990122	C18H36O2	284.270981812091	LMFA01020292///LipidMaps///14-Methylheptadecanoic acid/// CID:123060040//////	[M]	841	LoI_z_deprot
990222	C18H36O2	284.270981812091	LMFA07010379///LipidMaps///Hexadecyl acetate/// CID:135636718//////	[M]	841	LoI_z_deprot
990322	C18H36O2	284.270981812091	LMFA07010426///LipidMaps///tetradecyl butyrate/// CID:135636765//////	[M]	841	LoI_z_deprot
990422	C18H36O2	284.270981812091	LMFA07010441///LipidMaps///dodecyl hexanoate/// CID:135636780//////	[M]	841	LoI_z_deprot
990522	C18H36O2	284.270981812091	LMFA07010450///LipidMaps///decyl octanoate/// CID:135636789//////	[M]	841	LoI_z_deprot
990622	C18H36O2	284.270981812091	LMFA07010457///LipidMaps///octyl decanoate/// CID:135636796//////	[M]	841	LoI_z_deprot
990722	C18H36O2	284.270981812091	LMFA07010466///LipidMaps///hexyl dodecanoate/// CID:135636805//////	[M]	841	LoI_z_deprot
4521113	C18H36O2	284.270981812091	unknown///MycoMass///mycosanoic acids///unknown///18///0	[M]	842	LoI_z_deprot
9889113	C18H36O2	284.270981812091	LMFA01010018///LipidMaps///octadecanoic acid/// CID:7849671/// CHEBI:28842/// HMDB00827	[M]	842	LoI_z_deprot
9890113	C18H36O2	284.270981812091	LMFA01020013///LipidMaps///10-methyl-heptadecanoic acid/// CID:7849705//////	[M]	842	LoI_z_deprot
9891113	C18H36O2	284.270981812091	LMFA01020014///LipidMaps///16-methyl-heptadecanoic acid/// CID:7849706//////	[M]	842	LoI_z_deprot
9892113	C18H36O2	284.270981812091	LMFA01020042///LipidMaps///2/6-dimethyl-hexadecanoic acid/// CID:7849734//////	[M]	842	LoI_z_deprot
9893113	C18H36O2	284.270981812091	LMFA01020043///LipidMaps///4/8-dimethyl-hexadecanoic acid/// CID:7849735//////	[M]	842	LoI_z_deprot
9894113	C18H36O2	284.270981812091	LMFA01020044///LipidMaps///2/14-dimethyl-hexadecanoic acid/// CID:7849736//////	[M]	842	LoI_z_deprot
9895113	C18H36O2	284.270981812091	LMFA01020045///LipidMaps///4/14-dimethyl-hexadecanoic acid/// CID:7849737//////	[M]	842	LoI_z_deprot
9896113	C18H36O2	284.270981812091	LMFA01020046///LipidMaps///6/14-dimethyl-hexadecanoic acid/// CID:7849738//////	[M]	842	LoI_z_deprot
9897113	C18H36O2	284.270981812091	LMFA01020093///LipidMaps///2-methyl-heptadecanoic acid/// CID:7849784//////	[M]	842	LoI_z_deprot
9898113	C18H36O2	284.270981812091	LMFA01020094///LipidMaps///15/15-dimethyl-hexadecanoic acid/// CID:7849785//////	[M]	842	LoI_z_deprot
9899113	C18H36O2	284.270981812091	LMFA01020175///LipidMaps///11/15-dimethyl-hexadecanoic acid/// CID:7849866//////	[M]	842	LoI_z_deprot
9900113	C18H36O2	284.270981812091	LMFA01020205///LipidMaps///15-methyl-heptadecanoic acid/// CID:7982055//////	[M]	842	LoI_z_deprot
9901113	C18H36O2	284.270981812091	LMFA01020292///LipidMaps///14-Methylheptadecanoic acid/// CID:123060040//////	[M]	842	LoI_z_deprot
9902113	C18H36O2	284.270981812091	LMFA07010379///LipidMaps///Hexadecyl acetate/// CID:135636718//////	[M]	842	LoI_z_deprot
9903113	C18H36O2	284.270981812091	LMFA07010426///LipidMaps///tetradecyl butyrate/// CID:135636765//////	[M]	842	LoI_z_deprot
9904113	C18H36O2	284.270981812091	LMFA07010441///LipidMaps///dodecyl hexanoate/// CID:135636780//////	[M]	842	LoI_z_deprot
9905113	C18H36O2	284.270981812091	LMFA07010450///LipidMaps///decyl octanoate/// CID:135636789//////	[M]	842	LoI_z_deprot
9906113	C18H36O2	284.270981812091	LMFA07010457///LipidMaps///octyl decanoate/// CID:135636796//////	[M]	842	LoI_z_deprot
9907113	C18H36O2	284.270981812091	LMFA07010466///LipidMaps///hexyl dodecanoate/// CID:135636805//////	[M]	842	LoI_z_deprot
994211	C16H14O5	286.083574968091	LMFA05000014///LipidMaps///8/9/10/11-diepoxy-14-acetoxy-12E-tetradecen-2/4/6-triyn-1-ol/// CID:7850372//////	[M]	853	LoI_z_deprot
994311	C16H14O5	286.083574968091	LMPK12020154///LipidMaps///unknown/// CID:85292606//////	[M]	853	LoI_z_deprot
994411	C16H14O5	286.083574968091	LMPK12050449///LipidMaps///unknown/// CID:85293183//////	[M]	853	LoI_z_deprot
994511	C16H14O5	286.083574968091	LMPK12050462///LipidMaps///7/2'-Dihydroxy-4'-methoxyisoflavanone/// CID:85293196//////	[M]	853	LoI_z_deprot
994611	C16H14O5	286.083574968091	LMPK12050475///LipidMaps///unknown/// CID:85293209//////	[M]	853	LoI_z_deprot
994711	C16H14O5	286.083574968091	LMPK12070051///LipidMaps///unknown/// CID:85293371//////	[M]	853	LoI_z_deprot
994811	C16H14O5	286.083574968091	LMPK12070052///LipidMaps///3/10-Dihydroxy-9-methoxypterocarpan/// CID:85293372//////	[M]	853	LoI_z_deprot
994911	C16H14O5	286.083574968091	LMPK12070055///LipidMaps///3/9-Dihydroxy-8-methoxypterocarpan/// CID:85293375//////	[M]	853	LoI_z_deprot
995011	C16H14O5	286.083574968091	LMPK12070056///LipidMaps///(6aR/11aR)-3/8-Dihydroxy-9-methoxypterocarpan/// CID:85293376//////	[M]	853	LoI_z_deprot
995111	C16H14O5	286.083574968091	LMPK12070060///LipidMaps///3/7-Dihydroxy-9-methoxypterocarpan/// CID:85293380//////	[M]	853	LoI_z_deprot
995211	C16H14O5	286.083574968091	LMPK12070074///LipidMaps///unknown/// CID:85293394//////	[M]	853	LoI_z_deprot
995311	C16H14O5	286.083574968091	LMPK12070077///LipidMaps///unknown/// CID:85293397//////	[M]	853	LoI_z_deprot
995411	C16H14O5	286.083574968091	LMPK12070105///LipidMaps///1/9-Dihydroxy-3-methoxypterocarpan/// CID:85293425//////	[M]	853	LoI_z_deprot
995511	C16H14O5	286.083574968091	LMPK12070131///LipidMaps///3/6a-Dihydroxy-9-methoxypterocarpan/// CID:85293451//////	[M]	853	LoI_z_deprot
995611	C16H14O5	286.083574968091	LMPK12070132///LipidMaps///6a/9-Dihydroxy-3-methoxypterocarpan/// CID:85293452//////	[M]	853	LoI_z_deprot
995711	C16H14O5	286.083574968091	LMPK12080051///LipidMaps///7-Hydroxy-4'-methoxyisoflavanquinone/// CID:85293528//////	[M]	853	LoI_z_deprot
995811	C16H14O5	286.083574968091	LMPK12080064///LipidMaps///7/2'/3'-Trihydroxy-4'-methoxyisoflavene/// CID:85293541//////	[M]	853	LoI_z_deprot
995911	C16H14O5	286.083574968091	LMPK12080065///LipidMaps///7/2'/4'-Trihydroxy-3'-methoxyisoflavene/// CID:85293542//////	[M]	853	LoI_z_deprot
996011	C16H14O5	286.083574968091	LMPK12100062///LipidMaps///unknown/// CID:85293649//////	[M]	853	LoI_z_deprot
996111	C16H14O5	286.083574968091	LMPK12120112///LipidMaps///unknown/// CID:74380722//////	[M]	853	LoI_z_deprot
10016101	C19H26O2	286.192731492091	LMFA01020371///LipidMaps///6/8/10S/13-tetramethyl-2Z/4E/6Z/8E/12E/14E-pentadecahexaenoic acid/// CID:123060117//////	[M]	856	LoI_z_deprot
10017101	C19H26O2	286.192731492091	LMFA01030502///LipidMaps///8/11/14-nonadecatriynoic acid/// CID:7982415//////	[M]	856	LoI_z_deprot
10018101	C19H26O2	286.192731492091	LMST02020007///LipidMaps///androst-4-ene-3/17-dione/// CID:24702267/// CHEBI:16422/// HMDB00053	[M]	856	LoI_z_deprot
10019101	C19H26O2	286.192731492091	LMST02020018///LipidMaps///17beta-hydroxyandrosta-1/4-dien-3-one/// CID:24702273/// CHEBI:34584///	[M]	856	LoI_z_deprot
10020101	C19H26O2	286.192731492091	LMST02020082///LipidMaps///17beta-hydroxyandrosta-4/6-dien-3-one/// CID:85300776/// CHEBI:29117///	[M]	856	LoI_z_deprot
2686102	C16H30O4	286.213860860091	MAG///MycoMass///glycerides///monoacylated///13///1	[M]	857	LoI_z_deprot
10021102	C16H30O4	286.213860860091	LMFA01170022///LipidMaps///Hexadecanedioic acid/// CID:14710821/// HMDB00672///	[M]	857	LoI_z_deprot
10022102	C16H30O4	286.213860860091	LMFA01170059///LipidMaps///9-hydroxy-16-oxo-hexadecanoic acid/// CID:24701180//////	[M]	857	LoI_z_deprot
10023102	C16H30O4	286.213860860091	LMFA01170060///LipidMaps///10-hydroxy-16-oxo-hexadecanoic acid/// CID:24701181//////	[M]	857	LoI_z_deprot
1002410	C20H30O	286.229117000091	LMPR0104020001///LipidMaps///unknown/// CID:74382386//////	[M]	858	LoI_z_deprot
1002510	C20H30O	286.229117000091	LMPR0104050009///LipidMaps///abieta-8(14)/12-dien-18-al/// CID:85297295/// CHEBI:52483///	[M]	858	LoI_z_deprot
1002610	C20H30O	286.229117000091	LMPR0104050010///LipidMaps///abieta-8/11/13-trien-18-ol/// CID:85297296/// CHEBI:52486///	[M]	858	LoI_z_deprot
1002710	C20H30O	286.229117000091	LMPR0104070001///LipidMaps///(+)-8/11/13-totara-trien-13-ol/// CID:74382399//////	[M]	858	LoI_z_deprot
1002810	C20H30O	286.229117000091	LMPR0104080009///LipidMaps///(13S)-pimara-7/15-dien-18-al/// CID:85297306/// CHEBI:52485///	[M]	858	LoI_z_deprot
1002910	C20H30O	286.229117000091	LMPR0104110003///LipidMaps///unknown/// CID:74382410//////	[M]	858	LoI_z_deprot
1003010	C20H30O	286.229117000091	LMPR0104130005///LipidMaps///ent-kaur-16-en-19-al/// CID:85297313/// CHEBI:15418///	[M]	858	LoI_z_deprot
1003110	C20H30O	286.229117000091	LMPR0104140002///LipidMaps///unknown/// CID:74382413//////	[M]	858	LoI_z_deprot
1003210	C20H30O	286.229117000091	LMPR01090001///LipidMaps///Retinol/// CID:14714468/// CHEBI:17336/// HMDB00305	[M]	858	LoI_z_deprot
1003310	C20H30O	286.229117000091	LMPR01090005///LipidMaps///11Z-retinol/// CID:24702068/// CHEBI:16302/// HMDB06216	[M]	858	LoI_z_deprot
1003410	C20H30O	286.229117000091	LMPR01090009///LipidMaps///9Z-retinol/// CID:24702072/// HMDB06217///	[M]	858	LoI_z_deprot
1003510	C20H30O	286.229117000091	LMPR01090011///LipidMaps///13Z-retinol/// CID:24702074/// CHEBI:45479/// HMDB06221	[M]	858	LoI_z_deprot
1003610	C20H30O	286.229117000091	LMST02030210///LipidMaps///pregna-5-20-dien-3beta-ol/// CID:123069254//////	[M]	858	LoI_z_deprot
1003720	C17H34O3	286.250246368091	LMFA01050052///LipidMaps///2-hydroxy-heptadecanoic acid/// CID:7850149//////	[M]	860	LoI_z_deprot
1003820	C17H34O3	286.250246368091	LMFA01050053///LipidMaps///17-hydroxy-heptadecanoic acid/// CID:7850150//////	[M]	860	LoI_z_deprot
1003920	C17H34O3	286.250246368091	LMFA01050368///LipidMaps///2-hydroxy-3-methylhexadecanoic acid/// CID:85291296/// CHEBI:49175///	[M]	860	LoI_z_deprot
1004020	C17H34O3	286.250246368091	LMFA01080009///LipidMaps///2-methoxy-hexadecanoic acid/// CID:24701161/// CHEBI:34295///	[M]	860	LoI_z_deprot
1004120	C17H34O3	286.250246368091	LMFA01080010///LipidMaps///2R-methoxyhexadecanoic acid/// CID:85291366/// CHEBI:38244///	[M]	860	LoI_z_deprot
10037110	C17H34O3	286.250246368091	LMFA01050052///LipidMaps///2-hydroxy-heptadecanoic acid/// CID:7850149//////	[M]	861	LoI_z_deprot
10038110	C17H34O3	286.250246368091	LMFA01050053///LipidMaps///17-hydroxy-heptadecanoic acid/// CID:7850150//////	[M]	861	LoI_z_deprot
10039110	C17H34O3	286.250246368091	LMFA01050368///LipidMaps///2-hydroxy-3-methylhexadecanoic acid/// CID:85291296/// CHEBI:49175///	[M]	861	LoI_z_deprot
10040110	C17H34O3	286.250246368091	LMFA01080009///LipidMaps///2-methoxy-hexadecanoic acid/// CID:24701161/// CHEBI:34295///	[M]	861	LoI_z_deprot
10041110	C17H34O3	286.250246368091	LMFA01080010///LipidMaps///2R-methoxyhexadecanoic acid/// CID:85291366/// CHEBI:38244///	[M]	861	LoI_z_deprot
1005210	C15H12O6	288.062839524091	LMPK12020155///LipidMaps///unknown/// CID:85292607//////	[M]	866	LoI_z_deprot
1005310	C15H12O6	288.062839524091	LMPK12020156///LipidMaps///6/12-Methano-6H/12H-dibenzo[b/f][1/5]dioxocin-2/3/9/13-tetrol/// CID:85292608//////	[M]	866	LoI_z_deprot
1005410	C15H12O6	288.062839524091	LMPK12050500///LipidMaps///unknown/// CID:85293234//////	[M]	866	LoI_z_deprot
1005510	C15H12O6	288.062839524091	LMPK12120118///LipidMaps///unknown/// CID:74380728//////	[M]	866	LoI_z_deprot
1005610	C15H12O6	288.062839524091	LMPK12120143///LipidMaps///unknown/// CID:74380753//////	[M]	866	LoI_z_deprot
1005710	C15H12O6	288.062839524091	LMPK12120181///LipidMaps///unknown/// CID:74380791//////	[M]	866	LoI_z_deprot
1005810	C15H12O6	288.062839524091	LMPK12120271///LipidMaps///3/4/2'/4'/6'-Pentahydroxychalcone/// CID:74380881//////	[M]	866	LoI_z_deprot
1005910	C15H12O6	288.062839524091	LMPK12120367///LipidMaps///3/4/2'/4'/alpha-Pentahydroxychalcone/// CID:74380977//////	[M]	866	LoI_z_deprot
1006010	C15H12O6	288.062839524091	LMPK12130065///LipidMaps///2/6/3'/4'-Tetrahydroxy-2-benzylcoumaranone/// CID:74381288//////	[M]	866	LoI_z_deprot
1006110	C15H12O6	288.062839524091	LMPK12130072///LipidMaps///unknown/// CID:74381295//////	[M]	866	LoI_z_deprot
1006210	C15H12O6	288.062839524091	LMPK12140002///LipidMaps///unknown/// CID:74381302/// HMDB05810///	[M]	866	LoI_z_deprot
1006310	C15H12O6	288.062839524091	LMPK12140087///LipidMaps///unknown/// CID:74381387//////	[M]	866	LoI_z_deprot
1006410	C15H12O6	288.062839524091	LMPK12140095///LipidMaps///unknown/// CID:74381395//////	[M]	866	LoI_z_deprot
1006510	C15H12O6	288.062839524091	LMPK12140121///LipidMaps///5/7/2'/6'-Tetrahydroxyflavanone/// CID:74381421//////	[M]	866	LoI_z_deprot
1006610	C15H12O6	288.062839524091	LMPK12140123///LipidMaps///5/7/2'/5'-Tetrahydroxyflavanone/// CID:74381423//////	[M]	866	LoI_z_deprot
1006710	C15H12O6	288.062839524091	LMPK12140533///LipidMaps///unknown/// CID:74381833//////	[M]	866	LoI_z_deprot
1006810	C15H12O6	288.062839524091	LMPK12140618///LipidMaps///unknown/// CID:74381918//////	[M]	866	LoI_z_deprot
1006910	C15H12O6	288.062839524091	LMPK12140667///LipidMaps///unknown/// CID:74381967//////	[M]	866	LoI_z_deprot
1008610	C19H28O2	288.208381556091	LMST02020002///LipidMaps///17beta-hydroxyandrost-4-en-3-one/// CID:24702263/// CHEBI:17347/// HMDB00234	[M]	869	LoI_z_deprot
1008710	C19H28O2	288.208381556091	LMST02020021///LipidMaps///3beta-hydroxyandrost-5-en-17-one/// CID:24702275/// CHEBI:28689/// HMDB00077	[M]	869	LoI_z_deprot
1008810	C19H28O2	288.208381556091	LMST02020051///LipidMaps///17alpha-hydroxyandrost-4-en-3-one/// CID:24702284/// HMDB00628///	[M]	869	LoI_z_deprot
1008910	C19H28O2	288.208381556091	LMST02020058///LipidMaps///5beta-androstane-3/17-dione/// CID:24702291/// CHEBI:16985/// HMDB03769	[M]	869	LoI_z_deprot
1009010	C19H28O2	288.208381556091	LMST02020085///LipidMaps///5alpha-androstane-3/17-dione/// CID:85300779/// CHEBI:15994///	[M]	869	LoI_z_deprot
1009110	C19H28O2	288.208381556091	LMST02020103///LipidMaps///unknown/// CID:85300797/// HMDB05962///	[M]	869	LoI_z_deprot
2687201	C16H32O4	288.229510924091	MAG///MycoMass///glycerides///monoacylated///13///0	[M]	870	LoI_z_deprot
10092201	C16H32O4	288.229510924091	LMFA01050083///LipidMaps///3/12-dihydroxy-hexadecanoic acid/// CID:7850180//////	[M]	870	LoI_z_deprot
10093201	C16H32O4	288.229510924091	LMFA01050084///LipidMaps///15/16-dihydroxy-hexadecanoic acid/// CID:7850181//////	[M]	870	LoI_z_deprot
10094201	C16H32O4	288.229510924091	LMFA01050189///LipidMaps///4/12-dihydroxy-hexadecanoic acid/// CID:7982568//////	[M]	870	LoI_z_deprot
10095201	C16H32O4	288.229510924091	LMFA01050191///LipidMaps///9/10-dihydroxy-hexadecanoic acid/// CID:7982570//////	[M]	870	LoI_z_deprot
10096201	C16H32O4	288.229510924091	LMFA01050340///LipidMaps///9/16-dihydroxy-hexadecanoic acid/// CID:24701131//////	[M]	870	LoI_z_deprot
10097201	C16H32O4	288.229510924091	LMFA01050341///LipidMaps///10/16-dihydroxy-hexadecanoic acid/// CID:24701132//////	[M]	870	LoI_z_deprot
2687110	C16H32O4	288.229510924091	MAG///MycoMass///glycerides///monoacylated///13///0	[M]	871	LoI_z_deprot
10092110	C16H32O4	288.229510924091	LMFA01050083///LipidMaps///3/12-dihydroxy-hexadecanoic acid/// CID:7850180//////	[M]	871	LoI_z_deprot
10093110	C16H32O4	288.229510924091	LMFA01050084///LipidMaps///15/16-dihydroxy-hexadecanoic acid/// CID:7850181//////	[M]	871	LoI_z_deprot
10094110	C16H32O4	288.229510924091	LMFA01050189///LipidMaps///4/12-dihydroxy-hexadecanoic acid/// CID:7982568//////	[M]	871	LoI_z_deprot
10095110	C16H32O4	288.229510924091	LMFA01050191///LipidMaps///9/10-dihydroxy-hexadecanoic acid/// CID:7982570//////	[M]	871	LoI_z_deprot
10096110	C16H32O4	288.229510924091	LMFA01050340///LipidMaps///9/16-dihydroxy-hexadecanoic acid/// CID:24701131//////	[M]	871	LoI_z_deprot
10097110	C16H32O4	288.229510924091	LMFA01050341///LipidMaps///10/16-dihydroxy-hexadecanoic acid/// CID:24701132//////	[M]	871	LoI_z_deprot
10132101	C18H26O3	290.187646112091	LMFA02000199///LipidMaps///8-hydroxy-13Z-octadecene-9/11-diynoic acid/// CID:135636183//////	[M]	880	LoI_z_deprot
10133101	C18H26O3	290.187646112091	LMFA02000200///LipidMaps///8-hydroxy-17-octadecene-9/11-diynoic acid/// CID:135636184//////	[M]	880	LoI_z_deprot
10134101	C18H26O3	290.187646112091	LMFA02000201///LipidMaps///8-hydroxy-17-octadecene-10/12-diynoic acid/// CID:135636185//////	[M]	880	LoI_z_deprot
10135101	C18H26O3	290.187646112091	LMFA02000270///LipidMaps///4-oxo-9Z/11Z/13E/15E-octadecatetraenoic acid/// CID:135636254//////	[M]	880	LoI_z_deprot
10136101	C18H26O3	290.187646112091	LMFA02000271///LipidMaps///8-oxo-9/11-octadecadiynoic acid/// CID:135636255//////	[M]	880	LoI_z_deprot
1017710	C19H16O3	292.109395792091	LMPK12120004///LipidMaps///unknown/// CID:74380614//////	[M]	886	LoI_z_deprot
1017810	C19H16O3	292.109395792091	LMPK12120033///LipidMaps///unknown/// CID:74380643//////	[M]	886	LoI_z_deprot
1017920	C18H28O3	292.203296176091	LMFA02000028///LipidMaps///13-keto-9Z/11E/15Z-octadecatrienoic acid/// CID:24701208//////	[M]	888	LoI_z_deprot
1018020	C18H28O3	292.203296176091	LMFA02000053///LipidMaps///12/13S-epoxy-9Z/11/15Z-octadecatrienoic acid/// CID:85291454/// CHEBI:15653///	[M]	888	LoI_z_deprot
1018120	C18H28O3	292.203296176091	LMFA02000191///LipidMaps///(-)-8-hydroxy-11E/17-octadecadien-9-ynoic acid/// CID:135636175//////	[M]	888	LoI_z_deprot
1018220	C18H28O3	292.203296176091	LMFA02000192///LipidMaps///9-hydroxy-10E/14Z-octadecadien-12-ynoic acid/// CID:135636176//////	[M]	888	LoI_z_deprot
1018320	C18H28O3	292.203296176091	LMFA02000193///LipidMaps///8-hydroxy-9/11-octadecadiynoic acid/// CID:135636177//////	[M]	888	LoI_z_deprot
1018420	C18H28O3	292.203296176091	LMFA02000194///LipidMaps///8-hydroxy-10/12-octadecadiynoic acid/// CID:135636178//////	[M]	888	LoI_z_deprot
1018520	C18H28O3	292.203296176091	LMFA02000273///LipidMaps///4-oxo-9Z/11E/13E-octadecatrienoic acid/// CID:135636257/// CHEBI:28771///	[M]	888	LoI_z_deprot
1018620	C18H28O3	292.203296176091	LMFA02010001///LipidMaps///(1S/2S)-3-oxo-2-(2'Z-pentenyl)cyclopent-4-eneoctanoic acid/// CID:4265950/// CHEBI:15560///	[M]	888	LoI_z_deprot
1018720	C18H28O3	292.203296176091	LMFA10000002///LipidMaps///9-[1'E/3'Z/6'Z-trien-1'-yloxy]-non-8E-enoic acid/// CID:123060560//////	[M]	888	LoI_z_deprot
10179110	C18H28O3	292.203296176091	LMFA02000028///LipidMaps///13-keto-9Z/11E/15Z-octadecatrienoic acid/// CID:24701208//////	[M]	889	LoI_z_deprot
10180110	C18H28O3	292.203296176091	LMFA02000053///LipidMaps///12/13S-epoxy-9Z/11/15Z-octadecatrienoic acid/// CID:85291454/// CHEBI:15653///	[M]	889	LoI_z_deprot
10181110	C18H28O3	292.203296176091	LMFA02000191///LipidMaps///(-)-8-hydroxy-11E/17-octadecadien-9-ynoic acid/// CID:135636175//////	[M]	889	LoI_z_deprot
10182110	C18H28O3	292.203296176091	LMFA02000192///LipidMaps///9-hydroxy-10E/14Z-octadecadien-12-ynoic acid/// CID:135636176//////	[M]	889	LoI_z_deprot
10183110	C18H28O3	292.203296176091	LMFA02000193///LipidMaps///8-hydroxy-9/11-octadecadiynoic acid/// CID:135636177//////	[M]	889	LoI_z_deprot
10184110	C18H28O3	292.203296176091	LMFA02000194///LipidMaps///8-hydroxy-10/12-octadecadiynoic acid/// CID:135636178//////	[M]	889	LoI_z_deprot
10185110	C18H28O3	292.203296176091	LMFA02000273///LipidMaps///4-oxo-9Z/11E/13E-octadecatrienoic acid/// CID:135636257/// CHEBI:28771///	[M]	889	LoI_z_deprot
10186110	C18H28O3	292.203296176091	LMFA02010001///LipidMaps///(1S/2S)-3-oxo-2-(2'Z-pentenyl)cyclopent-4-eneoctanoic acid/// CID:4265950/// CHEBI:15560///	[M]	889	LoI_z_deprot
10187110	C18H28O3	292.203296176091	LMFA10000002///LipidMaps///9-[1'E/3'Z/6'Z-trien-1'-yloxy]-non-8E-enoic acid/// CID:123060560//////	[M]	889	LoI_z_deprot
1027910	C16H24O5	296.161825288091	LMPR02020062///LipidMaps///unknown/// CID:123067440//////	[M]	908	LoI_z_deprot
10280101	C20H24O2	296.177081428091	LMFA01030690///LipidMaps///4/8/11/14-Eicosatetraynoic acid/// CID:14710746//////	[M]	909	LoI_z_deprot
10281101	C20H24O2	296.177081428091	LMFA01030691///LipidMaps///5/8/11/14-Eicosatetraynoic acid/// CID:14710747//////	[M]	909	LoI_z_deprot
10282101	C20H24O2	296.177081428091	LMPR0104010021///LipidMaps///8/8'-Diapocarotene-8/8'-dial/// CID:123067408//////	[M]	909	LoI_z_deprot
10283101	C20H24O2	296.177081428091	LMST02010036///LipidMaps///17alpha-ethinyl-estra-1/3/5(10)-triene-3/17beta-diol/// CID:24702258/// CHEBI:4903/// HMDB01926	[M]	909	LoI_z_deprot
1028410	C17H28O4	296.198210796091	LMPK04000034///LipidMaps///unknown/// CID:74380514//////	[M]	911	LoI_z_deprot
1028510	C17H28O4	296.198210796091	LMPR0103350001///LipidMaps///unknown/// CID:74382278//////	[M]	911	LoI_z_deprot
10287191	C18H32O3	296.234596304091	LMFA01080011///LipidMaps///7-Methoxy-9-methyl-4E/8E-hexadecadienoic acid/// CID:123060240//////	[M]	912	LoI_z_deprot
10288191	C18H32O3	296.234596304091	LMFA02000035///LipidMaps///13R-hydroxy-9Z/11E-octadecadienoic acid/// CID:24701214/// HMDB06939///	[M]	912	LoI_z_deprot
10289191	C18H32O3	296.234596304091	LMFA02000036///LipidMaps///9R-hydroxy-10E/12Z-octadecadienoic acid/// CID:24701215/// CHEBI:34496/// HMDB04670	[M]	912	LoI_z_deprot
10290191	C18H32O3	296.234596304091	LMFA02000037///LipidMaps///9/10-epoxy-12Z-octadecenoic acid/// CID:24701216/// HMDB04701///	[M]	912	LoI_z_deprot
10291191	C18H32O3	296.234596304091	LMFA02000038///LipidMaps///(+/-)-12(13)-epoxy-9Z-octadecenoic acid/// CID:24701217/// CHEBI:38299/// HMDB04702	[M]	912	LoI_z_deprot
10292191	C18H32O3	296.234596304091	LMFA02000054///LipidMaps///15R-hydroxy-9Z/12Z-octadecadienoic acid/// CID:123060255//////	[M]	912	LoI_z_deprot
10293191	C18H32O3	296.234596304091	LMFA02000055///LipidMaps///10-oxo-12Z-octadecenoic acid/// CID:123060256//////	[M]	912	LoI_z_deprot
10294191	C18H32O3	296.234596304091	LMFA02000057///LipidMaps///2R-hydroxy-9Z/12Z-octadecadienoic acid/// CID:123060258//////	[M]	912	LoI_z_deprot
10295191	C18H32O3	296.234596304091	LMFA02000065///LipidMaps///10R-hydroxy-8E/12Z-octadecadienoic acid/// CID:135636050//////	[M]	912	LoI_z_deprot
10296191	C18H32O3	296.234596304091	LMFA02000066///LipidMaps///10S-hydroxy-8E/12Z-octadecadienoic acid/// CID:135636051//////	[M]	912	LoI_z_deprot
10297191	C18H32O3	296.234596304091	LMFA02000151///LipidMaps///9-hydroxy-10E/12Z-octadecadienoic acid/// CID:135636135//////	[M]	912	LoI_z_deprot
10298191	C18H32O3	296.234596304091	LMFA02000152///LipidMaps///9-hydroxy-10E/12E-octadecadienoic acid/// CID:135636136/// HMDB10223///	[M]	912	LoI_z_deprot
10299191	C18H32O3	296.234596304091	LMFA02000153///LipidMaps///12-hydroxy-9Z/15Z-octadecadienoic acid/// CID:135636137//////	[M]	912	LoI_z_deprot
10300191	C18H32O3	296.234596304091	LMFA02000154///LipidMaps///13-hydroxy-9Z/11E-octadecadienoic acid/// CID:135636138/// HMDB06939///	[M]	912	LoI_z_deprot
10301191	C18H32O3	296.234596304091	LMFA02000155///LipidMaps///13-hydroxy-9E/11E-octadecadienoic acid/// CID:135636139//////	[M]	912	LoI_z_deprot
10302191	C18H32O3	296.234596304091	LMFA02000182///LipidMaps///6-hydroxy-9Z/12Z-octadecadienoic acid/// CID:135636166//////	[M]	912	LoI_z_deprot
10303191	C18H32O3	296.234596304091	LMFA02000187///LipidMaps///9S-hydroxy-10E/12E-octadecadienoic acid/// CID:135636171/// HMDB10223///	[M]	912	LoI_z_deprot
10304191	C18H32O3	296.234596304091	LMFA02000188///LipidMaps///9S-hydroxy-10E/12Z-octadecadienoic acid/// CID:135636172/// CHEBI:34496/// HMDB04670	[M]	912	LoI_z_deprot
10305191	C18H32O3	296.234596304091	LMFA02000189///LipidMaps///12R-hydroxy-9Z/15Z-octadecadienoic acid/// CID:135636173//////	[M]	912	LoI_z_deprot
10306191	C18H32O3	296.234596304091	LMFA02000190///LipidMaps///13R-hydroxy-9E/11Z-octadecadienoic acid/// CID:135636174//////	[M]	912	LoI_z_deprot
102871101	C18H32O3	296.234596304091	LMFA01080011///LipidMaps///7-Methoxy-9-methyl-4E/8E-hexadecadienoic acid/// CID:123060240//////	[M]	915	LoI_z_deprot
102881101	C18H32O3	296.234596304091	LMFA02000035///LipidMaps///13R-hydroxy-9Z/11E-octadecadienoic acid/// CID:24701214/// HMDB06939///	[M]	915	LoI_z_deprot
102891101	C18H32O3	296.234596304091	LMFA02000036///LipidMaps///9R-hydroxy-10E/12Z-octadecadienoic acid/// CID:24701215/// CHEBI:34496/// HMDB04670	[M]	915	LoI_z_deprot
102901101	C18H32O3	296.234596304091	LMFA02000037///LipidMaps///9/10-epoxy-12Z-octadecenoic acid/// CID:24701216/// HMDB04701///	[M]	915	LoI_z_deprot
102911101	C18H32O3	296.234596304091	LMFA02000038///LipidMaps///(+/-)-12(13)-epoxy-9Z-octadecenoic acid/// CID:24701217/// CHEBI:38299/// HMDB04702	[M]	915	LoI_z_deprot
102921101	C18H32O3	296.234596304091	LMFA02000054///LipidMaps///15R-hydroxy-9Z/12Z-octadecadienoic acid/// CID:123060255//////	[M]	915	LoI_z_deprot
102931101	C18H32O3	296.234596304091	LMFA02000055///LipidMaps///10-oxo-12Z-octadecenoic acid/// CID:123060256//////	[M]	915	LoI_z_deprot
102941101	C18H32O3	296.234596304091	LMFA02000057///LipidMaps///2R-hydroxy-9Z/12Z-octadecadienoic acid/// CID:123060258//////	[M]	915	LoI_z_deprot
102951101	C18H32O3	296.234596304091	LMFA02000065///LipidMaps///10R-hydroxy-8E/12Z-octadecadienoic acid/// CID:135636050//////	[M]	915	LoI_z_deprot
102961101	C18H32O3	296.234596304091	LMFA02000066///LipidMaps///10S-hydroxy-8E/12Z-octadecadienoic acid/// CID:135636051//////	[M]	915	LoI_z_deprot
102971101	C18H32O3	296.234596304091	LMFA02000151///LipidMaps///9-hydroxy-10E/12Z-octadecadienoic acid/// CID:135636135//////	[M]	915	LoI_z_deprot
102981101	C18H32O3	296.234596304091	LMFA02000152///LipidMaps///9-hydroxy-10E/12E-octadecadienoic acid/// CID:135636136/// HMDB10223///	[M]	915	LoI_z_deprot
102991101	C18H32O3	296.234596304091	LMFA02000153///LipidMaps///12-hydroxy-9Z/15Z-octadecadienoic acid/// CID:135636137//////	[M]	915	LoI_z_deprot
103001101	C18H32O3	296.234596304091	LMFA02000154///LipidMaps///13-hydroxy-9Z/11E-octadecadienoic acid/// CID:135636138/// HMDB06939///	[M]	915	LoI_z_deprot
103011101	C18H32O3	296.234596304091	LMFA02000155///LipidMaps///13-hydroxy-9E/11E-octadecadienoic acid/// CID:135636139//////	[M]	915	LoI_z_deprot
103021101	C18H32O3	296.234596304091	LMFA02000182///LipidMaps///6-hydroxy-9Z/12Z-octadecadienoic acid/// CID:135636166//////	[M]	915	LoI_z_deprot
103031101	C18H32O3	296.234596304091	LMFA02000187///LipidMaps///9S-hydroxy-10E/12E-octadecadienoic acid/// CID:135636171/// HMDB10223///	[M]	915	LoI_z_deprot
103041101	C18H32O3	296.234596304091	LMFA02000188///LipidMaps///9S-hydroxy-10E/12Z-octadecadienoic acid/// CID:135636172/// CHEBI:34496/// HMDB04670	[M]	915	LoI_z_deprot
103051101	C18H32O3	296.234596304091	LMFA02000189///LipidMaps///12R-hydroxy-9Z/15Z-octadecadienoic acid/// CID:135636173//////	[M]	915	LoI_z_deprot
103061101	C18H32O3	296.234596304091	LMFA02000190///LipidMaps///13R-hydroxy-9E/11Z-octadecadienoic acid/// CID:135636174//////	[M]	915	LoI_z_deprot
104168	C20H26O2	298.192731492091	LMPR0104440001///LipidMaps///unknown/// CID:74382511//////	[M]	923	LoI_z_deprot
104178	C20H26O2	298.192731492091	LMPR01090020///LipidMaps///unknown/// CID:24702083//////	[M]	923	LoI_z_deprot
104188	C20H26O2	298.192731492091	LMST02030097///LipidMaps///17alpha-hydroxy-19-norpregn-4-en-20-yn-3-one/// CID:24702322/// CHEBI:7627///	[M]	923	LoI_z_deprot
1042192	C18H34O3	298.250246368091	LMFA01050421///LipidMaps///8Z-decen-4/6-diynoic acid/// CID:135635937//////	[M]	924	LoI_z_deprot
1042292	C18H34O3	298.250246368091	LMFA02000001///LipidMaps///9S/10R-epoxy-octadecanoic acid/// CID:24701184//////	[M]	924	LoI_z_deprot
1042392	C18H34O3	298.250246368091	LMFA02000002///LipidMaps///9R/10S-epoxy-octadecanoic acid/// CID:24701185//////	[M]	924	LoI_z_deprot
1042492	C18H34O3	298.250246368091	LMFA02000056///LipidMaps///2R-hydroxy-9Z-octadecenoic acid/// CID:123060257//////	[M]	924	LoI_z_deprot
1042592	C18H34O3	298.250246368091	LMFA02000083///LipidMaps///10R-hydroxy11Z-octadecenoic acid/// CID:135636067//////	[M]	924	LoI_z_deprot
1042692	C18H34O3	298.250246368091	LMFA02000084///LipidMaps///10S-hydroxy11Z-octadecenoic acid/// CID:135636068//////	[M]	924	LoI_z_deprot
1042792	C18H34O3	298.250246368091	LMFA02000085///LipidMaps///12R-hydroxy13Z-octadecenoic acid/// CID:135636069//////	[M]	924	LoI_z_deprot
1042892	C18H34O3	298.250246368091	LMFA02000086///LipidMaps///12S-hydroxy13Z-octadecenoic acid/// CID:135636070//////	[M]	924	LoI_z_deprot
1042992	C18H34O3	298.250246368091	LMFA02000087///LipidMaps///11R-hydroxy12Z-octadecenoic acid/// CID:135636071//////	[M]	924	LoI_z_deprot
1043092	C18H34O3	298.250246368091	LMFA02000088///LipidMaps///11S-hydroxy12Z-octadecenoic acid/// CID:135636072//////	[M]	924	LoI_z_deprot
1043192	C18H34O3	298.250246368091	LMFA02000089///LipidMaps///12R-hydroxy10E-octadecenoic acid/// CID:135636073//////	[M]	924	LoI_z_deprot
1043292	C18H34O3	298.250246368091	LMFA02000090///LipidMaps///12S-hydroxy10E-octadecenoic acid/// CID:135636074//////	[M]	924	LoI_z_deprot
1043392	C18H34O3	298.250246368091	LMFA02000091///LipidMaps///12R-hydroxy13E-octadecenoic acid/// CID:135636075//////	[M]	924	LoI_z_deprot
1043492	C18H34O3	298.250246368091	LMFA02000092///LipidMaps///12S-hydroxy13E-octadecenoic acid/// CID:135636076//////	[M]	924	LoI_z_deprot
1043592	C18H34O3	298.250246368091	LMFA02000093///LipidMaps///13R-hydroxy11E-octadecenoic acid/// CID:135636077//////	[M]	924	LoI_z_deprot
1043692	C18H34O3	298.250246368091	LMFA02000094///LipidMaps///13S-hydroxy11E-octadecenoic acid/// CID:135636078//////	[M]	924	LoI_z_deprot
1043792	C18H34O3	298.250246368091	LMFA02000095///LipidMaps///11R-hydroxy12E-octadecenoic acid/// CID:135636079//////	[M]	924	LoI_z_deprot
1043892	C18H34O3	298.250246368091	LMFA02000096///LipidMaps///11S-hydroxy12E-octadecenoic acid/// CID:135636080//////	[M]	924	LoI_z_deprot
1043992	C18H34O3	298.250246368091	LMFA02000098///LipidMaps///13-hydroperoxy-14E-octadecenoic acid/// CID:135636082//////	[M]	924	LoI_z_deprot
1044092	C18H34O3	298.250246368091	LMFA02000149///LipidMaps///9-hydroxy-12Z-octadecenoic acid/// CID:135636133//////	[M]	924	LoI_z_deprot
10421172	C18H34O3	298.250246368091	LMFA01050421///LipidMaps///8Z-decen-4/6-diynoic acid/// CID:135635937//////	[M]	927	LoI_z_deprot
10422172	C18H34O3	298.250246368091	LMFA02000001///LipidMaps///9S/10R-epoxy-octadecanoic acid/// CID:24701184//////	[M]	927	LoI_z_deprot
10423172	C18H34O3	298.250246368091	LMFA02000002///LipidMaps///9R/10S-epoxy-octadecanoic acid/// CID:24701185//////	[M]	927	LoI_z_deprot
10424172	C18H34O3	298.250246368091	LMFA02000056///LipidMaps///2R-hydroxy-9Z-octadecenoic acid/// CID:123060257//////	[M]	927	LoI_z_deprot
10425172	C18H34O3	298.250246368091	LMFA02000083///LipidMaps///10R-hydroxy11Z-octadecenoic acid/// CID:135636067//////	[M]	927	LoI_z_deprot
10426172	C18H34O3	298.250246368091	LMFA02000084///LipidMaps///10S-hydroxy11Z-octadecenoic acid/// CID:135636068//////	[M]	927	LoI_z_deprot
10427172	C18H34O3	298.250246368091	LMFA02000085///LipidMaps///12R-hydroxy13Z-octadecenoic acid/// CID:135636069//////	[M]	927	LoI_z_deprot
10428172	C18H34O3	298.250246368091	LMFA02000086///LipidMaps///12S-hydroxy13Z-octadecenoic acid/// CID:135636070//////	[M]	927	LoI_z_deprot
10429172	C18H34O3	298.250246368091	LMFA02000087///LipidMaps///11R-hydroxy12Z-octadecenoic acid/// CID:135636071//////	[M]	927	LoI_z_deprot
10430172	C18H34O3	298.250246368091	LMFA02000088///LipidMaps///11S-hydroxy12Z-octadecenoic acid/// CID:135636072//////	[M]	927	LoI_z_deprot
10431172	C18H34O3	298.250246368091	LMFA02000089///LipidMaps///12R-hydroxy10E-octadecenoic acid/// CID:135636073//////	[M]	927	LoI_z_deprot
10432172	C18H34O3	298.250246368091	LMFA02000090///LipidMaps///12S-hydroxy10E-octadecenoic acid/// CID:135636074//////	[M]	927	LoI_z_deprot
10433172	C18H34O3	298.250246368091	LMFA02000091///LipidMaps///12R-hydroxy13E-octadecenoic acid/// CID:135636075//////	[M]	927	LoI_z_deprot
10434172	C18H34O3	298.250246368091	LMFA02000092///LipidMaps///12S-hydroxy13E-octadecenoic acid/// CID:135636076//////	[M]	927	LoI_z_deprot
10435172	C18H34O3	298.250246368091	LMFA02000093///LipidMaps///13R-hydroxy11E-octadecenoic acid/// CID:135636077//////	[M]	927	LoI_z_deprot
10436172	C18H34O3	298.250246368091	LMFA02000094///LipidMaps///13S-hydroxy11E-octadecenoic acid/// CID:135636078//////	[M]	927	LoI_z_deprot
10437172	C18H34O3	298.250246368091	LMFA02000095///LipidMaps///11R-hydroxy12E-octadecenoic acid/// CID:135636079//////	[M]	927	LoI_z_deprot
10438172	C18H34O3	298.250246368091	LMFA02000096///LipidMaps///11S-hydroxy12E-octadecenoic acid/// CID:135636080//////	[M]	927	LoI_z_deprot
10439172	C18H34O3	298.250246368091	LMFA02000098///LipidMaps///13-hydroperoxy-14E-octadecenoic acid/// CID:135636082//////	[M]	927	LoI_z_deprot
10440172	C18H34O3	298.250246368091	LMFA02000149///LipidMaps///9-hydroxy-12Z-octadecenoic acid/// CID:135636133//////	[M]	927	LoI_z_deprot
105076	C10H22NO7P	299.112840094091	LMGP01050043///LipidMaps///1-acetyl-sn-glycero-3-phosphocholine/// CID:7983939//////	[M]	930	LoI_z_deprot
105086	C10H22NO7P	299.112840094091	LMGP01050084///LipidMaps///2-acetyl-sn-glycero-3-phosphocholine/// CID:14713907//////	[M]	930	LoI_z_deprot
1064061	C16H28O5	300.193125416091	LMFA03010213///LipidMaps///2/3/4/5-tetranor-9S/11R/15S-trihydroxy-13E-prostenoic acid/// CID:123060268//////	[M]	937	LoI_z_deprot
268861	C17H32O4	300.229510924091	MAG///MycoMass///glycerides///monoacylated///14///1	[M]	938	LoI_z_deprot
1065961	C17H32O4	300.229510924091	LMFA01170023///LipidMaps///2-methyl-hexadecanedioic acid/// CID:14710822//////	[M]	938	LoI_z_deprot
1066061	C17H32O4	300.229510924091	LMFA01170024///LipidMaps///3-methyl-hexadecanedioic acid/// CID:14710823//////	[M]	938	LoI_z_deprot
1066161	C17H32O4	300.229510924091	LMFA01170025///LipidMaps///4-methyl-hexadecanedioic acid/// CID:14710824//////	[M]	938	LoI_z_deprot
1066261	C17H32O4	300.229510924091	LMFA01170026///LipidMaps///5-methyl-hexadecanedioic acid/// CID:14710825//////	[M]	938	LoI_z_deprot
1066361	C17H32O4	300.229510924091	LMFA01170027///LipidMaps///8-methyl-hexadecanedioic acid/// CID:14710826//////	[M]	938	LoI_z_deprot
1066461	C17H32O4	300.229510924091	LMFA01170028///LipidMaps///Heptadecanedioic acid/// CID:14710827//////	[M]	938	LoI_z_deprot
1066971	C18H36O3	300.265896432091	LMFA01080014///LipidMaps///9-methoxy-heptadecanoic acid/// CID:160779795//////	[M]	939	LoI_z_deprot
1067071	C18H36O3	300.265896432091	LMFA02000120///LipidMaps///2-hydroxy-octadecanoic acid/// CID:135636104//////	[M]	939	LoI_z_deprot
1067171	C18H36O3	300.265896432091	LMFA02000121///LipidMaps///3-hydroxy-octadecanoic acid/// CID:135636105/// CHEBI:50578///	[M]	939	LoI_z_deprot
1067271	C18H36O3	300.265896432091	LMFA02000122///LipidMaps///4-hydroxy-octadecanoic acid/// CID:135636106//////	[M]	939	LoI_z_deprot
1067371	C18H36O3	300.265896432091	LMFA02000123///LipidMaps///5-hydroxy-octadecanoic acid/// CID:135636107//////	[M]	939	LoI_z_deprot
1067471	C18H36O3	300.265896432091	LMFA02000124///LipidMaps///6-hydroxy-octadecanoic acid/// CID:135636108//////	[M]	939	LoI_z_deprot
1067571	C18H36O3	300.265896432091	LMFA02000125///LipidMaps///7-hydroxy-octadecanoic acid/// CID:135636109//////	[M]	939	LoI_z_deprot
1067671	C18H36O3	300.265896432091	LMFA02000126///LipidMaps///8-hydroxy-octadecanoic acid/// CID:135636110//////	[M]	939	LoI_z_deprot
1067771	C18H36O3	300.265896432091	LMFA02000127///LipidMaps///9-hydroxy-octadecanoic acid/// CID:135636111//////	[M]	939	LoI_z_deprot
1067871	C18H36O3	300.265896432091	LMFA02000128///LipidMaps///10-hydroxy-octadecanoic acid/// CID:135636112//////	[M]	939	LoI_z_deprot
1067971	C18H36O3	300.265896432091	LMFA02000129///LipidMaps///11-hydroxy-octadecanoic acid/// CID:135636113//////	[M]	939	LoI_z_deprot
1068071	C18H36O3	300.265896432091	LMFA02000130///LipidMaps///12-hydroxy-octadecanoic acid/// CID:135636114//////	[M]	939	LoI_z_deprot
1068171	C18H36O3	300.265896432091	LMFA02000131///LipidMaps///13-hydroxy-octadecanoic acid/// CID:135636115//////	[M]	939	LoI_z_deprot
1068271	C18H36O3	300.265896432091	LMFA02000132///LipidMaps///14-hydroxy-octadecanoic acid/// CID:135636116//////	[M]	939	LoI_z_deprot
1068371	C18H36O3	300.265896432091	LMFA02000133///LipidMaps///15-hydroxy-octadecanoic acid/// CID:135636117//////	[M]	939	LoI_z_deprot
1068471	C18H36O3	300.265896432091	LMFA02000134///LipidMaps///16-hydroxy-octadecanoic acid/// CID:135636118//////	[M]	939	LoI_z_deprot
1068571	C18H36O3	300.265896432091	LMFA02000135///LipidMaps///17-hydroxy-octadecanoic acid/// CID:135636119//////	[M]	939	LoI_z_deprot
1068671	C18H36O3	300.265896432091	LMFA02000136///LipidMaps///18-hydroxy-octadecanoic acid/// CID:135636120//////	[M]	939	LoI_z_deprot
1068771	C18H36O3	300.265896432091	LMFA02000185///LipidMaps///3-hydroxy-16-methyl-heptadecanoic acid/// CID:135636169//////	[M]	939	LoI_z_deprot
1068871	C18H36O3	300.265896432091	LMFA02000195///LipidMaps///2R-hydroxy-octadecanoic acid/// CID:135636179/// CHEBI:15913///	[M]	939	LoI_z_deprot
10669151	C18H36O3	300.265896432091	LMFA01080014///LipidMaps///9-methoxy-heptadecanoic acid/// CID:160779795//////	[M]	941	LoI_z_deprot
10670151	C18H36O3	300.265896432091	LMFA02000120///LipidMaps///2-hydroxy-octadecanoic acid/// CID:135636104//////	[M]	941	LoI_z_deprot
10671151	C18H36O3	300.265896432091	LMFA02000121///LipidMaps///3-hydroxy-octadecanoic acid/// CID:135636105/// CHEBI:50578///	[M]	941	LoI_z_deprot
10672151	C18H36O3	300.265896432091	LMFA02000122///LipidMaps///4-hydroxy-octadecanoic acid/// CID:135636106//////	[M]	941	LoI_z_deprot
10673151	C18H36O3	300.265896432091	LMFA02000123///LipidMaps///5-hydroxy-octadecanoic acid/// CID:135636107//////	[M]	941	LoI_z_deprot
10674151	C18H36O3	300.265896432091	LMFA02000124///LipidMaps///6-hydroxy-octadecanoic acid/// CID:135636108//////	[M]	941	LoI_z_deprot
10675151	C18H36O3	300.265896432091	LMFA02000125///LipidMaps///7-hydroxy-octadecanoic acid/// CID:135636109//////	[M]	941	LoI_z_deprot
10676151	C18H36O3	300.265896432091	LMFA02000126///LipidMaps///8-hydroxy-octadecanoic acid/// CID:135636110//////	[M]	941	LoI_z_deprot
10677151	C18H36O3	300.265896432091	LMFA02000127///LipidMaps///9-hydroxy-octadecanoic acid/// CID:135636111//////	[M]	941	LoI_z_deprot
10678151	C18H36O3	300.265896432091	LMFA02000128///LipidMaps///10-hydroxy-octadecanoic acid/// CID:135636112//////	[M]	941	LoI_z_deprot
10679151	C18H36O3	300.265896432091	LMFA02000129///LipidMaps///11-hydroxy-octadecanoic acid/// CID:135636113//////	[M]	941	LoI_z_deprot
10680151	C18H36O3	300.265896432091	LMFA02000130///LipidMaps///12-hydroxy-octadecanoic acid/// CID:135636114//////	[M]	941	LoI_z_deprot
10681151	C18H36O3	300.265896432091	LMFA02000131///LipidMaps///13-hydroxy-octadecanoic acid/// CID:135636115//////	[M]	941	LoI_z_deprot
10682151	C18H36O3	300.265896432091	LMFA02000132///LipidMaps///14-hydroxy-octadecanoic acid/// CID:135636116//////	[M]	941	LoI_z_deprot
10683151	C18H36O3	300.265896432091	LMFA02000133///LipidMaps///15-hydroxy-octadecanoic acid/// CID:135636117//////	[M]	941	LoI_z_deprot
10684151	C18H36O3	300.265896432091	LMFA02000134///LipidMaps///16-hydroxy-octadecanoic acid/// CID:135636118//////	[M]	941	LoI_z_deprot
10685151	C18H36O3	300.265896432091	LMFA02000135///LipidMaps///17-hydroxy-octadecanoic acid/// CID:135636119//////	[M]	941	LoI_z_deprot
10686151	C18H36O3	300.265896432091	LMFA02000136///LipidMaps///18-hydroxy-octadecanoic acid/// CID:135636120//////	[M]	941	LoI_z_deprot
10687151	C18H36O3	300.265896432091	LMFA02000185///LipidMaps///3-hydroxy-16-methyl-heptadecanoic acid/// CID:135636169//////	[M]	941	LoI_z_deprot
10688151	C18H36O3	300.265896432091	LMFA02000195///LipidMaps///2R-hydroxy-octadecanoic acid/// CID:135636179/// CHEBI:15913///	[M]	941	LoI_z_deprot
107874	C16H30O5	302.208775480091	LMFA01170057///LipidMaps///9-hydroxy-hexadecan-1/16-dioic acid/// CID:24701178//////	[M]	955	LoI_z_deprot
107884	C16H30O5	302.208775480091	LMFA01170058///LipidMaps///10-hydroxy-hexadecan-1/16-dioic acid/// CID:24701179//////	[M]	955	LoI_z_deprot
26894	C17H34O4	302.245160988091	MAG///MycoMass///glycerides///monoacylated///14///0	[M]	956	LoI_z_deprot
1090356	C19H30O3	306.218946240091	LMST02020004///LipidMaps///3beta/11beta-dihydroxy-androstan-17-one/// CID:24702264//////	[M]	976	LoI_z_deprot
1090456	C19H30O3	306.218946240091	LMST02020086///LipidMaps///unknown/// CID:85300780/// HMDB02984///	[M]	976	LoI_z_deprot
1090556	C19H30O3	306.218946240091	LMST02020097///LipidMaps///5-Androstene-3b/16a/17a-triol/// CID:85300791/// HMDB00540///	[M]	976	LoI_z_deprot
1090656	C19H30O3	306.218946240091	LMST02020098///LipidMaps///5-Androstene-3b/16b/17a-triol/// CID:85300792/// HMDB00523///	[M]	976	LoI_z_deprot
1090756	C19H30O3	306.218946240091	LMST02020099///LipidMaps///unknown/// CID:85300793/// HMDB00550///	[M]	976	LoI_z_deprot
10903146	C19H30O3	306.218946240091	LMST02020004///LipidMaps///3beta/11beta-dihydroxy-androstan-17-one/// CID:24702264//////	[M]	977	LoI_z_deprot
10904146	C19H30O3	306.218946240091	LMST02020086///LipidMaps///unknown/// CID:85300780/// HMDB02984///	[M]	977	LoI_z_deprot
10905146	C19H30O3	306.218946240091	LMST02020097///LipidMaps///5-Androstene-3b/16a/17a-triol/// CID:85300791/// HMDB00540///	[M]	977	LoI_z_deprot
10906146	C19H30O3	306.218946240091	LMST02020098///LipidMaps///5-Androstene-3b/16b/17a-triol/// CID:85300792/// HMDB00523///	[M]	977	LoI_z_deprot
10907146	C19H30O3	306.218946240091	LMST02020099///LipidMaps///unknown/// CID:85300793/// HMDB00550///	[M]	977	LoI_z_deprot
109934	C20H22O3	310.156345984091	LMPK12120441///LipidMaps///unknown/// CID:74381051//////	[M]	997	LoI_z_deprot
1099456	C17H26O5	310.177475352091	LMFA01050151///LipidMaps///methyl 8-[2-(2-formyl-vinyl)-3-hydroxy-5-oxo-cyclopentyl]-octanoate/// CID:7850241//////	[M]	999	LoI_z_deprot
1099556	C17H26O5	310.177475352091	LMPR0103640001///LipidMaps///unknown/// CID:74382333/// CHEBI:3159///	[M]	999	LoI_z_deprot
10994146	C17H26O5	310.177475352091	LMFA01050151///LipidMaps///methyl 8-[2-(2-formyl-vinyl)-3-hydroxy-5-oxo-cyclopentyl]-octanoate/// CID:7850241//////	[M]	1000	LoI_z_deprot
10995146	C17H26O5	310.177475352091	LMPR0103640001///LipidMaps///unknown/// CID:74382333/// CHEBI:3159///	[M]	1000	LoI_z_deprot
1099746	C18H30O4	310.213860860091	LMFA02000018///LipidMaps///9S-hydroperoxy-10E/12Z/15Z-octadecatrienoic acid/// CID:24701201//////	[M]	1001	LoI_z_deprot
1099846	C18H30O4	310.213860860091	LMFA02000019///LipidMaps///9S-hydroxy-10S/11S-epoxy-12Z/15Z-octadecadienoic acid/// CID:24701202//////	[M]	1001	LoI_z_deprot
1099946	C18H30O4	310.213860860091	LMFA02000020///LipidMaps///9S-hydroxy-12R/13S-epoxy-10E/15Z-octadecadienoic acid/// CID:24701203//////	[M]	1001	LoI_z_deprot
1100046	C18H30O4	310.213860860091	LMFA02000030///LipidMaps///15/16-epoxy-13-OH-9Z/11E-octadecadienoic acid/// CID:24701210//////	[M]	1001	LoI_z_deprot
1100146	C18H30O4	310.213860860091	LMFA02000052///LipidMaps///13S-hydroperoxy-9Z/11E/15Z-octadecatrienoic acid/// CID:24701231/// CHEBI:48905///	[M]	1001	LoI_z_deprot
1100246	C18H30O4	310.213860860091	LMFA02000108///LipidMaps///9-hydroperoxy-10E/12/15Z-octadecatrienoic acid/// CID:135636092//////	[M]	1001	LoI_z_deprot
1100346	C18H30O4	310.213860860091	LMFA02000109///LipidMaps///12-hydroperoxy-9Z/13E/15-octadecatrienoic acid/// CID:135636093//////	[M]	1001	LoI_z_deprot
1100446	C18H30O4	310.213860860091	LMFA02000110///LipidMaps///13-hydroperoxy-9/11E/15Z-octadecatrienoic acid/// CID:135636094//////	[M]	1001	LoI_z_deprot
1100546	C18H30O4	310.213860860091	LMFA02000111///LipidMaps///16-hydroperoxy-9Z/12/14E-octadecatrienoic acid/// CID:135636095//////	[M]	1001	LoI_z_deprot
1100646	C18H30O4	310.213860860091	LMFA02000112///LipidMaps///13S-hydroperoxy-6Z/9Z/11E-octadecatrienoic acid/// CID:135636096//////	[M]	1001	LoI_z_deprot
1100746	C18H30O4	310.213860860091	LMFA02000114///LipidMaps///13S-hydroperoxy-9Z/11E/14Z-octadecatrienoic acid/// CID:135636098/// CHEBI:15656///	[M]	1001	LoI_z_deprot
1100846	C18H30O4	310.213860860091	LMFA02000226///LipidMaps///7S/8S-dihydroxy-9Z/12Z/15Z-octadecatrienoic acid/// CID:135636210//////	[M]	1001	LoI_z_deprot
1100946	C18H30O4	310.213860860091	LMFA02000247///LipidMaps///9-oxo-12/13-epoxy-10-octadecenoic acid/// CID:135636231//////	[M]	1001	LoI_z_deprot
1101046	C18H30O4	310.213860860091	LMFA02000279///LipidMaps///9/10-epoxy-13-oxo-11-octadecenoic acid/// CID:135636263//////	[M]	1001	LoI_z_deprot
1104546	C11H22NO7P	311.112840094091	LMGP01050088///LipidMaps///2-(2E-propionyl)-sn-glycero-3-phosphocholine/// CID:14713911//////	[M]	1004	LoI_z_deprot
110924	C21H28O2	312.208381556091	LMST01031018///LipidMaps///pregna-4/9(11)-diene-3/20-dione/// CID:85300702/// CHEBI:16744///	[M]	1019	LoI_z_deprot
110934	C21H28O2	312.208381556091	LMST02030119///LipidMaps///13-ethyl-17alpha-hydroxy-18/19-dinorpregn-4-en-20-yn-3-one/// CID:24702331/// CHEBI:7630///	[M]	1019	LoI_z_deprot
110944	C21H28O2	312.208381556091	LMST02030147///LipidMaps///pregna-1/4-diene-3/20-dione/// CID:85300810/// CHEBI:34073///	[M]	1019	LoI_z_deprot
110954	C21H28O2	312.208381556091	LMST02030163///LipidMaps///pregna-4/16-diene-3/20-dione/// CID:85300826/// CHEBI:18204///	[M]	1019	LoI_z_deprot
110964	C21H28O2	312.208381556091	LMST02030209///LipidMaps///18-hydroxypregna-1/4/20-trien-3-one/// CID:123069253//////	[M]	1019	LoI_z_deprot
1113648	C19H36O3	312.265896432091	LMFA01060128///LipidMaps///10-oxo-nonadecanoic acid/// CID:7982754//////	[M]	1022	LoI_z_deprot
1113748	C19H36O3	312.265896432091	LMFA01060129///LipidMaps///18-oxo-nonadecanoic acid/// CID:7982755//////	[M]	1022	LoI_z_deprot
1113848	C19H36O3	312.265896432091	LMFA01060130///LipidMaps///2-oxo-nonadecanoic acid/// CID:7982756//////	[M]	1022	LoI_z_deprot
1113948	C19H36O3	312.265896432091	LMFA01060131///LipidMaps///3-oxo-nonadecanoic acid/// CID:7982757//////	[M]	1022	LoI_z_deprot
111624	C11H24NO7P	313.128490158091	LMGP01020005///LipidMaps///1-methyl-2-acetyl-sn-glycero-3-phosphocholine/// CID:7983768//////	[M]	1024	LoI_z_deprot
111634	C11H24NO7P	313.128490158091	LMGP01050059///LipidMaps///1-propionyl-sn-glycero-3-phosphocholine/// CID:7983955//////	[M]	1024	LoI_z_deprot
111644	C11H24NO7P	313.128490158091	LMGP01050086///LipidMaps///2-propionyl-sn-glycero-3-phosphocholine/// CID:14713909//////	[M]	1024	LoI_z_deprot
111804	C17H14O6	314.078489588091	LMPK12050113///LipidMaps///unknown/// CID:85292848//////	[M]	1030	LoI_z_deprot
111814	C17H14O6	314.078489588091	LMPK12050128///LipidMaps///7/2'-Dihydroxy-6/4'-dimethoxyisoflavone/// CID:85292863//////	[M]	1030	LoI_z_deprot
111824	C17H14O6	314.078489588091	LMPK12050140///LipidMaps///unknown/// CID:85292875//////	[M]	1030	LoI_z_deprot
111834	C17H14O6	314.078489588091	LMPK12050150///LipidMaps///unknown/// CID:85292884//////	[M]	1030	LoI_z_deprot
111844	C17H14O6	314.078489588091	LMPK12050268///LipidMaps///5/7-Dihydroxy-3'/4'-dimethoxyisoflavone/// CID:85293002//////	[M]	1030	LoI_z_deprot
111854	C17H14O6	314.078489588091	LMPK12050329///LipidMaps///5/7-Dihydroxy-2'/4'-dimethoxyisoflavone/// CID:85293063//////	[M]	1030	LoI_z_deprot
111864	C17H14O6	314.078489588091	LMPK12050333///LipidMaps///2'/4'-Dihydroxy-5/7-dimethoxyisoflavone/// CID:85293067//////	[M]	1030	LoI_z_deprot
111874	C17H14O6	314.078489588091	LMPK12050356///LipidMaps///5/4'-Dihydroxy-7/3'-dimethoxyisoflavone/// CID:85293090//////	[M]	1030	LoI_z_deprot
111884	C17H14O6	314.078489588091	LMPK12050357///LipidMaps///5/3'-Dihydroxy-7/4'-dimethoxyisoflavone/// CID:85293091//////	[M]	1030	LoI_z_deprot
111894	C17H14O6	314.078489588091	LMPK12050365///LipidMaps///5/7-Dihydroxy-6/2'-dimethoxyisoflavone/// CID:85293099//////	[M]	1030	LoI_z_deprot
111904	C17H14O6	314.078489588091	LMPK12050384///LipidMaps///5/7-Dihydroxy-6/4'-dimethoxyisoflavone/// CID:85293118//////	[M]	1030	LoI_z_deprot
111914	C17H14O6	314.078489588091	LMPK12050388///LipidMaps///5/4'-Dihydroxy-6/7-dimethoxyisoflavone/// CID:85293122//////	[M]	1030	LoI_z_deprot
111924	C17H14O6	314.078489588091	LMPK12050389///LipidMaps///6/4'-Dihydroxy-5/7-dimethoxyisoflavone/// CID:85293123//////	[M]	1030	LoI_z_deprot
111934	C17H14O6	314.078489588091	LMPK12050425///LipidMaps///5/2'-Dihydroxy-7/8-dimethoxyisoflavone/// CID:85293159//////	[M]	1030	LoI_z_deprot
111944	C17H14O6	314.078489588091	LMPK12050466///LipidMaps///7-Hydroxy-2'-methoxy-4'/5'-methylenedioxyisoflavanone/// CID:85293200//////	[M]	1030	LoI_z_deprot
111954	C17H14O6	314.078489588091	LMPK12070065///LipidMaps///unknown/// CID:85293385//////	[M]	1030	LoI_z_deprot
111964	C17H14O6	314.078489588091	LMPK12070081///LipidMaps///unknown/// CID:85293401//////	[M]	1030	LoI_z_deprot
111974	C17H14O6	314.078489588091	LMPK12070082///LipidMaps///unknown/// CID:85293402//////	[M]	1030	LoI_z_deprot
111984	C17H14O6	314.078489588091	LMPK12070126///LipidMaps///6a-Hydroxy-3-methoxy-8/9-methylenedioxypterocarpan/// CID:85293446//////	[M]	1030	LoI_z_deprot
111994	C17H14O6	314.078489588091	LMPK12070141///LipidMaps///(6R/6aS/11aR)-3-Hydroxy-6-methoxy-8/9-methylenedioxypterocarpan/// CID:85293461//////	[M]	1030	LoI_z_deprot
112713	C20H26O3	314.187646112091	LMPR0104060002///LipidMaps///unknown/// CID:74382398//////	[M]	1033	LoI_z_deprot
112723	C20H26O3	314.187646112091	LMPR0104080002///LipidMaps///6beta/18-epoxy-9beta-pimara-7/15-diene-3/18-dione/// CID:85297299/// CHEBI:49191///	[M]	1033	LoI_z_deprot
112733	C20H26O3	314.187646112091	LMPR01090026///LipidMaps///unknown/// CID:24702089/// HMDB06285///	[M]	1033	LoI_z_deprot
112743	C20H26O3	314.187646112091	LMPR01090027///LipidMaps///unknown/// CID:24702090//////	[M]	1033	LoI_z_deprot
112753	C20H26O3	314.187646112091	LMPR01090030///LipidMaps///unknown/// CID:24702093//////	[M]	1033	LoI_z_deprot
112763	C20H26O3	314.187646112091	LMPR01090031///LipidMaps///unknown/// CID:24702094//////	[M]	1033	LoI_z_deprot
2690410	C18H34O4	314.245160988091	MAG///MycoMass///glycerides///monoacylated///15///1	[M]	1035	LoI_z_deprot
11283410	C18H34O4	314.245160988091	LMFA01170029///LipidMaps///Octadecanedioic acid/// CID:14710828/// HMDB00782///	[M]	1035	LoI_z_deprot
11284410	C18H34O4	314.245160988091	LMFA02000003///LipidMaps///18-hydroxy-9R/10S-epoxy-octadecanoic acid/// CID:24701186//////	[M]	1035	LoI_z_deprot
11285410	C18H34O4	314.245160988091	LMFA02000004///LipidMaps///18-hydroxy-9S/10R-epoxy-octadecanoic acid/// CID:24701187//////	[M]	1035	LoI_z_deprot
11286410	C18H34O4	314.245160988091	LMFA02000059///LipidMaps///10S-hydroperoxy-8E-octadecenoic acid/// CID:135636044//////	[M]	1035	LoI_z_deprot
11287410	C18H34O4	314.245160988091	LMFA02000060///LipidMaps///7S/10S-dihydroxy-8E-octadecenoic acid/// CID:135636045//////	[M]	1035	LoI_z_deprot
11288410	C18H34O4	314.245160988091	LMFA02000061///LipidMaps///8R-hydroperoxy-9Z-octadecenoic acid/// CID:135636046//////	[M]	1035	LoI_z_deprot
11289410	C18H34O4	314.245160988091	LMFA02000062///LipidMaps///5S/8R-dihydroxy-9Z-octadecenoic acid/// CID:135636047//////	[M]	1035	LoI_z_deprot
11290410	C18H34O4	314.245160988091	LMFA02000063///LipidMaps///8R/11S-dihydroxy-9Z-octadecenoic acid/// CID:135636048//////	[M]	1035	LoI_z_deprot
11291410	C18H34O4	314.245160988091	LMFA02000067///LipidMaps///11R-hydroperoxy-12Z-octadecenoic acid/// CID:135636052//////	[M]	1035	LoI_z_deprot
11292410	C18H34O4	314.245160988091	LMFA02000068///LipidMaps///13R-hydroperoxy-11E-octadecenoic acid/// CID:135636053//////	[M]	1035	LoI_z_deprot
11293410	C18H34O4	314.245160988091	LMFA02000069///LipidMaps///13S-hydroperoxy-11E-octadecenoic acid/// CID:135636054//////	[M]	1035	LoI_z_deprot
11294410	C18H34O4	314.245160988091	LMFA02000070///LipidMaps///12R-hydroperoxy-13E-octadecenoic acid/// CID:135636055//////	[M]	1035	LoI_z_deprot
11295410	C18H34O4	314.245160988091	LMFA02000071///LipidMaps///12S-hydroperoxy-13E-octadecenoic acid/// CID:135636056//////	[M]	1035	LoI_z_deprot
11296410	C18H34O4	314.245160988091	LMFA02000072///LipidMaps///14R-hydroperoxy-12E-octadecenoic acid/// CID:135636057//////	[M]	1035	LoI_z_deprot
11297410	C18H34O4	314.245160988091	LMFA02000073///LipidMaps///14S-hydroperoxy-12E-octadecenoic acid/// CID:135636058//////	[M]	1035	LoI_z_deprot
11298410	C18H34O4	314.245160988091	LMFA02000074///LipidMaps///12R-hydroperoxy-13Z-octadecenoic acid/// CID:135636059//////	[M]	1035	LoI_z_deprot
11299410	C18H34O4	314.245160988091	LMFA02000075///LipidMaps///12S-hydroperoxy-13Z-octadecenoic acid/// CID:135636060//////	[M]	1035	LoI_z_deprot
11300410	C18H34O4	314.245160988091	LMFA02000076///LipidMaps///10R-hydroperoxy-11Z-octadecenoic acid/// CID:135636061//////	[M]	1035	LoI_z_deprot
11301410	C18H34O4	314.245160988091	LMFA02000078///LipidMaps///7-hydroperoxy-5E-octadecenoic acid/// CID:135636062//////	[M]	1035	LoI_z_deprot
26901210	C18H34O4	314.245160988091	MAG///MycoMass///glycerides///monoacylated///15///1	[M]	1036	LoI_z_deprot
112831210	C18H34O4	314.245160988091	LMFA01170029///LipidMaps///Octadecanedioic acid/// CID:14710828/// HMDB00782///	[M]	1036	LoI_z_deprot
112841210	C18H34O4	314.245160988091	LMFA02000003///LipidMaps///18-hydroxy-9R/10S-epoxy-octadecanoic acid/// CID:24701186//////	[M]	1036	LoI_z_deprot
112851210	C18H34O4	314.245160988091	LMFA02000004///LipidMaps///18-hydroxy-9S/10R-epoxy-octadecanoic acid/// CID:24701187//////	[M]	1036	LoI_z_deprot
112861210	C18H34O4	314.245160988091	LMFA02000059///LipidMaps///10S-hydroperoxy-8E-octadecenoic acid/// CID:135636044//////	[M]	1036	LoI_z_deprot
112871210	C18H34O4	314.245160988091	LMFA02000060///LipidMaps///7S/10S-dihydroxy-8E-octadecenoic acid/// CID:135636045//////	[M]	1036	LoI_z_deprot
112881210	C18H34O4	314.245160988091	LMFA02000061///LipidMaps///8R-hydroperoxy-9Z-octadecenoic acid/// CID:135636046//////	[M]	1036	LoI_z_deprot
112891210	C18H34O4	314.245160988091	LMFA02000062///LipidMaps///5S/8R-dihydroxy-9Z-octadecenoic acid/// CID:135636047//////	[M]	1036	LoI_z_deprot
112901210	C18H34O4	314.245160988091	LMFA02000063///LipidMaps///8R/11S-dihydroxy-9Z-octadecenoic acid/// CID:135636048//////	[M]	1036	LoI_z_deprot
112911210	C18H34O4	314.245160988091	LMFA02000067///LipidMaps///11R-hydroperoxy-12Z-octadecenoic acid/// CID:135636052//////	[M]	1036	LoI_z_deprot
112921210	C18H34O4	314.245160988091	LMFA02000068///LipidMaps///13R-hydroperoxy-11E-octadecenoic acid/// CID:135636053//////	[M]	1036	LoI_z_deprot
112931210	C18H34O4	314.245160988091	LMFA02000069///LipidMaps///13S-hydroperoxy-11E-octadecenoic acid/// CID:135636054//////	[M]	1036	LoI_z_deprot
112941210	C18H34O4	314.245160988091	LMFA02000070///LipidMaps///12R-hydroperoxy-13E-octadecenoic acid/// CID:135636055//////	[M]	1036	LoI_z_deprot
112951210	C18H34O4	314.245160988091	LMFA02000071///LipidMaps///12S-hydroperoxy-13E-octadecenoic acid/// CID:135636056//////	[M]	1036	LoI_z_deprot
112961210	C18H34O4	314.245160988091	LMFA02000072///LipidMaps///14R-hydroperoxy-12E-octadecenoic acid/// CID:135636057//////	[M]	1036	LoI_z_deprot
112971210	C18H34O4	314.245160988091	LMFA02000073///LipidMaps///14S-hydroperoxy-12E-octadecenoic acid/// CID:135636058//////	[M]	1036	LoI_z_deprot
112981210	C18H34O4	314.245160988091	LMFA02000074///LipidMaps///12R-hydroperoxy-13Z-octadecenoic acid/// CID:135636059//////	[M]	1036	LoI_z_deprot
112991210	C18H34O4	314.245160988091	LMFA02000075///LipidMaps///12S-hydroperoxy-13Z-octadecenoic acid/// CID:135636060//////	[M]	1036	LoI_z_deprot
113001210	C18H34O4	314.245160988091	LMFA02000076///LipidMaps///10R-hydroperoxy-11Z-octadecenoic acid/// CID:135636061//////	[M]	1036	LoI_z_deprot
113011210	C18H34O4	314.245160988091	LMFA02000078///LipidMaps///7-hydroperoxy-5E-octadecenoic acid/// CID:135636062//////	[M]	1036	LoI_z_deprot
26902210	C18H34O4	314.245160988091	MAG///MycoMass///glycerides///monoacylated///15///1	[M]	1037	LoI_z_deprot
112832210	C18H34O4	314.245160988091	LMFA01170029///LipidMaps///Octadecanedioic acid/// CID:14710828/// HMDB00782///	[M]	1037	LoI_z_deprot
112842210	C18H34O4	314.245160988091	LMFA02000003///LipidMaps///18-hydroxy-9R/10S-epoxy-octadecanoic acid/// CID:24701186//////	[M]	1037	LoI_z_deprot
112852210	C18H34O4	314.245160988091	LMFA02000004///LipidMaps///18-hydroxy-9S/10R-epoxy-octadecanoic acid/// CID:24701187//////	[M]	1037	LoI_z_deprot
112862210	C18H34O4	314.245160988091	LMFA02000059///LipidMaps///10S-hydroperoxy-8E-octadecenoic acid/// CID:135636044//////	[M]	1037	LoI_z_deprot
112872210	C18H34O4	314.245160988091	LMFA02000060///LipidMaps///7S/10S-dihydroxy-8E-octadecenoic acid/// CID:135636045//////	[M]	1037	LoI_z_deprot
112882210	C18H34O4	314.245160988091	LMFA02000061///LipidMaps///8R-hydroperoxy-9Z-octadecenoic acid/// CID:135636046//////	[M]	1037	LoI_z_deprot
112892210	C18H34O4	314.245160988091	LMFA02000062///LipidMaps///5S/8R-dihydroxy-9Z-octadecenoic acid/// CID:135636047//////	[M]	1037	LoI_z_deprot
112902210	C18H34O4	314.245160988091	LMFA02000063///LipidMaps///8R/11S-dihydroxy-9Z-octadecenoic acid/// CID:135636048//////	[M]	1037	LoI_z_deprot
112912210	C18H34O4	314.245160988091	LMFA02000067///LipidMaps///11R-hydroperoxy-12Z-octadecenoic acid/// CID:135636052//////	[M]	1037	LoI_z_deprot
112922210	C18H34O4	314.245160988091	LMFA02000068///LipidMaps///13R-hydroperoxy-11E-octadecenoic acid/// CID:135636053//////	[M]	1037	LoI_z_deprot
112932210	C18H34O4	314.245160988091	LMFA02000069///LipidMaps///13S-hydroperoxy-11E-octadecenoic acid/// CID:135636054//////	[M]	1037	LoI_z_deprot
112942210	C18H34O4	314.245160988091	LMFA02000070///LipidMaps///12R-hydroperoxy-13E-octadecenoic acid/// CID:135636055//////	[M]	1037	LoI_z_deprot
112952210	C18H34O4	314.245160988091	LMFA02000071///LipidMaps///12S-hydroperoxy-13E-octadecenoic acid/// CID:135636056//////	[M]	1037	LoI_z_deprot
112962210	C18H34O4	314.245160988091	LMFA02000072///LipidMaps///14R-hydroperoxy-12E-octadecenoic acid/// CID:135636057//////	[M]	1037	LoI_z_deprot
112972210	C18H34O4	314.245160988091	LMFA02000073///LipidMaps///14S-hydroperoxy-12E-octadecenoic acid/// CID:135636058//////	[M]	1037	LoI_z_deprot
112982210	C18H34O4	314.245160988091	LMFA02000074///LipidMaps///12R-hydroperoxy-13Z-octadecenoic acid/// CID:135636059//////	[M]	1037	LoI_z_deprot
112992210	C18H34O4	314.245160988091	LMFA02000075///LipidMaps///12S-hydroperoxy-13Z-octadecenoic acid/// CID:135636060//////	[M]	1037	LoI_z_deprot
113002210	C18H34O4	314.245160988091	LMFA02000076///LipidMaps///10R-hydroperoxy-11Z-octadecenoic acid/// CID:135636061//////	[M]	1037	LoI_z_deprot
113012210	C18H34O4	314.245160988091	LMFA02000078///LipidMaps///7-hydroperoxy-5E-octadecenoic acid/// CID:135636062//////	[M]	1037	LoI_z_deprot
269031	C18H34O4	314.245160988091	MAG///MycoMass///glycerides///monoacylated///15///1	[M]	1038	LoI_z_deprot
1128331	C18H34O4	314.245160988091	LMFA01170029///LipidMaps///Octadecanedioic acid/// CID:14710828/// HMDB00782///	[M]	1038	LoI_z_deprot
1128431	C18H34O4	314.245160988091	LMFA02000003///LipidMaps///18-hydroxy-9R/10S-epoxy-octadecanoic acid/// CID:24701186//////	[M]	1038	LoI_z_deprot
1128531	C18H34O4	314.245160988091	LMFA02000004///LipidMaps///18-hydroxy-9S/10R-epoxy-octadecanoic acid/// CID:24701187//////	[M]	1038	LoI_z_deprot
1128631	C18H34O4	314.245160988091	LMFA02000059///LipidMaps///10S-hydroperoxy-8E-octadecenoic acid/// CID:135636044//////	[M]	1038	LoI_z_deprot
1128731	C18H34O4	314.245160988091	LMFA02000060///LipidMaps///7S/10S-dihydroxy-8E-octadecenoic acid/// CID:135636045//////	[M]	1038	LoI_z_deprot
1128831	C18H34O4	314.245160988091	LMFA02000061///LipidMaps///8R-hydroperoxy-9Z-octadecenoic acid/// CID:135636046//////	[M]	1038	LoI_z_deprot
1128931	C18H34O4	314.245160988091	LMFA02000062///LipidMaps///5S/8R-dihydroxy-9Z-octadecenoic acid/// CID:135636047//////	[M]	1038	LoI_z_deprot
1129031	C18H34O4	314.245160988091	LMFA02000063///LipidMaps///8R/11S-dihydroxy-9Z-octadecenoic acid/// CID:135636048//////	[M]	1038	LoI_z_deprot
1129131	C18H34O4	314.245160988091	LMFA02000067///LipidMaps///11R-hydroperoxy-12Z-octadecenoic acid/// CID:135636052//////	[M]	1038	LoI_z_deprot
1129231	C18H34O4	314.245160988091	LMFA02000068///LipidMaps///13R-hydroperoxy-11E-octadecenoic acid/// CID:135636053//////	[M]	1038	LoI_z_deprot
1129331	C18H34O4	314.245160988091	LMFA02000069///LipidMaps///13S-hydroperoxy-11E-octadecenoic acid/// CID:135636054//////	[M]	1038	LoI_z_deprot
1129431	C18H34O4	314.245160988091	LMFA02000070///LipidMaps///12R-hydroperoxy-13E-octadecenoic acid/// CID:135636055//////	[M]	1038	LoI_z_deprot
1129531	C18H34O4	314.245160988091	LMFA02000071///LipidMaps///12S-hydroperoxy-13E-octadecenoic acid/// CID:135636056//////	[M]	1038	LoI_z_deprot
1129631	C18H34O4	314.245160988091	LMFA02000072///LipidMaps///14R-hydroperoxy-12E-octadecenoic acid/// CID:135636057//////	[M]	1038	LoI_z_deprot
1129731	C18H34O4	314.245160988091	LMFA02000073///LipidMaps///14S-hydroperoxy-12E-octadecenoic acid/// CID:135636058//////	[M]	1038	LoI_z_deprot
1129831	C18H34O4	314.245160988091	LMFA02000074///LipidMaps///12R-hydroperoxy-13Z-octadecenoic acid/// CID:135636059//////	[M]	1038	LoI_z_deprot
1129931	C18H34O4	314.245160988091	LMFA02000075///LipidMaps///12S-hydroperoxy-13Z-octadecenoic acid/// CID:135636060//////	[M]	1038	LoI_z_deprot
1130031	C18H34O4	314.245160988091	LMFA02000076///LipidMaps///10R-hydroperoxy-11Z-octadecenoic acid/// CID:135636061//////	[M]	1038	LoI_z_deprot
1130131	C18H34O4	314.245160988091	LMFA02000078///LipidMaps///7-hydroperoxy-5E-octadecenoic acid/// CID:135636062//////	[M]	1038	LoI_z_deprot
670731	C2H4O2	60.0205807880907	LMFA01010002///LipidMaps///ethanoic acid/// CID:7849656/// CHEBI:15366/// HMDB00042	[M]	1	LoI_z_deprot
6710311	C3H4O2	72.0205807880907	LMFA01030193///LipidMaps///2-propenoic acid/// CID:7850056//////	[M]	5	LoI_z_deprot
671231	C3H6O2	74.0362308520907	LMFA01010003///LipidMaps///propanoic acid/// CID:7849657/// CHEBI:30768/// HMDB00237	[M]	7	LoI_z_deprot
671831	C4H6O2	86.0362308520907	LMFA01030004///LipidMaps///3-butenoic acid/// CID:7849872//////	[M]	10	LoI_z_deprot
671931	C4H6O2	86.0362308520907	LMFA01030194///LipidMaps///2Z-butenoic acid/// CID:7850057//////	[M]	10	LoI_z_deprot
672031	C4H6O2	86.0362308520907	LMFA01030195///LipidMaps///2E-butenoic acid/// CID:7850058/// HMDB10720///	[M]	10	LoI_z_deprot
672131	C4H6O2	86.0362308520907	LMFA07040004///LipidMaps///Dihydrofuran-2(3H)-one/// CID:135637022//////	[M]	10	LoI_z_deprot
672231	C4H6O2	86.0362308520907	LMFA12000012///LipidMaps///2/3-Butanedione/// CID:135637779//////	[M]	10	LoI_z_deprot
6732311	C3H4O3	88.0154954080907	LMFA01060077///LipidMaps///2-oxo-propionic acid/// CID:7850314/// CHEBI:15361/// HMDB00243	[M]	11	LoI_z_deprot
677831	C4H6O3	102.031145472091	LMFA01050398///LipidMaps///4-hydroxy-2E-butenoic acid/// CID:85291326/// HMDB03381///	[M]	38	LoI_z_deprot
677931	C4H6O3	102.031145472091	LMFA01060002///LipidMaps///2-oxo-butanoic acid/// CID:7850243/// CHEBI:30831/// HMDB00005	[M]	38	LoI_z_deprot
678031	C4H6O3	102.031145472091	LMFA01060003///LipidMaps///3-oxo-butanoic acid/// CID:7850244/// CHEBI:15344/// HMDB00060	[M]	38	LoI_z_deprot
678131	C4H6O3	102.031145472091	LMFA01060190///LipidMaps///2S-methyl-3-oxo-propanoic acid/// CID:85291353/// HMDB02217///	[M]	38	LoI_z_deprot
678231	C4H6O3	102.031145472091	LMFA01060193///LipidMaps///2-methyl-3-oxo-propanoic acid/// CID:85291356/// HMDB01172///	[M]	38	LoI_z_deprot
678331	C4H6O3	102.031145472091	LMFA06000118///LipidMaps///4-oxo-butanoic acid/// CID:85291853/// HMDB01259///	[M]	38	LoI_z_deprot
680031	C4H9NO2	103.062779948091	LMFA01100034///LipidMaps///2S-amino-butanoic acid/// CID:24701163/// CHEBI:35619/// HMDB00650	[M]	47	LoI_z_deprot
680131	C4H9NO2	103.062779948091	LMFA01100039///LipidMaps///4-amino-butanoic acid/// CID:24701168/// CHEBI:16865/// HMDB00112	[M]	47	LoI_z_deprot
680231	C4H9NO2	103.062779948091	LMFA01100043///LipidMaps///2R-amino-butanoic acid/// CID:24701172/// CHEBI:28797/// HMDB00650	[M]	47	LoI_z_deprot
680331	C4H9NO2	103.062779948091	LMFA01100049///LipidMaps///2R-methyl-3-amino-propanoic acid/// CID:85291372/// HMDB02299///	[M]	47	LoI_z_deprot
680431	C4H9NO2	103.062779948091	LMFA01100050///LipidMaps///2S-methyl-3-amino-propanoic acid/// CID:85291373/// HMDB02166///	[M]	47	LoI_z_deprot
680531	C4H9NO2	103.062779948091	LMFA01100053///LipidMaps///2-amino-2-methyl-propanoic acid/// CID:85291376/// HMDB01906///	[M]	47	LoI_z_deprot
680631	C4H9NO2	103.062779948091	LMFA01100054///LipidMaps///3-amino-3-methyl-propionic acid/// CID:85291377/// HMDB03911///	[M]	47	LoI_z_deprot
6849313	C5H6O3	114.031145472091	LMFA01060166///LipidMaps///3-oxo-4-pentenoic acid/// CID:7982787//////	[M]	56	LoI_z_deprot
6850311	C6H10O2	114.067530980091	LMFA01020031///LipidMaps///4-methyl-3-pentenoic acid/// CID:7849723//////	[M]	58	LoI_z_deprot
6851311	C6H10O2	114.067530980091	LMFA01020098///LipidMaps///4-methyl-4-pentenoic acid/// CID:7849789//////	[M]	58	LoI_z_deprot
6852311	C6H10O2	114.067530980091	LMFA01020099///LipidMaps///2/2-dimethyl-3-butenoic acid/// CID:7849790//////	[M]	58	LoI_z_deprot
6853311	C6H10O2	114.067530980091	LMFA01020112///LipidMaps///4-methyl-2E-pentenoic acid/// CID:7849803//////	[M]	58	LoI_z_deprot
6854311	C6H10O2	114.067530980091	LMFA01020113///LipidMaps///3-methyl-4-pentenoic acid/// CID:7849804//////	[M]	58	LoI_z_deprot
6855311	C6H10O2	114.067530980091	LMFA01020114///LipidMaps///3-methyl-2Z-pentenoic acid/// CID:7849805//////	[M]	58	LoI_z_deprot
6856311	C6H10O2	114.067530980091	LMFA01020115///LipidMaps///3-Methyl-3Z-Pentenoic Acid/// CID:7849806//////	[M]	58	LoI_z_deprot
6857311	C6H10O2	114.067530980091	LMFA01020116///LipidMaps///2/3-dimethyl-2-butenoic Acid/// CID:7849807//////	[M]	58	LoI_z_deprot
6858311	C6H10O2	114.067530980091	LMFA01030008///LipidMaps///2E-hexenoic acid/// CID:7849876/// HMDB10719///	[M]	58	LoI_z_deprot
6859311	C6H10O2	114.067530980091	LMFA01030009///LipidMaps///3-hexenoic acid/// CID:7849877/// CHEBI:49285///	[M]	58	LoI_z_deprot
6860311	C6H10O2	114.067530980091	LMFA01030010///LipidMaps///4-hexenoic acid/// CID:7849878/// CHEBI:38356///	[M]	58	LoI_z_deprot
6861311	C6H10O2	114.067530980091	LMFA01030011///LipidMaps///5-hexenoic acid/// CID:7849879//////	[M]	58	LoI_z_deprot
6862311	C6H10O2	114.067530980091	LMFA01030779///LipidMaps///3Z-hexenoic acid/// CID:85291256/// CHEBI:49284///	[M]	58	LoI_z_deprot
6863311	C6H10O2	114.067530980091	LMFA01030791///LipidMaps///2Z-Hexenoic acid/// CID:85291268//////	[M]	58	LoI_z_deprot
6864311	C6H10O2	114.067530980091	LMFA06000008///LipidMaps///hexanedial/// CID:7850423//////	[M]	58	LoI_z_deprot
6865311	C6H10O2	114.067530980091	LMFA06000016///LipidMaps///4-hydroxy-2E-hexenal/// CID:7850431//////	[M]	58	LoI_z_deprot
6866311	C6H10O2	114.067530980091	LMFA07040010///LipidMaps///5-Ethyldihydro-2(3H)-furanone/// CID:135637028//////	[M]	58	LoI_z_deprot
6867311	C6H10O2	114.067530980091	LMFA12000016///LipidMaps///3/4-Hexanedione/// CID:135637783//////	[M]	58	LoI_z_deprot
6868311	C6H10O2	114.067530980091	LMFA12000081///LipidMaps///2/5-Hexanedione/// CID:135637839//////	[M]	58	LoI_z_deprot
6869311	C6H10O2	114.067530980091	LMFA12000247///LipidMaps///Hexane-2/3-dione/// CID:135637974//////	[M]	58	LoI_z_deprot
6883301	C5H8O3	116.046795536091	LMFA01020274///LipidMaps///3-methyl-2-oxo-butanoic acid/// CID:24701116/// CHEBI:16530/// HMDB00019	[M]	73	LoI_z_deprot
6884301	C5H8O3	116.046795536091	LMFA01060004///LipidMaps///2-oxo-pentanoic acid/// CID:7850245/// CHEBI:33033/// HMDB01865	[M]	73	LoI_z_deprot
6885301	C5H8O3	116.046795536091	LMFA01060005///LipidMaps///3-oxo-pentanoic acid/// CID:7850246/// CHEBI:27401///	[M]	73	LoI_z_deprot
6886301	C5H8O3	116.046795536091	LMFA01060006///LipidMaps///4-oxo-pentanoic acid/// CID:7850247/// CHEBI:45630/// HMDB00720	[M]	73	LoI_z_deprot
6887301	C5H8O3	116.046795536091	LMFA01060161///LipidMaps///5-oxo-pentanoic acid/// CID:7982783/// CHEBI:39153/// HMDB12233	[M]	73	LoI_z_deprot
6888301	C5H8O3	116.046795536091	LMFA01060192///LipidMaps///2-methyl-3-oxo-pentanoic acid/// CID:85291355/// HMDB00408///	[M]	73	LoI_z_deprot
688930	C6H12O2	116.083181044091	LMFA01010006///LipidMaps///Hexanoic acid/// CID:7849660/// CHEBI:30776/// HMDB00535	[M]	74	LoI_z_deprot
689030	C6H12O2	116.083181044091	LMFA01020074///LipidMaps///2-methyl-pentanoic acid/// CID:7849765//////	[M]	74	LoI_z_deprot
689130	C6H12O2	116.083181044091	LMFA01020075///LipidMaps///3-methyl-pentanoic acid/// CID:7849766//////	[M]	74	LoI_z_deprot
689230	C6H12O2	116.083181044091	LMFA01020076///LipidMaps///4-methyl-pentanoic acid/// CID:7849767/// HMDB00689///	[M]	74	LoI_z_deprot
689330	C6H12O2	116.083181044091	LMFA01020077///LipidMaps///2-ethyl-butanoic acid/// CID:7849768//////	[M]	74	LoI_z_deprot
689430	C6H12O2	116.083181044091	LMFA01020078///LipidMaps///2/2-dimethyl-butanoic acid/// CID:7849769/// CHEBI:38649///	[M]	74	LoI_z_deprot
689530	C6H12O2	116.083181044091	LMFA01020079///LipidMaps///3/3-dimethyl-butanoic acid/// CID:7849770/// CHEBI:38647///	[M]	74	LoI_z_deprot
689630	C6H12O2	116.083181044091	LMFA06000012///LipidMaps///2-hydroxy-hexanal/// CID:7850427//////	[M]	74	LoI_z_deprot
689730	C6H12O2	116.083181044091	LMFA06000013///LipidMaps///4-hydroxy-hexanal/// CID:7850428//////	[M]	74	LoI_z_deprot
689830	C6H12O2	116.083181044091	LMFA06000014///LipidMaps///5-hydroxy-hexanal/// CID:7850429//////	[M]	74	LoI_z_deprot
689930	C6H12O2	116.083181044091	LMFA06000015///LipidMaps///6-hydroxy-hexanal/// CID:7850430//////	[M]	74	LoI_z_deprot
690030	C6H12O2	116.083181044091	LMFA06000125///LipidMaps///3-Hydroxyhexanal/// CID:85291858//////	[M]	74	LoI_z_deprot
690130	C6H12O2	116.083181044091	LMFA07010412///LipidMaps///propyl propionate/// CID:135636751//////	[M]	74	LoI_z_deprot
690230	C6H12O2	116.083181044091	LMFA07010503///LipidMaps///ethyl 2-methyl-propionyl/// CID:135636842//////	[M]	74	LoI_z_deprot
690330	C6H12O2	116.083181044091	LMFA07010575///LipidMaps///3-Methyl-2-butenyl formate/// CID:135636914//////	[M]	74	LoI_z_deprot
690430	C6H12O2	116.083181044091	LMFA12000029///LipidMaps///4-Hydroxyhexan-3-one /// CID:135637796//////	[M]	74	LoI_z_deprot
690530	C6H12O2	116.083181044091	LMFA12000071///LipidMaps///4-Hydroxy-4-methylpentan-2-one/// CID:135637832//////	[M]	74	LoI_z_deprot
690630	C6H12O2	116.083181044091	LMFA12000076///LipidMaps///2S-Hydroxyhexan-3-one/// CID:135637834//////	[M]	74	LoI_z_deprot
690730	C6H12O2	116.083181044091	LMFA12000077///LipidMaps///3R-Hydroxyhexan-2-one/// CID:135637835//////	[M]	74	LoI_z_deprot
690830	C6H12O2	116.083181044091	LMFA12000078///LipidMaps///3S-Hydroxyhexan-2-one/// CID:135637836//////	[M]	74	LoI_z_deprot
692029	C5H11NO2	117.078430012091	LMFA01100021///LipidMaps///4R-aminopentanoic acid/// CID:7982842//////	[M]	82	LoI_z_deprot
692129	C5H11NO2	117.078430012091	LMFA01100022///LipidMaps///4S-aminopentanoic acid/// CID:7982843//////	[M]	82	LoI_z_deprot
692229	C5H11NO2	117.078430012091	LMFA01100023///LipidMaps///4-amino-pentanoic acid/// CID:7982844//////	[M]	82	LoI_z_deprot
692329	C5H11NO2	117.078430012091	LMFA01100040///LipidMaps///5-amino-pentanoic acid/// CID:24701169/// CHEBI:15887/// HMDB03355	[M]	82	LoI_z_deprot
692429	C5H11NO2	117.078430012091	LMFA01100041///LipidMaps///2S-amino-pentanoic acid/// CID:24701170/// CHEBI:28804///	[M]	82	LoI_z_deprot
692529	C5H11NO2	117.078430012091	LMFA01100046///LipidMaps///2-Amino-3-methylbutanoic acid/// CID:85291369//////	[M]	82	LoI_z_deprot
6926291	C4H6O4	118.026060092091	LMFA01170043///LipidMaps///Butanedioic acid/// CID:14710842/// CHEBI:15741/// HMDB00254	[M]	99	LoI_z_deprot
6927291	C4H6O4	118.026060092091	LMFA01170118///LipidMaps///2-methyl-propanedioic acid/// CID:85291447/// HMDB00202///	[M]	99	LoI_z_deprot
692829	C5H10O3	118.062445600091	LMFA01050007///LipidMaps///2-hydroxy-pentanoic acid/// CID:7850106/// HMDB01863///	[M]	100	LoI_z_deprot
692929	C5H10O3	118.062445600091	LMFA01050008///LipidMaps///3-hydroxy-pentanoic acid/// CID:7850107/// HMDB00531///	[M]	100	LoI_z_deprot
693029	C5H10O3	118.062445600091	LMFA01050009///LipidMaps///4-hydroxy-pentanoic acid/// CID:7850108//////	[M]	100	LoI_z_deprot
693129	C5H10O3	118.062445600091	LMFA01050010///LipidMaps///5-hydroxy-pentanoic acid/// CID:7850109/// CHEBI:45564///	[M]	100	LoI_z_deprot
693229	C5H10O3	118.062445600091	LMFA01050388///LipidMaps///2-ethyl-3-hydroxy-propionic acid/// CID:85291316/// HMDB00396///	[M]	100	LoI_z_deprot
693329	C5H10O3	118.062445600091	LMFA01050389///LipidMaps///2-hydroxy-2-methyl-butanoic acid/// CID:85291317/// HMDB01987///	[M]	100	LoI_z_deprot
693429	C5H10O3	118.062445600091	LMFA01050390///LipidMaps///2S-hydroxy-3-methyl-butanoic acid/// CID:85291318/// HMDB00407///	[M]	100	LoI_z_deprot
693529	C5H10O3	118.062445600091	LMFA01050391///LipidMaps///2-methyl-3-hydroxy-2-butanoic acid/// CID:85291319/// HMDB00354///	[M]	100	LoI_z_deprot
693629	C5H10O3	118.062445600091	LMFA01050393///LipidMaps///3R-hydroxy-2S-methyl-butanoic acid/// CID:85291321/// HMDB00351///	[M]	100	LoI_z_deprot
693729	C5H10O3	118.062445600091	LMFA01050394///LipidMaps///3S-hydroxy-2S-methyl-butanoic acid/// CID:85291322/// HMDB00410///	[M]	100	LoI_z_deprot
693829	C5H10O3	118.062445600091	LMFA01050396///LipidMaps///3-hydroxy-3-methyl-butanoic acid/// CID:85291324/// HMDB00754///	[M]	100	LoI_z_deprot
693929	C5H10O3	118.062445600091	LMFA01050399///LipidMaps///3-methyl-4-hydroxy-butanoic acid/// CID:85291327/// HMDB02011///	[M]	100	LoI_z_deprot
694029	C5H10O3	118.062445600091	LMFA07010513///LipidMaps///formyl 3-hydroxy-butanoate/// CID:135636852//////	[M]	100	LoI_z_deprot
694329	C4H8O4	120.041710156091	LMFA01050378///LipidMaps///3S/4-dihydroxy-butanoic acid/// CID:85291306/// HMDB00337///	[M]	120	LoI_z_deprot
694429	C4H8O4	120.041710156091	LMFA01050385///LipidMaps///2/4-dihydroxy-butanoic acid/// CID:85291313/// HMDB00360///	[M]	120	LoI_z_deprot
694529	C4H8O4	120.041710156091	LMFA01050397///LipidMaps///2/3-dihydroxy-butanoic acid/// CID:85291325/// HMDB00498///	[M]	120	LoI_z_deprot
694629	C4H8O4	120.041710156091	LMFA01050400///LipidMaps///2/3-dihydroxy-2-methyl-propanoic acid/// CID:85291328/// HMDB02601///	[M]	120	LoI_z_deprot
698929	C5H8N2O2	128.058028916091	LMFA01100037///LipidMaps///4-amino-4-cyano-butanoic acid/// CID:24701166/// CHEBI:28474///	[M]	128	LoI_z_deprot
699029	C5H8N2O2	128.058028916091	LMFA01100038///LipidMaps///2-amino-4-cyano-butanoic acid/// CID:24701167//////	[M]	128	LoI_z_deprot
699129	C7H12O2	128.083181044091	LMFA01020100///LipidMaps///2-methyl-2Z-hexenoic acid/// CID:7849791//////	[M]	129	LoI_z_deprot
699229	C7H12O2	128.083181044091	LMFA01020101///LipidMaps///2-methyl-2E-hexenoic acid/// CID:7849792//////	[M]	129	LoI_z_deprot
699329	C7H12O2	128.083181044091	LMFA01020117///LipidMaps///5-methyl-5-hexenoic acid/// CID:7849808//////	[M]	129	LoI_z_deprot
699429	C7H12O2	128.083181044091	LMFA01020118///LipidMaps///2-butyl-2-propenoic acid/// CID:7849809//////	[M]	129	LoI_z_deprot
699529	C7H12O2	128.083181044091	LMFA01020119///LipidMaps///4/4-dimethyl-2E-pentenoic acid/// CID:7849810//////	[M]	129	LoI_z_deprot
699629	C7H12O2	128.083181044091	LMFA01020120///LipidMaps///4/4-dimethyl-2Z-pentenoic acid/// CID:7849811//////	[M]	129	LoI_z_deprot
699729	C7H12O2	128.083181044091	LMFA01020121///LipidMaps///2/2-dimethyl-4-pentenoic acid/// CID:7849812//////	[M]	129	LoI_z_deprot
699829	C7H12O2	128.083181044091	LMFA01020122///LipidMaps///2-isopropyl-2E-butenoic acid/// CID:7849813//////	[M]	129	LoI_z_deprot
699929	C7H12O2	128.083181044091	LMFA01020123///LipidMaps///3-isopropyl-3-butenoic acid/// CID:7849814//////	[M]	129	LoI_z_deprot
700029	C7H12O2	128.083181044091	LMFA01030012///LipidMaps///2-heptenoic acid/// CID:7849880/// CHEBI:38364///	[M]	129	LoI_z_deprot
700129	C7H12O2	128.083181044091	LMFA01030013///LipidMaps///3-heptenoic acid/// CID:7849881//////	[M]	129	LoI_z_deprot
700229	C7H12O2	128.083181044091	LMFA01030014///LipidMaps///4-heptenoic acid/// CID:7849882//////	[M]	129	LoI_z_deprot
700329	C7H12O2	128.083181044091	LMFA01030015///LipidMaps///5-heptenoic acid/// CID:7849883//////	[M]	129	LoI_z_deprot
700429	C7H12O2	128.083181044091	LMFA01030016///LipidMaps///6-heptenoic acid/// CID:7849884/// CHEBI:38363///	[M]	129	LoI_z_deprot
700529	C7H12O2	128.083181044091	LMFA01030452///LipidMaps///4Z-heptenoic acid/// CID:7982365//////	[M]	129	LoI_z_deprot
700629	C7H12O2	128.083181044091	LMFA01030793///LipidMaps///3-Methyl-2E-hexenoic acid/// CID:85291270//////	[M]	129	LoI_z_deprot
700729	C7H12O2	128.083181044091	LMFA01030794///LipidMaps///3-Methyl-2Z-hexenoic acid/// CID:85291271//////	[M]	129	LoI_z_deprot
700829	C7H12O2	128.083181044091	LMFA06000026///LipidMaps///heptanedial/// CID:7850440//////	[M]	129	LoI_z_deprot
700929	C7H12O2	128.083181044091	LMFA07040011///LipidMaps///2R-Methyl-5S-hexanolide/// CID:135637029//////	[M]	129	LoI_z_deprot
701029	C7H12O2	128.083181044091	LMFA07040012///LipidMaps///Dihydro-5-propylfuran-2(3H)-one/// CID:135637030//////	[M]	129	LoI_z_deprot
703928	C5H6O4	130.026060092091	LMFA01170063///LipidMaps///2-methylenebutanedioic acid/// CID:85291392/// CHEBI:30838///	[M]	139	LoI_z_deprot
704028	C5H6O4	130.026060092091	LMFA01170099///LipidMaps///2-methyl-2Z-butenedioic acid/// CID:85291428/// HMDB00634///	[M]	139	LoI_z_deprot
704128	C5H6O4	130.026060092091	LMFA01170109///LipidMaps///2E-pentenedioic acid/// CID:85291438/// HMDB00620///	[M]	139	LoI_z_deprot
704228	C5H6O4	130.026060092091	LMFA01170116///LipidMaps///2-methyl-2E-butenedioic acid/// CID:85291445/// HMDB00749///	[M]	139	LoI_z_deprot
7043281	C6H10O3	130.062445600091	LMFA01020275///LipidMaps///3S-methyl-2-oxo-pentanoic acid/// CID:24701117/// CHEBI:15614/// HMDB00491	[M]	140	LoI_z_deprot
7044281	C6H10O3	130.062445600091	LMFA01020276///LipidMaps///3-oxo-4-methyl-pentanoic acid/// CID:24701118//////	[M]	140	LoI_z_deprot
7045281	C6H10O3	130.062445600091	LMFA01020280///LipidMaps///2oxo-3R-methyl-pentanoic acid/// CID:24701122/// CHEBI:15614/// HMDB00491	[M]	140	LoI_z_deprot
7046281	C6H10O3	130.062445600091	LMFA01060007///LipidMaps///2-oxo-hexanoic acid/// CID:7850248/// CHEBI:17308/// HMDB01864	[M]	140	LoI_z_deprot
7047281	C6H10O3	130.062445600091	LMFA01060008///LipidMaps///3-oxo-hexanoic acid/// CID:7850249/// CHEBI:28422/// HMDB10717	[M]	140	LoI_z_deprot
7048281	C6H10O3	130.062445600091	LMFA01060009///LipidMaps///4-oxo-hexanoic acid/// CID:7850250//////	[M]	140	LoI_z_deprot
7049281	C6H10O3	130.062445600091	LMFA01060010///LipidMaps///5-oxo-hexanoic acid/// CID:7850251/// CHEBI:15888///	[M]	140	LoI_z_deprot
7050281	C6H10O3	130.062445600091	LMFA07040003///LipidMaps///4-Hydroxy-4-methyltetrahydro-2H-pyran-2-one/// CID:135637021//////	[M]	140	LoI_z_deprot
708328	C6H13NO2	131.094080076091	LMFA01100035///LipidMaps///6-amino-hexanoic acid/// CID:24701164/// CHEBI:16586/// HMDB01901	[M]	144	LoI_z_deprot
708428	C6H13NO2	131.094080076091	LMFA01100042///LipidMaps///2S-amino-hexanoic acid/// CID:24701171/// CHEBI:18347/// HMDB01645	[M]	144	LoI_z_deprot
708528	C6H13NO2	131.094080076091	LMFA01100047///LipidMaps///2S-Amino-3S-methylpentanoic acid/// CID:85291370//////	[M]	144	LoI_z_deprot
708628	C6H13NO2	131.094080076091	LMFA01100048///LipidMaps///2-Amino-4-methylpentanoic acid/// CID:85291371//////	[M]	144	LoI_z_deprot
7087471	C4H4O5	132.005324648091	LMFA01170061///LipidMaps///2-hydroxy-2-butenedioic acid/// CID:24701182/// CHEBI:28394///	[M]	154	LoI_z_deprot
7088471	C4H4O5	132.005324648091	LMFA01170120///LipidMaps///2-oxo-butanedioic acid/// CID:85291449/// HMDB00223///	[M]	154	LoI_z_deprot
7087129	C4H4O5	132.005324648091	LMFA01170061///LipidMaps///2-hydroxy-2-butenedioic acid/// CID:24701182/// CHEBI:28394///	[M]	155	LoI_z_deprot
7088129	C4H4O5	132.005324648091	LMFA01170120///LipidMaps///2-oxo-butanedioic acid/// CID:85291449/// HMDB00223///	[M]	155	LoI_z_deprot
7087228	C4H4O5	132.005324648091	LMFA01170061///LipidMaps///2-hydroxy-2-butenedioic acid/// CID:24701182/// CHEBI:28394///	[M]	156	LoI_z_deprot
7088228	C4H4O5	132.005324648091	LMFA01170120///LipidMaps///2-oxo-butanedioic acid/// CID:85291449/// HMDB00223///	[M]	156	LoI_z_deprot
7094281	C6H12O3	132.078095664091	LMFA01050011///LipidMaps///2-hydroxy-hexanoic acid/// CID:7850110/// HMDB01624///	[M]	157	LoI_z_deprot
7095281	C6H12O3	132.078095664091	LMFA01050012///LipidMaps///3-hydroxy-hexanoic acid/// CID:7850111/// CHEBI:37035///	[M]	157	LoI_z_deprot
7096281	C6H12O3	132.078095664091	LMFA01050013///LipidMaps///4-hydroxy-hexanoic acid/// CID:7850112//////	[M]	157	LoI_z_deprot
7097281	C6H12O3	132.078095664091	LMFA01050014///LipidMaps///5-hydroxy-hexanoic acid/// CID:7850113/// HMDB00525///	[M]	157	LoI_z_deprot
7098281	C6H12O3	132.078095664091	LMFA01050015///LipidMaps///6-hydroxy-hexanoic acid/// CID:7850114/// CHEBI:17869///	[M]	157	LoI_z_deprot
7099281	C6H12O3	132.078095664091	LMFA01050376///LipidMaps///5R-hydroxy-hexanoic acid/// CID:85291304/// HMDB00409///	[M]	157	LoI_z_deprot
7100281	C6H12O3	132.078095664091	LMFA01050377///LipidMaps///3R-hydroxy-hexanoic acid/// CID:85291305/// HMDB10718///	[M]	157	LoI_z_deprot
7101281	C6H12O3	132.078095664091	LMFA01050380///LipidMaps///2R-hydroxy-3R-methyl-pentanoic acid/// CID:85291308/// HMDB00317///	[M]	157	LoI_z_deprot
7102281	C6H12O3	132.078095664091	LMFA01050381///LipidMaps///2-hydroxy-4-methyl-pentanoic acid/// CID:85291309/// HMDB00665///	[M]	157	LoI_z_deprot
7103281	C6H12O3	132.078095664091	LMFA01050387///LipidMaps///2-ethyl-2-hydroxy-butanoic acid/// CID:85291315/// HMDB01975///	[M]	157	LoI_z_deprot
7104281	C6H12O3	132.078095664091	LMFA01050402///LipidMaps///2R-hydroxy-4-methyl-pentanoic acid/// CID:85291330/// HMDB00624///	[M]	157	LoI_z_deprot
7105281	C6H12O3	132.078095664091	LMFA01050408///LipidMaps///2S-hydroxy-4-methyl-pentanoic acid/// CID:85291336/// HMDB00746///	[M]	157	LoI_z_deprot
710928	C5H10O4	134.057360220091	LMFA01050384///LipidMaps///2/3-dihydroxy-pentanoic acid/// CID:85291312/// HMDB00421///	[M]	175	LoI_z_deprot
721528	C6H8O4	144.041710156091	LMFA01170068///LipidMaps///3-methyl-2E-pentenedioic acid/// CID:85291397/// CHEBI:37245///	[M]	216	LoI_z_deprot
721628	C6H8O4	144.041710156091	LMFA01170070///LipidMaps///2E-hexenedioic acid/// CID:85291399/// CHEBI:49296///	[M]	216	LoI_z_deprot
721728	C6H8O4	144.041710156091	LMFA01170079///LipidMaps///2-methyl-2E-pentenedioic acid/// CID:85291408/// HMDB02266///	[M]	216	LoI_z_deprot
721828	C6H8O4	144.041710156091	LMFA01170087///LipidMaps///3E-hexenedioic acid/// CID:85291416/// HMDB00393///	[M]	216	LoI_z_deprot
722028	C7H12O3	144.078095664091	LMFA01060011///LipidMaps///2-oxo-heptanoic acid/// CID:7850252//////	[M]	217	LoI_z_deprot
722128	C7H12O3	144.078095664091	LMFA01060012///LipidMaps///3-oxo-heptanoic acid/// CID:7850253//////	[M]	217	LoI_z_deprot
722228	C7H12O3	144.078095664091	LMFA01060013///LipidMaps///4-oxo-heptanoic acid/// CID:7850254//////	[M]	217	LoI_z_deprot
722328	C7H12O3	144.078095664091	LMFA01060014///LipidMaps///5-oxo-heptanoic acid/// CID:7850255//////	[M]	217	LoI_z_deprot
722428	C7H12O3	144.078095664091	LMFA01060015///LipidMaps///6-oxo-heptanoic acid/// CID:7850256//////	[M]	217	LoI_z_deprot
722528	C7H12O3	144.078095664091	LMFA07040002///LipidMaps///2S-Hydroxy-2-isopropylbutano-3S-lactone/// CID:135637020//////	[M]	217	LoI_z_deprot
7278281	C4H4O6	148.000239268091	LMFA01060194///LipidMaps///2-oxo-3/4/4-trihydroxy-3E-butenoic acid/// CID:85291357/// HMDB02050///	[M]	242	LoI_z_deprot
728028	C6H12O4	148.073010284091	LMFA01050352///LipidMaps///3R-methyl-3/5-dihydroxy-pentanoic acid/// CID:24701143/// CHEBI:28880/// HMDB00227	[M]	245	LoI_z_deprot
729628	C8H8O3	152.046795536091	LMPK13010002///LipidMaps///unknown/// CID:74382004/// CHEBI:17637///	[M]	250	LoI_z_deprot
729728	C9H12O2	152.083181044091	LMFA07040019///LipidMaps///2/6Z-Nonadien-4-olide/// CID:135637037//////	[M]	251	LoI_z_deprot
7472281	C6H8O5	160.036624776091	LMFA01170096///LipidMaps///3-oxo-hexanedioic acid/// CID:85291425/// HMDB00398///	[M]	276	LoI_z_deprot
7473281	C6H8O5	160.036624776091	LMFA01170121///LipidMaps///2-oxo-hexanedioic acid/// CID:85291450/// HMDB00225///	[M]	276	LoI_z_deprot
749228	C6H11NO4	161.068259252091	LMFA01170098///LipidMaps///2-amino-hexanedioic acid/// CID:85291427/// HMDB00510///	[M]	282	LoI_z_deprot
749428	C6H10O5	162.052274840091	LMFA01170049///LipidMaps///2-hydroxy-Hexanedioic acid/// CID:14710848/// CHEBI:17023/// HMDB00321	[M]	285	LoI_z_deprot
749528	C6H10O5	162.052274840091	LMFA01170050///LipidMaps///2S-hydroxy-Hexanedioic acid/// CID:14710849/// CHEBI:17023/// HMDB00368	[M]	285	LoI_z_deprot
749628	C6H10O5	162.052274840091	LMFA01170088///LipidMaps///3-hydroxy-hexanedioic acid/// CID:85291417/// HMDB00345///	[M]	285	LoI_z_deprot
749728	C6H10O5	162.052274840091	LMFA01170091///LipidMaps///3-(hydroxy-methyl)-pentanedioic acid/// CID:85291420/// HMDB00355///	[M]	285	LoI_z_deprot
749838	C10H10O2	162.067530980091	LMFA01030783///LipidMaps///8Z-Decene-4/6-diynoic acid/// CID:85291260//////	[M]	286	LoI_z_deprot
749938	C10H10O2	162.067530980091	LMPR0102110001///LipidMaps///unknown/// CID:74382196//////	[M]	286	LoI_z_deprot
7498128	C10H10O2	162.067530980091	LMFA01030783///LipidMaps///8Z-Decene-4/6-diynoic acid/// CID:85291260//////	[M]	287	LoI_z_deprot
7499128	C10H10O2	162.067530980091	LMPR0102110001///LipidMaps///unknown/// CID:74382196//////	[M]	287	LoI_z_deprot
758528	C11H20O	168.150866680091	LMFA05000125///LipidMaps///3/4/7-Trimethyl-2E/6-octadien-1-ol/// CID:85291520//////	[M]	306	LoI_z_deprot
758628	C11H20O	168.150866680091	LMFA06000065///LipidMaps///2-undecenal/// CID:7850479//////	[M]	306	LoI_z_deprot
758728	C11H20O	168.150866680091	LMFA06000066///LipidMaps///4-undecenal/// CID:7850480//////	[M]	306	LoI_z_deprot
758828	C11H20O	168.150866680091	LMFA06000067///LipidMaps///10-undecenal/// CID:7850481//////	[M]	306	LoI_z_deprot
758928	C11H20O	168.150866680091	LMFA12000023///LipidMaps///3-Methyl-3E-decen-2-one /// CID:135637790//////	[M]	306	LoI_z_deprot
759028	C11H20O	168.150866680091	LMFA12000157///LipidMaps///10-Undecen-2-one/// CID:135637892//////	[M]	306	LoI_z_deprot
759128	C11H20O	168.150866680091	LMPR0102090066///LipidMaps///(2R/4R)-1/2/7/7-tetramethylbicyclo[2.2.1]heptan-2-ol/// CID:160780075//////	[M]	306	LoI_z_deprot
763528	C8H12O4	172.073010284091	LMFA01060156///LipidMaps///4/7-dioxo-octanoic acid/// CID:7982778//////	[M]	314	LoI_z_deprot
763628	C8H12O4	172.073010284091	LMFA01170078///LipidMaps///4Z-octenedioic acid/// CID:85291407/// HMDB04982///	[M]	314	LoI_z_deprot
763728	C8H12O4	172.073010284091	LMFA01170085///LipidMaps///2E-octenedioic acid/// CID:85291414/// HMDB00341///	[M]	314	LoI_z_deprot
7638381	C9H16O3	172.109395792091	LMFA01050232///LipidMaps///9-hydroxy-5Z-nonenoic acid/// CID:7982608//////	[M]	315	LoI_z_deprot
7639381	C9H16O3	172.109395792091	LMFA01060022///LipidMaps///2-oxo-nonanoic acid/// CID:7850263//////	[M]	315	LoI_z_deprot
7640381	C9H16O3	172.109395792091	LMFA01060023///LipidMaps///4-oxo-nonanoic acid/// CID:7850264//////	[M]	315	LoI_z_deprot
7641381	C9H16O3	172.109395792091	LMFA01060024///LipidMaps///5-oxo-nonanoic acid/// CID:7850265//////	[M]	315	LoI_z_deprot
7642381	C9H16O3	172.109395792091	LMFA01060025///LipidMaps///6-oxo-nonanoic acid/// CID:7850266//////	[M]	315	LoI_z_deprot
7643381	C9H16O3	172.109395792091	LMFA01060026///LipidMaps///7-oxo-nonanoic acid/// CID:7850267//////	[M]	315	LoI_z_deprot
7644381	C9H16O3	172.109395792091	LMFA01060155///LipidMaps///7-methyl-4-oxo-octanoic acid/// CID:7982777//////	[M]	315	LoI_z_deprot
7645381	C9H16O3	172.109395792091	LMFA01060157///LipidMaps///7-methyl-6-oxo-octanoic acid/// CID:7982779//////	[M]	315	LoI_z_deprot
7646381	C9H16O3	172.109395792091	LMFA01060158///LipidMaps///3-oxo-nonanoic acid/// CID:7982780//////	[M]	315	LoI_z_deprot
7647381	C9H16O3	172.109395792091	LMFA01060159///LipidMaps///8-oxo-nonanoic acid/// CID:7982781//////	[M]	315	LoI_z_deprot
7648381	C9H16O3	172.109395792091	LMFA01060160///LipidMaps///9-oxo-nonanoic acid/// CID:7982782//////	[M]	315	LoI_z_deprot
7649381	C9H16O3	172.109395792091	LMFA01060178///LipidMaps///7-methyl-3-oxooctanoic acid/// CID:85291342/// CHEBI:37107///	[M]	315	LoI_z_deprot
7650381	C9H16O3	172.109395792091	LMFA06000253///LipidMaps///4-hydroperoxy-2E-nonenal /// CID:126522569//////	[M]	315	LoI_z_deprot
7651381	C9H16O3	172.109395792091	LMPK09000005///LipidMaps///(3R/6S)-3-Hydroxy-1/7-dioxaspiro[5.5]undecane/// CID:135642578//////	[M]	315	LoI_z_deprot
7652381	C9H16O3	172.109395792091	LMPK09000006///LipidMaps///(3S/6S)-3-Hydroxy-1/7-dioxaspiro[5.5]undecane/// CID:135642579//////	[M]	315	LoI_z_deprot
7653381	C9H16O3	172.109395792091	LMPK09000007///LipidMaps///(4R/6S)-4-Hydroxy-1/7-dioxaspiro[5.5]undecane/// CID:135642580//////	[M]	315	LoI_z_deprot
7654381	C9H16O3	172.109395792091	LMPK09000008///LipidMaps///(4S/6S)-4-Hydroxy-1/7-dioxaspiro[5.5]undecane/// CID:135642581//////	[M]	315	LoI_z_deprot
76381281	C9H16O3	172.109395792091	LMFA01050232///LipidMaps///9-hydroxy-5Z-nonenoic acid/// CID:7982608//////	[M]	316	LoI_z_deprot
76391281	C9H16O3	172.109395792091	LMFA01060022///LipidMaps///2-oxo-nonanoic acid/// CID:7850263//////	[M]	316	LoI_z_deprot
76401281	C9H16O3	172.109395792091	LMFA01060023///LipidMaps///4-oxo-nonanoic acid/// CID:7850264//////	[M]	316	LoI_z_deprot
76411281	C9H16O3	172.109395792091	LMFA01060024///LipidMaps///5-oxo-nonanoic acid/// CID:7850265//////	[M]	316	LoI_z_deprot
76421281	C9H16O3	172.109395792091	LMFA01060025///LipidMaps///6-oxo-nonanoic acid/// CID:7850266//////	[M]	316	LoI_z_deprot
76431281	C9H16O3	172.109395792091	LMFA01060026///LipidMaps///7-oxo-nonanoic acid/// CID:7850267//////	[M]	316	LoI_z_deprot
76441281	C9H16O3	172.109395792091	LMFA01060155///LipidMaps///7-methyl-4-oxo-octanoic acid/// CID:7982777//////	[M]	316	LoI_z_deprot
76451281	C9H16O3	172.109395792091	LMFA01060157///LipidMaps///7-methyl-6-oxo-octanoic acid/// CID:7982779//////	[M]	316	LoI_z_deprot
76461281	C9H16O3	172.109395792091	LMFA01060158///LipidMaps///3-oxo-nonanoic acid/// CID:7982780//////	[M]	316	LoI_z_deprot
76471281	C9H16O3	172.109395792091	LMFA01060159///LipidMaps///8-oxo-nonanoic acid/// CID:7982781//////	[M]	316	LoI_z_deprot
76481281	C9H16O3	172.109395792091	LMFA01060160///LipidMaps///9-oxo-nonanoic acid/// CID:7982782//////	[M]	316	LoI_z_deprot
76491281	C9H16O3	172.109395792091	LMFA01060178///LipidMaps///7-methyl-3-oxooctanoic acid/// CID:85291342/// CHEBI:37107///	[M]	316	LoI_z_deprot
76501281	C9H16O3	172.109395792091	LMFA06000253///LipidMaps///4-hydroperoxy-2E-nonenal /// CID:126522569//////	[M]	316	LoI_z_deprot
76511281	C9H16O3	172.109395792091	LMPK09000005///LipidMaps///(3R/6S)-3-Hydroxy-1/7-dioxaspiro[5.5]undecane/// CID:135642578//////	[M]	316	LoI_z_deprot
76521281	C9H16O3	172.109395792091	LMPK09000006///LipidMaps///(3S/6S)-3-Hydroxy-1/7-dioxaspiro[5.5]undecane/// CID:135642579//////	[M]	316	LoI_z_deprot
76531281	C9H16O3	172.109395792091	LMPK09000007///LipidMaps///(4R/6S)-4-Hydroxy-1/7-dioxaspiro[5.5]undecane/// CID:135642580//////	[M]	316	LoI_z_deprot
76541281	C9H16O3	172.109395792091	LMPK09000008///LipidMaps///(4S/6S)-4-Hydroxy-1/7-dioxaspiro[5.5]undecane/// CID:135642581//////	[M]	316	LoI_z_deprot
768875	C9H18O3	174.125045856091	LMFA01050024///LipidMaps///2-hydroxy-nonanoic acid/// CID:7850123//////	[M]	324	LoI_z_deprot
768975	C9H18O3	174.125045856091	LMFA01050025///LipidMaps///3-hydroxy-nonanoic acid/// CID:7850124//////	[M]	324	LoI_z_deprot
769075	C9H18O3	174.125045856091	LMFA01050026///LipidMaps///4-hydroxy-nonanoic acid/// CID:7850125//////	[M]	324	LoI_z_deprot
769175	C9H18O3	174.125045856091	LMFA01050027///LipidMaps///7-hydroxy-nonanoic acid/// CID:7850126//////	[M]	324	LoI_z_deprot
769275	C9H18O3	174.125045856091	LMFA01050028///LipidMaps///9-hydroxy-nonanoic acid/// CID:7850127//////	[M]	324	LoI_z_deprot
769375	C9H18O3	174.125045856091	LMFA01050230///LipidMaps///6-hydroxy-nonanoic acid/// CID:7982606//////	[M]	324	LoI_z_deprot
769475	C9H18O3	174.125045856091	LMFA01050231///LipidMaps///8-hydroxy-nonanoic acid/// CID:7982607//////	[M]	324	LoI_z_deprot
769575	C9H18O3	174.125045856091	LMFA01050275///LipidMaps///8R-hydroxy-nonanoic acid/// CID:7982645//////	[M]	324	LoI_z_deprot
7688130	C9H18O3	174.125045856091	LMFA01050024///LipidMaps///2-hydroxy-nonanoic acid/// CID:7850123//////	[M]	325	LoI_z_deprot
7689130	C9H18O3	174.125045856091	LMFA01050025///LipidMaps///3-hydroxy-nonanoic acid/// CID:7850124//////	[M]	325	LoI_z_deprot
7690130	C9H18O3	174.125045856091	LMFA01050026///LipidMaps///4-hydroxy-nonanoic acid/// CID:7850125//////	[M]	325	LoI_z_deprot
7691130	C9H18O3	174.125045856091	LMFA01050027///LipidMaps///7-hydroxy-nonanoic acid/// CID:7850126//////	[M]	325	LoI_z_deprot
7692130	C9H18O3	174.125045856091	LMFA01050028///LipidMaps///9-hydroxy-nonanoic acid/// CID:7850127//////	[M]	325	LoI_z_deprot
7693130	C9H18O3	174.125045856091	LMFA01050230///LipidMaps///6-hydroxy-nonanoic acid/// CID:7982606//////	[M]	325	LoI_z_deprot
7694130	C9H18O3	174.125045856091	LMFA01050231///LipidMaps///8-hydroxy-nonanoic acid/// CID:7982607//////	[M]	325	LoI_z_deprot
7695130	C9H18O3	174.125045856091	LMFA01050275///LipidMaps///8R-hydroxy-nonanoic acid/// CID:7982645//////	[M]	325	LoI_z_deprot
7688229	C9H18O3	174.125045856091	LMFA01050024///LipidMaps///2-hydroxy-nonanoic acid/// CID:7850123//////	[M]	326	LoI_z_deprot
7689229	C9H18O3	174.125045856091	LMFA01050025///LipidMaps///3-hydroxy-nonanoic acid/// CID:7850124//////	[M]	326	LoI_z_deprot
7690229	C9H18O3	174.125045856091	LMFA01050026///LipidMaps///4-hydroxy-nonanoic acid/// CID:7850125//////	[M]	326	LoI_z_deprot
7691229	C9H18O3	174.125045856091	LMFA01050027///LipidMaps///7-hydroxy-nonanoic acid/// CID:7850126//////	[M]	326	LoI_z_deprot
7692229	C9H18O3	174.125045856091	LMFA01050028///LipidMaps///9-hydroxy-nonanoic acid/// CID:7850127//////	[M]	326	LoI_z_deprot
7693229	C9H18O3	174.125045856091	LMFA01050230///LipidMaps///6-hydroxy-nonanoic acid/// CID:7982606//////	[M]	326	LoI_z_deprot
7694229	C9H18O3	174.125045856091	LMFA01050231///LipidMaps///8-hydroxy-nonanoic acid/// CID:7982607//////	[M]	326	LoI_z_deprot
7695229	C9H18O3	174.125045856091	LMFA01050275///LipidMaps///8R-hydroxy-nonanoic acid/// CID:7982645//////	[M]	326	LoI_z_deprot
7688328	C9H18O3	174.125045856091	LMFA01050024///LipidMaps///2-hydroxy-nonanoic acid/// CID:7850123//////	[M]	327	LoI_z_deprot
7689328	C9H18O3	174.125045856091	LMFA01050025///LipidMaps///3-hydroxy-nonanoic acid/// CID:7850124//////	[M]	327	LoI_z_deprot
7690328	C9H18O3	174.125045856091	LMFA01050026///LipidMaps///4-hydroxy-nonanoic acid/// CID:7850125//////	[M]	327	LoI_z_deprot
7691328	C9H18O3	174.125045856091	LMFA01050027///LipidMaps///7-hydroxy-nonanoic acid/// CID:7850126//////	[M]	327	LoI_z_deprot
7692328	C9H18O3	174.125045856091	LMFA01050028///LipidMaps///9-hydroxy-nonanoic acid/// CID:7850127//////	[M]	327	LoI_z_deprot
7693328	C9H18O3	174.125045856091	LMFA01050230///LipidMaps///6-hydroxy-nonanoic acid/// CID:7982606//////	[M]	327	LoI_z_deprot
7694328	C9H18O3	174.125045856091	LMFA01050231///LipidMaps///8-hydroxy-nonanoic acid/// CID:7982607//////	[M]	327	LoI_z_deprot
7695328	C9H18O3	174.125045856091	LMFA01050275///LipidMaps///8R-hydroxy-nonanoic acid/// CID:7982645//////	[M]	327	LoI_z_deprot
7688428	C9H18O3	174.125045856091	LMFA01050024///LipidMaps///2-hydroxy-nonanoic acid/// CID:7850123//////	[M]	328	LoI_z_deprot
7689428	C9H18O3	174.125045856091	LMFA01050025///LipidMaps///3-hydroxy-nonanoic acid/// CID:7850124//////	[M]	328	LoI_z_deprot
7690428	C9H18O3	174.125045856091	LMFA01050026///LipidMaps///4-hydroxy-nonanoic acid/// CID:7850125//////	[M]	328	LoI_z_deprot
7691428	C9H18O3	174.125045856091	LMFA01050027///LipidMaps///7-hydroxy-nonanoic acid/// CID:7850126//////	[M]	328	LoI_z_deprot
7692428	C9H18O3	174.125045856091	LMFA01050028///LipidMaps///9-hydroxy-nonanoic acid/// CID:7850127//////	[M]	328	LoI_z_deprot
7693428	C9H18O3	174.125045856091	LMFA01050230///LipidMaps///6-hydroxy-nonanoic acid/// CID:7982606//////	[M]	328	LoI_z_deprot
7694428	C9H18O3	174.125045856091	LMFA01050231///LipidMaps///8-hydroxy-nonanoic acid/// CID:7982607//////	[M]	328	LoI_z_deprot
7695428	C9H18O3	174.125045856091	LMFA01050275///LipidMaps///8R-hydroxy-nonanoic acid/// CID:7982645//////	[M]	328	LoI_z_deprot
7688528	C9H18O3	174.125045856091	LMFA01050024///LipidMaps///2-hydroxy-nonanoic acid/// CID:7850123//////	[M]	329	LoI_z_deprot
7689528	C9H18O3	174.125045856091	LMFA01050025///LipidMaps///3-hydroxy-nonanoic acid/// CID:7850124//////	[M]	329	LoI_z_deprot
7690528	C9H18O3	174.125045856091	LMFA01050026///LipidMaps///4-hydroxy-nonanoic acid/// CID:7850125//////	[M]	329	LoI_z_deprot
7691528	C9H18O3	174.125045856091	LMFA01050027///LipidMaps///7-hydroxy-nonanoic acid/// CID:7850126//////	[M]	329	LoI_z_deprot
7692528	C9H18O3	174.125045856091	LMFA01050028///LipidMaps///9-hydroxy-nonanoic acid/// CID:7850127//////	[M]	329	LoI_z_deprot
7693528	C9H18O3	174.125045856091	LMFA01050230///LipidMaps///6-hydroxy-nonanoic acid/// CID:7982606//////	[M]	329	LoI_z_deprot
7694528	C9H18O3	174.125045856091	LMFA01050231///LipidMaps///8-hydroxy-nonanoic acid/// CID:7982607//////	[M]	329	LoI_z_deprot
7695528	C9H18O3	174.125045856091	LMFA01050275///LipidMaps///8R-hydroxy-nonanoic acid/// CID:7982645//////	[M]	329	LoI_z_deprot
769728	C10H8O3	176.046795536091	LMFA01030714///LipidMaps///10-hydroxy-8E-Decene-2/4/6-triynoic acid/// CID:14710770//////	[M]	343	LoI_z_deprot
7698281	C7H12O5	176.067924904091	LMFA01170064///LipidMaps///2-hydroxy-3-propylbutanedioic acid/// CID:85291393/// CHEBI:30850///	[M]	344	LoI_z_deprot
7699281	C7H12O5	176.067924904091	LMFA01170081///LipidMaps///2/3-dimethyl-3-hydroxy-pentanedioic acid/// CID:85291410/// HMDB02025///	[M]	344	LoI_z_deprot
7700281	C7H12O5	176.067924904091	LMFA01170083///LipidMaps///(2S)-2-isopropyl-2-hydroxy-butanedioic acid/// CID:85291412/// HMDB00402///	[M]	344	LoI_z_deprot
7717281	C12H20O	180.150866680091	LMFA05000058///LipidMaps///3/6/8-dodecatrien-1-ol/// CID:7850416//////	[M]	362	LoI_z_deprot
7718281	C12H20O	180.150866680091	LMFA05000097///LipidMaps///3Z/6Z/9Z-dodecatrien-1-ol/// CID:85291492/// CHEBI:28627///	[M]	362	LoI_z_deprot
7719281	C12H20O	180.150866680091	LMFA05000162///LipidMaps///3Z/6E/8E-Dodecatrien-1-ol/// CID:85291557//////	[M]	362	LoI_z_deprot
7720281	C12H20O	180.150866680091	LMFA05000166///LipidMaps///3Z/6Z/8E-Dodecatrien-1-ol/// CID:85291561//////	[M]	362	LoI_z_deprot
7721281	C12H20O	180.150866680091	LMFA06000153///LipidMaps///9E/11-Dodecadienal/// CID:85291884//////	[M]	362	LoI_z_deprot
7722281	C12H20O	180.150866680091	LMFA06000155///LipidMaps///8E/10E-Dodecadienal/// CID:85291886//////	[M]	362	LoI_z_deprot
7723281	C12H20O	180.150866680091	LMFA06000157///LipidMaps///5E/7Z-Dodecadienal/// CID:85291888//////	[M]	362	LoI_z_deprot
7724281	C12H20O	180.150866680091	LMFA06000158///LipidMaps///7E/9Z-Dodecadienal/// CID:85291889//////	[M]	362	LoI_z_deprot
7725281	C12H20O	180.150866680091	LMFA06000159///LipidMaps///8E/10Z-Dodecadienal/// CID:85291890//////	[M]	362	LoI_z_deprot
7726281	C12H20O	180.150866680091	LMFA06000163///LipidMaps///9Z/11-Dodecadienal/// CID:85291894//////	[M]	362	LoI_z_deprot
7727281	C12H20O	180.150866680091	LMFA06000165///LipidMaps///5Z/7E-Dodecadienal/// CID:85291896//////	[M]	362	LoI_z_deprot
7728281	C12H20O	180.150866680091	LMFA06000166///LipidMaps///8Z/10E-Dodecadienal/// CID:85291897//////	[M]	362	LoI_z_deprot
7729281	C12H20O	180.150866680091	LMFA06000167///LipidMaps///5Z/7Z-Dodecadienal/// CID:85291898//////	[M]	362	LoI_z_deprot
774928	C12H22O	182.166516744091	LMFA05000020///LipidMaps///5/7-dodecadien-1-ol/// CID:7850378//////	[M]	368	LoI_z_deprot
775028	C12H22O	182.166516744091	LMFA05000026///LipidMaps///7E/9Z-dodecadien-1-ol/// CID:7850384//////	[M]	368	LoI_z_deprot
775128	C12H22O	182.166516744091	LMFA05000033///LipidMaps///3/5-dodecadien-1-ol/// CID:7850391//////	[M]	368	LoI_z_deprot
775228	C12H22O	182.166516744091	LMFA05000046///LipidMaps///8E/10E-dodecadien-1-ol/// CID:7850404//////	[M]	368	LoI_z_deprot
775328	C12H22O	182.166516744091	LMFA05000132///LipidMaps///3/4/7-Trimethyl-2E/6-nonadien-1-ol/// CID:85291527//////	[M]	368	LoI_z_deprot
775428	C12H22O	182.166516744091	LMFA05000149///LipidMaps///9E/11-Dodecadien-1-ol/// CID:85291544//////	[M]	368	LoI_z_deprot
775528	C12H22O	182.166516744091	LMFA05000150///LipidMaps///5E/7Z-Dodecadien-1-ol/// CID:85291545//////	[M]	368	LoI_z_deprot
775628	C12H22O	182.166516744091	LMFA05000151///LipidMaps///8E/10Z-Dodecadien-1-ol/// CID:85291546//////	[M]	368	LoI_z_deprot
775728	C12H22O	182.166516744091	LMFA05000157///LipidMaps///9Z/11-Dodecadien-1-ol/// CID:85291552//////	[M]	368	LoI_z_deprot
775828	C12H22O	182.166516744091	LMFA05000159///LipidMaps///5Z/7E-Dodecadien-1-ol/// CID:85291554//////	[M]	368	LoI_z_deprot
775928	C12H22O	182.166516744091	LMFA05000160///LipidMaps///7Z/9E-Dodecadien-1-ol/// CID:85291555//////	[M]	368	LoI_z_deprot
776028	C12H22O	182.166516744091	LMFA05000161///LipidMaps///8Z/10E-Dodecadien-1-ol/// CID:85291556//////	[M]	368	LoI_z_deprot
776128	C12H22O	182.166516744091	LMFA05000163///LipidMaps///3Z/6Z-Dodecadien-1-ol/// CID:85291558//////	[M]	368	LoI_z_deprot
776228	C12H22O	182.166516744091	LMFA05000164///LipidMaps///7Z/9Z-Dodecadien-1-ol/// CID:85291559//////	[M]	368	LoI_z_deprot
776328	C12H22O	182.166516744091	LMFA05000165///LipidMaps///8Z/10Z-Dodecadien-1-ol/// CID:85291560//////	[M]	368	LoI_z_deprot
776428	C12H22O	182.166516744091	LMFA06000072///LipidMaps///2-dodecenal/// CID:7850486//////	[M]	368	LoI_z_deprot
776528	C12H22O	182.166516744091	LMFA06000152///LipidMaps///7E-Dodecenal/// CID:85291883//////	[M]	368	LoI_z_deprot
776628	C12H22O	182.166516744091	LMFA06000154///LipidMaps///9E-Dodecenal/// CID:85291885//////	[M]	368	LoI_z_deprot
776728	C12H22O	182.166516744091	LMFA06000161///LipidMaps///5Z-Dodecenal/// CID:85291892//////	[M]	368	LoI_z_deprot
776828	C12H22O	182.166516744091	LMFA06000162///LipidMaps///7Z-Dodecenal/// CID:85291893//////	[M]	368	LoI_z_deprot
777836	C11H20O2	184.145781300091	LMFA01020130///LipidMaps///2/7-dimethyl-6-nonenoic acid/// CID:7849821//////	[M]	373	LoI_z_deprot
777936	C11H20O2	184.145781300091	LMFA01020131///LipidMaps///4-ethyl-2-methyl-2-octenoic acid/// CID:7849822//////	[M]	373	LoI_z_deprot
778036	C11H20O2	184.145781300091	LMFA01030034///LipidMaps///2-undecenoic acid/// CID:7849902/// CHEBI:39450///	[M]	373	LoI_z_deprot
778136	C11H20O2	184.145781300091	LMFA01030035///LipidMaps///9-undecenoic acid/// CID:7849903/// CHEBI:39452///	[M]	373	LoI_z_deprot
778236	C11H20O2	184.145781300091	LMFA01030036///LipidMaps///10-undecenoic acid/// CID:7849904/// CHEBI:35045///	[M]	373	LoI_z_deprot
778336	C11H20O2	184.145781300091	LMFA01030217///LipidMaps///2Z-undecenoic acid/// CID:7982136/// CHEBI:39451///	[M]	373	LoI_z_deprot
778436	C11H20O2	184.145781300091	LMFA01030218///LipidMaps///3E-undecenoic acid/// CID:7982137//////	[M]	373	LoI_z_deprot
778536	C11H20O2	184.145781300091	LMFA01030219///LipidMaps///6Z-undecenoic acid/// CID:7982138//////	[M]	373	LoI_z_deprot
778636	C11H20O2	184.145781300091	LMFA01030220///LipidMaps///8Z-undecenoic acid/// CID:7982139//////	[M]	373	LoI_z_deprot
778736	C11H20O2	184.145781300091	LMFA01030221///LipidMaps///9Z-undecenoic acid/// CID:7982140/// CHEBI:39454///	[M]	373	LoI_z_deprot
778836	C11H20O2	184.145781300091	LMFA01030606///LipidMaps///4-undecenoic acid/// CID:7982519//////	[M]	373	LoI_z_deprot
778936	C11H20O2	184.145781300091	LMFA01030608///LipidMaps///6-undecenoic acid/// CID:7982521//////	[M]	373	LoI_z_deprot
779036	C11H20O2	184.145781300091	LMFA01030609///LipidMaps///7-undecenoic acid/// CID:7982522//////	[M]	373	LoI_z_deprot
779136	C11H20O2	184.145781300091	LMFA01030785///LipidMaps///5E-undecenoic acid/// CID:85291262//////	[M]	373	LoI_z_deprot
779236	C11H20O2	184.145781300091	LMFA01030786///LipidMaps///5Z-undecenoic acid/// CID:85291263//////	[M]	373	LoI_z_deprot
779336	C11H20O2	184.145781300091	LMFA07010198///LipidMaps///6E-Nonenyl acetate/// CID:135636537//////	[M]	373	LoI_z_deprot
779436	C11H20O2	184.145781300091	LMFA07010199///LipidMaps///2-Nonenyl acetate/// CID:135636538//////	[M]	373	LoI_z_deprot
779536	C11H20O2	184.145781300091	LMFA07010477///LipidMaps///formyl 4Z-decenoate/// CID:135636816//////	[M]	373	LoI_z_deprot
779636	C11H20O2	184.145781300091	LMFA07010524///LipidMaps///formyl 3/7-dimethyl-6E-octenoate/// CID:135636863//////	[M]	373	LoI_z_deprot
779736	C11H20O2	184.145781300091	LMFA07010592///LipidMaps///(Z)-3-Hexenyl 3-methylbutanoate/// CID:135636931//////	[M]	373	LoI_z_deprot
7778127	C11H20O2	184.145781300091	LMFA01020130///LipidMaps///2/7-dimethyl-6-nonenoic acid/// CID:7849821//////	[M]	374	LoI_z_deprot
7779127	C11H20O2	184.145781300091	LMFA01020131///LipidMaps///4-ethyl-2-methyl-2-octenoic acid/// CID:7849822//////	[M]	374	LoI_z_deprot
7780127	C11H20O2	184.145781300091	LMFA01030034///LipidMaps///2-undecenoic acid/// CID:7849902/// CHEBI:39450///	[M]	374	LoI_z_deprot
7781127	C11H20O2	184.145781300091	LMFA01030035///LipidMaps///9-undecenoic acid/// CID:7849903/// CHEBI:39452///	[M]	374	LoI_z_deprot
7782127	C11H20O2	184.145781300091	LMFA01030036///LipidMaps///10-undecenoic acid/// CID:7849904/// CHEBI:35045///	[M]	374	LoI_z_deprot
7783127	C11H20O2	184.145781300091	LMFA01030217///LipidMaps///2Z-undecenoic acid/// CID:7982136/// CHEBI:39451///	[M]	374	LoI_z_deprot
7784127	C11H20O2	184.145781300091	LMFA01030218///LipidMaps///3E-undecenoic acid/// CID:7982137//////	[M]	374	LoI_z_deprot
7785127	C11H20O2	184.145781300091	LMFA01030219///LipidMaps///6Z-undecenoic acid/// CID:7982138//////	[M]	374	LoI_z_deprot
7786127	C11H20O2	184.145781300091	LMFA01030220///LipidMaps///8Z-undecenoic acid/// CID:7982139//////	[M]	374	LoI_z_deprot
7787127	C11H20O2	184.145781300091	LMFA01030221///LipidMaps///9Z-undecenoic acid/// CID:7982140/// CHEBI:39454///	[M]	374	LoI_z_deprot
7788127	C11H20O2	184.145781300091	LMFA01030606///LipidMaps///4-undecenoic acid/// CID:7982519//////	[M]	374	LoI_z_deprot
7789127	C11H20O2	184.145781300091	LMFA01030608///LipidMaps///6-undecenoic acid/// CID:7982521//////	[M]	374	LoI_z_deprot
7790127	C11H20O2	184.145781300091	LMFA01030609///LipidMaps///7-undecenoic acid/// CID:7982522//////	[M]	374	LoI_z_deprot
7791127	C11H20O2	184.145781300091	LMFA01030785///LipidMaps///5E-undecenoic acid/// CID:85291262//////	[M]	374	LoI_z_deprot
7792127	C11H20O2	184.145781300091	LMFA01030786///LipidMaps///5Z-undecenoic acid/// CID:85291263//////	[M]	374	LoI_z_deprot
7793127	C11H20O2	184.145781300091	LMFA07010198///LipidMaps///6E-Nonenyl acetate/// CID:135636537//////	[M]	374	LoI_z_deprot
7794127	C11H20O2	184.145781300091	LMFA07010199///LipidMaps///2-Nonenyl acetate/// CID:135636538//////	[M]	374	LoI_z_deprot
7795127	C11H20O2	184.145781300091	LMFA07010477///LipidMaps///formyl 4Z-decenoate/// CID:135636816//////	[M]	374	LoI_z_deprot
7796127	C11H20O2	184.145781300091	LMFA07010524///LipidMaps///formyl 3/7-dimethyl-6E-octenoate/// CID:135636863//////	[M]	374	LoI_z_deprot
7797127	C11H20O2	184.145781300091	LMFA07010592///LipidMaps///(Z)-3-Hexenyl 3-methylbutanoate/// CID:135636931//////	[M]	374	LoI_z_deprot
7833251	C10H18O3	186.125045856091	LMFA01050157///LipidMaps///10-hydroxy-2E-decenoic acid/// CID:7982536//////	[M]	378	LoI_z_deprot
7834251	C10H18O3	186.125045856091	LMFA01050158///LipidMaps///9-hydroxy-2E-decenoic acid/// CID:7982537//////	[M]	378	LoI_z_deprot
7835251	C10H18O3	186.125045856091	LMFA01050159///LipidMaps///10-hydroxy-2Z-decenoic acid/// CID:7982538//////	[M]	378	LoI_z_deprot
7836251	C10H18O3	186.125045856091	LMFA01050160///LipidMaps///10-hydroxy-8E-decenoic acid/// CID:7982539//////	[M]	378	LoI_z_deprot
7837251	C10H18O3	186.125045856091	LMFA01050249///LipidMaps///9R-hydroxy-2E-decenoic acid/// CID:7982619//////	[M]	378	LoI_z_deprot
7838251	C10H18O3	186.125045856091	LMFA01050250///LipidMaps///9S-hydroxy-2E-decenoic acid/// CID:7982620//////	[M]	378	LoI_z_deprot
7839251	C10H18O3	186.125045856091	LMFA01050371///LipidMaps///6-hydroxy-3-(prop-1-en-2-yl)heptanoic acid/// CID:85291299/// CHEBI:50452///	[M]	378	LoI_z_deprot
7840251	C10H18O3	186.125045856091	LMFA01060001///LipidMaps///2-oxo-decanoic acid/// CID:4265940//////	[M]	378	LoI_z_deprot
7841251	C10H18O3	186.125045856091	LMFA01060028///LipidMaps///3-oxo-decanoic acid/// CID:7850268/// CHEBI:37157/// HMDB10724	[M]	378	LoI_z_deprot
7842251	C10H18O3	186.125045856091	LMFA01060029///LipidMaps///4-oxo-decanoic acid/// CID:7850269//////	[M]	378	LoI_z_deprot
7843251	C10H18O3	186.125045856091	LMFA01060030///LipidMaps///5-oxo-decanoic acid/// CID:7850270//////	[M]	378	LoI_z_deprot
7844251	C10H18O3	186.125045856091	LMFA01060031///LipidMaps///6-oxo-decanoic acid/// CID:7850271//////	[M]	378	LoI_z_deprot
7845251	C10H18O3	186.125045856091	LMFA01060032///LipidMaps///8-oxo-decanoic acid/// CID:7850272//////	[M]	378	LoI_z_deprot
7846251	C10H18O3	186.125045856091	LMFA01060033///LipidMaps///9-oxo-decanoic acid/// CID:7850273//////	[M]	378	LoI_z_deprot
7847251	C10H18O3	186.125045856091	LMFA01060078///LipidMaps///10-oxo-decanoic acid/// CID:7982704/// CHEBI:17130///	[M]	378	LoI_z_deprot
7848251	C10H18O3	186.125045856091	LMFA01060081///LipidMaps///7-oxo-decanoic acid/// CID:7982707//////	[M]	378	LoI_z_deprot
7849251	C10H18O3	186.125045856091	LMFA05000018///LipidMaps///1/3S-dihydroxy-8E-decen-5-one/// CID:7850376//////	[M]	378	LoI_z_deprot
7850251	C10H18O3	186.125045856091	LMFA07010642///LipidMaps///3Z-Hexenyl 3R-hydroxybutanoate/// CID:135636981//////	[M]	378	LoI_z_deprot
7851251	C10H18O3	186.125045856091	LMFA07040027///LipidMaps///6-Hydroxy-4-decanolide/// CID:135637045//////	[M]	378	LoI_z_deprot
788725	C9H16O4	188.104310412091	LMFA01170054///LipidMaps///Nonanedioic acid/// CID:14710853/// CHEBI:48131/// HMDB00784	[M]	379	LoI_z_deprot
788925	C10H20O3	188.140695920091	LMFA01050029///LipidMaps///2-hydroxy-decanoic acid/// CID:7850128//////	[M]	380	LoI_z_deprot
789025	C10H20O3	188.140695920091	LMFA01050031///LipidMaps///4-hydroxy-decanoic acid/// CID:7850129//////	[M]	380	LoI_z_deprot
789125	C10H20O3	188.140695920091	LMFA01050032///LipidMaps///5-hydroxy-decanoic acid/// CID:7850130//////	[M]	380	LoI_z_deprot
789225	C10H20O3	188.140695920091	LMFA01050033///LipidMaps///10-hydroxy-decanoic acid/// CID:7850131/// CHEBI:17409///	[M]	380	LoI_z_deprot
789325	C10H20O3	188.140695920091	LMFA01050153///LipidMaps///3-hydroxy-decanoic acid/// CID:7982532/// HMDB02203///	[M]	380	LoI_z_deprot
789425	C10H20O3	188.140695920091	LMFA01050154///LipidMaps///6-hydroxy-decanoic acid/// CID:7982533//////	[M]	380	LoI_z_deprot
789525	C10H20O3	188.140695920091	LMFA01050155///LipidMaps///7-hydroxy-decanoic acid/// CID:7982534//////	[M]	380	LoI_z_deprot
789625	C10H20O3	188.140695920091	LMFA01050156///LipidMaps///9-hydroxy-decanoic acid/// CID:7982535//////	[M]	380	LoI_z_deprot
789725	C10H20O3	188.140695920091	LMFA01050244///LipidMaps///2S-hydroxy-decanoic acid/// CID:7982614//////	[M]	380	LoI_z_deprot
789825	C10H20O3	188.140695920091	LMFA01050245///LipidMaps///3R-hydroxy-decanoic acid/// CID:7982615/// HMDB10725///	[M]	380	LoI_z_deprot
789925	C10H20O3	188.140695920091	LMFA01050246///LipidMaps///3S-hydroxy-decanoic acid/// CID:7982616/// CHEBI:37371/// HMDB10725	[M]	380	LoI_z_deprot
790025	C10H20O3	188.140695920091	LMFA01050247///LipidMaps///9R-hydroxy-decanoic acid/// CID:7982617//////	[M]	380	LoI_z_deprot
790125	C10H20O3	188.140695920091	LMFA01050248///LipidMaps///9S-hydroxy-decanoic acid/// CID:7982618//////	[M]	380	LoI_z_deprot
790225	C10H20O3	188.140695920091	LMFA01050370///LipidMaps///6-hydroxy-3/7-dimethyloctanoic acid/// CID:85291298/// CHEBI:50451///	[M]	380	LoI_z_deprot
790325	C10H20O3	188.140695920091	LMFA07010583///LipidMaps///Hexyl (R)-3-hydroxybutyrate/// CID:135636922//////	[M]	380	LoI_z_deprot
7911251	C6H8O7	192.026454016091	LMFA01060195///LipidMaps///2/3-dioxo-4R/5S/6-trihydroxy-hexanoic acid/// CID:85291358/// HMDB05971///	[M]	390	LoI_z_deprot
7913251	C12H16O2	192.114481172091	LMFA01030240///LipidMaps///2E/4E/8Z/10E-dodecatetraenoic acid/// CID:7982159//////	[M]	391	LoI_z_deprot
7914251	C12H16O2	192.114481172091	LMFA01030241///LipidMaps///2E/6E/8E/10E-dodecatetraenoic acid/// CID:7982160//////	[M]	391	LoI_z_deprot
7915251	C12H16O2	192.114481172091	LMFA01030242///LipidMaps///2E/6E/8Z/10E-dodecatetraenoic acid/// CID:7982161//////	[M]	391	LoI_z_deprot
7916251	C12H16O2	192.114481172091	LMFA01030464///LipidMaps///5/11-dodecadiynoic acid/// CID:7982377//////	[M]	391	LoI_z_deprot
7927342	C12H20O2	196.145781300091	LMFA01030189///LipidMaps///7-(2-cyclopentenyl)-heptanoic acid/// CID:7850053//////	[M]	417	LoI_z_deprot
7928342	C12H20O2	196.145781300091	LMFA01030230///LipidMaps///2E/4E-dodecadienoic acid/// CID:7982149//////	[M]	417	LoI_z_deprot
7929342	C12H20O2	196.145781300091	LMFA01030231///LipidMaps///2E/6Z-dodecadienoic acid/// CID:7982150/// CHEBI:37212///	[M]	417	LoI_z_deprot
7930342	C12H20O2	196.145781300091	LMFA01030232///LipidMaps///2E/8E-dodecadienoic acid/// CID:7982151//////	[M]	417	LoI_z_deprot
7931342	C12H20O2	196.145781300091	LMFA01030233///LipidMaps///2E/8Z-dodecadienoic acid/// CID:7982152//////	[M]	417	LoI_z_deprot
7932342	C12H20O2	196.145781300091	LMFA01030234///LipidMaps///2Z/8E-dodecadienoic acid/// CID:7982153//////	[M]	417	LoI_z_deprot
7933342	C12H20O2	196.145781300091	LMFA01030235///LipidMaps///2Z/8Z-dodecadienoic acid/// CID:7982154//////	[M]	417	LoI_z_deprot
7934342	C12H20O2	196.145781300091	LMFA01030236///LipidMaps///5E/7E-dodecadienoic acid/// CID:7982155//////	[M]	417	LoI_z_deprot
7935342	C12H20O2	196.145781300091	LMFA01030237///LipidMaps///7Z/9E-dodecadienoic acid/// CID:7982156//////	[M]	417	LoI_z_deprot
7936342	C12H20O2	196.145781300091	LMFA01030238///LipidMaps///8E/10E-dodecadienoic acid/// CID:7982157//////	[M]	417	LoI_z_deprot
7937342	C12H20O2	196.145781300091	LMFA01030239///LipidMaps///8Z/10E-dodecadienoic acid/// CID:7982158//////	[M]	417	LoI_z_deprot
7938342	C12H20O2	196.145781300091	LMFA01030466///LipidMaps///3-dodecynoic acid/// CID:7982379//////	[M]	417	LoI_z_deprot
7939342	C12H20O2	196.145781300091	LMFA01030467///LipidMaps///4-dodecynoic acid/// CID:7982380//////	[M]	417	LoI_z_deprot
7940342	C12H20O2	196.145781300091	LMFA01030468///LipidMaps///5-dodecynoic acid/// CID:7982381//////	[M]	417	LoI_z_deprot
7941342	C12H20O2	196.145781300091	LMFA01030469///LipidMaps///6-dodecynoic acid/// CID:7982382//////	[M]	417	LoI_z_deprot
7942342	C12H20O2	196.145781300091	LMFA01030470///LipidMaps///7-dodecynoic acid/// CID:7982383//////	[M]	417	LoI_z_deprot
7943342	C12H20O2	196.145781300091	LMFA01030471///LipidMaps///8-dodecynoic acid/// CID:7982384//////	[M]	417	LoI_z_deprot
7944342	C12H20O2	196.145781300091	LMFA01030472///LipidMaps///9-dodecynoic acid/// CID:7982385//////	[M]	417	LoI_z_deprot
7945342	C12H20O2	196.145781300091	LMFA01030473///LipidMaps///10-dodecynoic acid/// CID:7982386//////	[M]	417	LoI_z_deprot
7946342	C12H20O2	196.145781300091	LMFA01030474///LipidMaps///11-dodecynoic acid/// CID:7982387//////	[M]	417	LoI_z_deprot
7927125	C12H20O2	196.145781300091	LMFA01030189///LipidMaps///7-(2-cyclopentenyl)-heptanoic acid/// CID:7850053//////	[M]	418	LoI_z_deprot
7928125	C12H20O2	196.145781300091	LMFA01030230///LipidMaps///2E/4E-dodecadienoic acid/// CID:7982149//////	[M]	418	LoI_z_deprot
7929125	C12H20O2	196.145781300091	LMFA01030231///LipidMaps///2E/6Z-dodecadienoic acid/// CID:7982150/// CHEBI:37212///	[M]	418	LoI_z_deprot
7930125	C12H20O2	196.145781300091	LMFA01030232///LipidMaps///2E/8E-dodecadienoic acid/// CID:7982151//////	[M]	418	LoI_z_deprot
7931125	C12H20O2	196.145781300091	LMFA01030233///LipidMaps///2E/8Z-dodecadienoic acid/// CID:7982152//////	[M]	418	LoI_z_deprot
7932125	C12H20O2	196.145781300091	LMFA01030234///LipidMaps///2Z/8E-dodecadienoic acid/// CID:7982153//////	[M]	418	LoI_z_deprot
7933125	C12H20O2	196.145781300091	LMFA01030235///LipidMaps///2Z/8Z-dodecadienoic acid/// CID:7982154//////	[M]	418	LoI_z_deprot
7934125	C12H20O2	196.145781300091	LMFA01030236///LipidMaps///5E/7E-dodecadienoic acid/// CID:7982155//////	[M]	418	LoI_z_deprot
7935125	C12H20O2	196.145781300091	LMFA01030237///LipidMaps///7Z/9E-dodecadienoic acid/// CID:7982156//////	[M]	418	LoI_z_deprot
7936125	C12H20O2	196.145781300091	LMFA01030238///LipidMaps///8E/10E-dodecadienoic acid/// CID:7982157//////	[M]	418	LoI_z_deprot
7937125	C12H20O2	196.145781300091	LMFA01030239///LipidMaps///8Z/10E-dodecadienoic acid/// CID:7982158//////	[M]	418	LoI_z_deprot
7938125	C12H20O2	196.145781300091	LMFA01030466///LipidMaps///3-dodecynoic acid/// CID:7982379//////	[M]	418	LoI_z_deprot
7939125	C12H20O2	196.145781300091	LMFA01030467///LipidMaps///4-dodecynoic acid/// CID:7982380//////	[M]	418	LoI_z_deprot
7940125	C12H20O2	196.145781300091	LMFA01030468///LipidMaps///5-dodecynoic acid/// CID:7982381//////	[M]	418	LoI_z_deprot
7941125	C12H20O2	196.145781300091	LMFA01030469///LipidMaps///6-dodecynoic acid/// CID:7982382//////	[M]	418	LoI_z_deprot
7942125	C12H20O2	196.145781300091	LMFA01030470///LipidMaps///7-dodecynoic acid/// CID:7982383//////	[M]	418	LoI_z_deprot
7943125	C12H20O2	196.145781300091	LMFA01030471///LipidMaps///8-dodecynoic acid/// CID:7982384//////	[M]	418	LoI_z_deprot
7944125	C12H20O2	196.145781300091	LMFA01030472///LipidMaps///9-dodecynoic acid/// CID:7982385//////	[M]	418	LoI_z_deprot
7945125	C12H20O2	196.145781300091	LMFA01030473///LipidMaps///10-dodecynoic acid/// CID:7982386//////	[M]	418	LoI_z_deprot
7946125	C12H20O2	196.145781300091	LMFA01030474///LipidMaps///11-dodecynoic acid/// CID:7982387//////	[M]	418	LoI_z_deprot
2510231	C12H22O2	198.161431364091	unknown///MycoMass///fatty acids///unknown///12///1	[M]	435	LoI_z_deprot
7979231	C12H22O2	198.161431364091	LMFA01020106///LipidMaps///5-methyl-2-undecenoic acid/// CID:7849797//////	[M]	435	LoI_z_deprot
7980231	C12H22O2	198.161431364091	LMFA01030037///LipidMaps///2-dodecenoic acid/// CID:7849905/// CHEBI:37162/// HMDB10729	[M]	435	LoI_z_deprot
7981231	C12H22O2	198.161431364091	LMFA01030038///LipidMaps///4-dodecenoic acid/// CID:7849906//////	[M]	435	LoI_z_deprot
7982231	C12H22O2	198.161431364091	LMFA01030039///LipidMaps///6-dodecenoic acid/// CID:7849907//////	[M]	435	LoI_z_deprot
7983231	C12H22O2	198.161431364091	LMFA01030040///LipidMaps///7-dodecenoic acid/// CID:7849908//////	[M]	435	LoI_z_deprot
7984231	C12H22O2	198.161431364091	LMFA01030041///LipidMaps///9-dodecenoic acid/// CID:7849909/// CHEBI:38376///	[M]	435	LoI_z_deprot
7985231	C12H22O2	198.161431364091	LMFA01030042///LipidMaps///10-dodecenoic acid/// CID:7849910/// CHEBI:38378///	[M]	435	LoI_z_deprot
7986231	C12H22O2	198.161431364091	LMFA01030043///LipidMaps///11-dodecenoic acid/// CID:7849911/// CHEBI:38381///	[M]	435	LoI_z_deprot
7987231	C12H22O2	198.161431364091	LMFA01030223///LipidMaps///10Z-dodecenoic acid/// CID:7982142/// CHEBI:38380///	[M]	435	LoI_z_deprot
7988231	C12H22O2	198.161431364091	LMFA01030224///LipidMaps///2Z-dodecenoic acid/// CID:7982143/// CHEBI:38372///	[M]	435	LoI_z_deprot
7989231	C12H22O2	198.161431364091	LMFA01030225///LipidMaps///5E-dodecenoic acid/// CID:7982144/// HMDB00529///	[M]	435	LoI_z_deprot
7990231	C12H22O2	198.161431364091	LMFA01030226///LipidMaps///5Z-dodecenoic acid/// CID:7982145//////	[M]	435	LoI_z_deprot
7991231	C12H22O2	198.161431364091	LMFA01030227///LipidMaps///6Z-dodecenoic acid/// CID:7982146//////	[M]	435	LoI_z_deprot
7992231	C12H22O2	198.161431364091	LMFA01030228///LipidMaps///7Z-dodecenoic acid/// CID:7982147//////	[M]	435	LoI_z_deprot
7993231	C12H22O2	198.161431364091	LMFA01030229///LipidMaps///9Z-dodecenoic acid/// CID:7982148/// CHEBI:38377///	[M]	435	LoI_z_deprot
7994231	C12H22O2	198.161431364091	LMFA01030768///LipidMaps///3Z-dodecenoic acid/// CID:85291245/// CHEBI:37207///	[M]	435	LoI_z_deprot
7995231	C12H22O2	198.161431364091	LMFA01030772///LipidMaps///3E-dodecenoic acid/// CID:85291249/// CHEBI:38374///	[M]	435	LoI_z_deprot
7996231	C12H22O2	198.161431364091	LMFA01030788///LipidMaps///2E-Dodecenoic acid/// CID:85291265//////	[M]	435	LoI_z_deprot
7997231	C12H22O2	198.161431364091	LMFA07010201///LipidMaps///2E-Decenyl acetate/// CID:135636540//////	[M]	435	LoI_z_deprot
8030221	C10H16O4	200.104310412091	LMFA01060079///LipidMaps///3/6-dioxo-decanoic acid/// CID:7982705//////	[M]	442	LoI_z_deprot
8031221	C10H16O4	200.104310412091	LMFA01060080///LipidMaps///6/9-dioxo-decanoic acid/// CID:7982706//////	[M]	442	LoI_z_deprot
8032221	C10H16O4	200.104310412091	LMFA01170032///LipidMaps///2E-Decenedioic acid/// CID:14710831/// HMDB00603///	[M]	442	LoI_z_deprot
8033221	C10H16O4	200.104310412091	LMFA01170044///LipidMaps///4E-Decenedioic acid/// CID:14710843//////	[M]	442	LoI_z_deprot
8034221	C10H16O4	200.104310412091	LMFA01170045///LipidMaps///4Z-Decenedioic acid/// CID:14710844//////	[M]	442	LoI_z_deprot
8035221	C10H16O4	200.104310412091	LMFA01170131///LipidMaps///3/7-Dimethyl-2E-octene-1/8-dioic acid /// CID:135636042//////	[M]	442	LoI_z_deprot
8036221	C10H16O4	200.104310412091	LMFA01170132///LipidMaps///2/6R-Dimethyl-2E-octen-1/8-dioic acid/// CID:135636043//////	[M]	442	LoI_z_deprot
8037221	C11H20O3	200.140695920091	LMFA01050164///LipidMaps///2-hydroxy-10-undecenoic acid/// CID:7982543//////	[M]	443	LoI_z_deprot
8038221	C11H20O3	200.140695920091	LMFA01050328///LipidMaps///2R-hydroxy-10-undecenoic acid/// CID:7982698//////	[M]	443	LoI_z_deprot
8039221	C11H20O3	200.140695920091	LMFA01050329///LipidMaps///2S-hydroxy-10-undecenoic acid/// CID:7982699//////	[M]	443	LoI_z_deprot
8040221	C11H20O3	200.140695920091	LMFA01060034///LipidMaps///3-oxo-undecanoic acid/// CID:7850274//////	[M]	443	LoI_z_deprot
8041221	C11H20O3	200.140695920091	LMFA01060035///LipidMaps///4-oxo-undecanoic acid/// CID:7850275//////	[M]	443	LoI_z_deprot
8042221	C11H20O3	200.140695920091	LMFA01060036///LipidMaps///5-oxo-undecanoic acid/// CID:7850276//////	[M]	443	LoI_z_deprot
8043221	C11H20O3	200.140695920091	LMFA01060037///LipidMaps///9-oxo-undecanoic acid/// CID:7850277//////	[M]	443	LoI_z_deprot
8044221	C11H20O3	200.140695920091	LMFA01060038///LipidMaps///10-oxo-undecanoic acid/// CID:7850278//////	[M]	443	LoI_z_deprot
8045221	C11H20O3	200.140695920091	LMFA01060087///LipidMaps///2-oxo-undecanoic acid/// CID:7982713//////	[M]	443	LoI_z_deprot
8046221	C11H20O3	200.140695920091	LMFA07010641///LipidMaps///3Z-Hexenyl 2R-hydroxy-3-methylbutyrate/// CID:135636980//////	[M]	443	LoI_z_deprot
8047221	C11H20O3	200.140695920091	LMFA07040022///LipidMaps///5R-hydroxy-4R-decanolide/// CID:135637040//////	[M]	443	LoI_z_deprot
8048221	C11H20O3	200.140695920091	LMFA07040023///LipidMaps///5S-hydroxy-4R-decanolide/// CID:135637041//////	[M]	443	LoI_z_deprot
8049221	C11H20O3	200.140695920091	LMFA07040031///LipidMaps///6-hydroxy-4-Undecanolide/// CID:135637049//////	[M]	443	LoI_z_deprot
8050221	C11H20O3	200.140695920091	LMPK09000029///LipidMaps///3-Hydroxy-2/8-dimethyl-1/7-dioxaspiro[5.5]undecane/// CID:135642602//////	[M]	443	LoI_z_deprot
807322	C10H18O4	202.119960476091	LMFA01170006///LipidMaps///Decanedioic acid/// CID:14710805/// CHEBI:41865/// HMDB00792	[M]	446	LoI_z_deprot
807422	C10H18O4	202.119960476091	LMFA01170129///LipidMaps///2/6-Dimethyl-1/8-octanedioic acid/// CID:135636040//////	[M]	446	LoI_z_deprot
807522	C11H22O3	202.156345984091	LMFA01050034///LipidMaps///2-hydroxy-undecanoic acid/// CID:7850132//////	[M]	447	LoI_z_deprot
807622	C11H22O3	202.156345984091	LMFA01050035///LipidMaps///11-hydroxy-undecanoic acid/// CID:7850133//////	[M]	447	LoI_z_deprot
807722	C11H22O3	202.156345984091	LMFA01050161///LipidMaps///10-hydroxy-undecanoic acid/// CID:7982540//////	[M]	447	LoI_z_deprot
807822	C11H22O3	202.156345984091	LMFA01050162///LipidMaps///3-hydroxy-undecanoic acid/// CID:7982541//////	[M]	447	LoI_z_deprot
807922	C11H22O3	202.156345984091	LMFA01050163///LipidMaps///4-hydroxy-undecanoic acid/// CID:7982542//////	[M]	447	LoI_z_deprot
808022	C11H22O3	202.156345984091	LMFA01050327///LipidMaps///3S-hydroxy-undecanoic acid/// CID:7982697//////	[M]	447	LoI_z_deprot
808922	C8H14O2S2	206.042973108091	LMFA01130001///LipidMaps///1/2-dithiolane-3R-pentanoic acid/// CID:4265946/// CHEBI:16494/// HMDB01451	[M]	459	LoI_z_deprot
8090221	C13H18O2	206.130131236091	LMPR02010037///LipidMaps///2/3-dimethyl-5-(3-methylbut-2-enyl)-benzene-1/4-diol/// CID:85297374/// CHEBI:16323///	[M]	461	LoI_z_deprot
8091321	C14H22O	206.166516744091	LMFA06000182///LipidMaps///9Z/11E/13-Tetradecatrienal/// CID:85291913//////	[M]	462	LoI_z_deprot
8092321	C14H22O	206.166516744091	LMPR0103860002///LipidMaps///(+)-15-nor-4-thujopsen-3-one/// CID:74382373//////	[M]	462	LoI_z_deprot
8091122	C14H22O	206.166516744091	LMFA06000182///LipidMaps///9Z/11E/13-Tetradecatrienal/// CID:85291913//////	[M]	463	LoI_z_deprot
8092122	C14H22O	206.166516744091	LMPR0103860002///LipidMaps///(+)-15-nor-4-thujopsen-3-one/// CID:74382373//////	[M]	463	LoI_z_deprot
809422	C12H16O3	208.109395792091	LMFA01060095///LipidMaps///12-oxo-5E/8E/10Z-dodecatrienoic acid/// CID:7982721//////	[M]	471	LoI_z_deprot
8116221	C13H22O2	210.161431364091	LMFA01030244///LipidMaps///3E/5E-tridecadienoic acid/// CID:7982163//////	[M]	481	LoI_z_deprot
8117221	C13H22O2	210.161431364091	LMFA01030245///LipidMaps///3Z/5E-tridecadienoic acid/// CID:7982164//////	[M]	481	LoI_z_deprot
8118221	C13H22O2	210.161431364091	LMFA01030596///LipidMaps///3-tridecynoic acid/// CID:7982509//////	[M]	481	LoI_z_deprot
8119221	C13H22O2	210.161431364091	LMFA01030597///LipidMaps///4-tridecynoic acid/// CID:7982510//////	[M]	481	LoI_z_deprot
8120221	C13H22O2	210.161431364091	LMFA01030598///LipidMaps///5-tridecynoic acid/// CID:7982511//////	[M]	481	LoI_z_deprot
8121221	C13H22O2	210.161431364091	LMFA01030599///LipidMaps///6-tridecynoic acid/// CID:7982512//////	[M]	481	LoI_z_deprot
8122221	C13H22O2	210.161431364091	LMFA01030600///LipidMaps///7-tridecynoic acid/// CID:7982513//////	[M]	481	LoI_z_deprot
8123221	C13H22O2	210.161431364091	LMFA01030601///LipidMaps///8-tridecynoic acid/// CID:7982514//////	[M]	481	LoI_z_deprot
8124221	C13H22O2	210.161431364091	LMFA01030602///LipidMaps///9-tridecynoic acid/// CID:7982515//////	[M]	481	LoI_z_deprot
8125221	C13H22O2	210.161431364091	LMFA01030603///LipidMaps///10-tridecynoic acid/// CID:7982516//////	[M]	481	LoI_z_deprot
8126221	C13H22O2	210.161431364091	LMFA01030604///LipidMaps///11-tridecynoic acid/// CID:7982517//////	[M]	481	LoI_z_deprot
8127221	C13H22O2	210.161431364091	LMFA01030605///LipidMaps///12-tridecynoic acid/// CID:7982518//////	[M]	481	LoI_z_deprot
8128221	C13H22O2	210.161431364091	LMFA07010604///LipidMaps///(E)-2-Octenyl 2-methyl-(E)-2-butenoate/// CID:135636943//////	[M]	481	LoI_z_deprot
8129221	C13H22O2	210.161431364091	LMFA07010614///LipidMaps///(E)-3/7-Dimethyl-2/6-octadienyl propionate/// CID:135636953//////	[M]	481	LoI_z_deprot
8130221	C13H22O2	210.161431364091	LMFA07010622///LipidMaps///(E)-3/7-Dimethyl-2/7-octadienyl propionate/// CID:135636961//////	[M]	481	LoI_z_deprot
8131221	C13H22O2	210.161431364091	LMFA07010629///LipidMaps///(Z)-3/7-Dimethyl-2/7-octadienyl propionate/// CID:135636968//////	[M]	481	LoI_z_deprot
8160321	C12H20O3	212.140695920091	LMFA01030787///LipidMaps///10-Hydroxy-3/7-dimethyl-2E/6E-decadienoic acid/// CID:85291264//////	[M]	496	LoI_z_deprot
8161321	C12H20O3	212.140695920091	LMFA01050171///LipidMaps///12-hydroxy-3Z/6Z-dodecadienoic acid/// CID:7982550//////	[M]	496	LoI_z_deprot
8162321	C12H20O3	212.140695920091	LMFA01050373///LipidMaps///8-Hydroxy-4/8-dimethyl-4E/9-decadienoic acid/// CID:85291301//////	[M]	496	LoI_z_deprot
8163321	C12H20O3	212.140695920091	LMFA01060093///LipidMaps///12-oxo-10E-dodecenoic acid/// CID:7982719/// CHEBI:19144///	[M]	496	LoI_z_deprot
8164321	C12H20O3	212.140695920091	LMFA01060094///LipidMaps///12-oxo-10Z-dodecenoic acid/// CID:7982720//////	[M]	496	LoI_z_deprot
8165321	C12H20O3	212.140695920091	LMFA01060167///LipidMaps///12-oxo-9Z-dodecenoic acid/// CID:24701145/// CHEBI:19143///	[M]	496	LoI_z_deprot
8166321	C12H20O3	212.140695920091	LMFA01060182///LipidMaps///7-oxo-11-Dodecenoic acid/// CID:85291346//////	[M]	496	LoI_z_deprot
8167321	C12H20O3	212.140695920091	LMFA02020005///LipidMaps///(1S/2R)-3-oxo-2-pentyl-cyclopentaneacetic acid/// CID:24701250//////	[M]	496	LoI_z_deprot
8168321	C12H20O3	212.140695920091	LMFA02020006///LipidMaps///(1R/2S)-3-oxo-2-pentyl-cyclopentaneacetic acid/// CID:24701251//////	[M]	496	LoI_z_deprot
8169321	C12H20O3	212.140695920091	LMFA02020013///LipidMaps///{(1R/2S/3S)-3-hydroxy-2-[(2Z)-pent-2-en-1-yl]cyclopentyl}acetic acid/// CID:85291457/// CHEBI:18446///	[M]	496	LoI_z_deprot
8170321	C12H20O3	212.140695920091	LMFA07010190///LipidMaps///8-oxo-3/7-Dimethyl-6E-octenyl acetate/// CID:135636529//////	[M]	496	LoI_z_deprot
8160122	C12H20O3	212.140695920091	LMFA01030787///LipidMaps///10-Hydroxy-3/7-dimethyl-2E/6E-decadienoic acid/// CID:85291264//////	[M]	497	LoI_z_deprot
8161122	C12H20O3	212.140695920091	LMFA01050171///LipidMaps///12-hydroxy-3Z/6Z-dodecadienoic acid/// CID:7982550//////	[M]	497	LoI_z_deprot
8162122	C12H20O3	212.140695920091	LMFA01050373///LipidMaps///8-Hydroxy-4/8-dimethyl-4E/9-decadienoic acid/// CID:85291301//////	[M]	497	LoI_z_deprot
8163122	C12H20O3	212.140695920091	LMFA01060093///LipidMaps///12-oxo-10E-dodecenoic acid/// CID:7982719/// CHEBI:19144///	[M]	497	LoI_z_deprot
8164122	C12H20O3	212.140695920091	LMFA01060094///LipidMaps///12-oxo-10Z-dodecenoic acid/// CID:7982720//////	[M]	497	LoI_z_deprot
8165122	C12H20O3	212.140695920091	LMFA01060167///LipidMaps///12-oxo-9Z-dodecenoic acid/// CID:24701145/// CHEBI:19143///	[M]	497	LoI_z_deprot
8166122	C12H20O3	212.140695920091	LMFA01060182///LipidMaps///7-oxo-11-Dodecenoic acid/// CID:85291346//////	[M]	497	LoI_z_deprot
8167122	C12H20O3	212.140695920091	LMFA02020005///LipidMaps///(1S/2R)-3-oxo-2-pentyl-cyclopentaneacetic acid/// CID:24701250//////	[M]	497	LoI_z_deprot
8168122	C12H20O3	212.140695920091	LMFA02020006///LipidMaps///(1R/2S)-3-oxo-2-pentyl-cyclopentaneacetic acid/// CID:24701251//////	[M]	497	LoI_z_deprot
8169122	C12H20O3	212.140695920091	LMFA02020013///LipidMaps///{(1R/2S/3S)-3-hydroxy-2-[(2Z)-pent-2-en-1-yl]cyclopentyl}acetic acid/// CID:85291457/// CHEBI:18446///	[M]	497	LoI_z_deprot
8170122	C12H20O3	212.140695920091	LMFA07010190///LipidMaps///8-oxo-3/7-Dimethyl-6E-octenyl acetate/// CID:135636529//////	[M]	497	LoI_z_deprot
8215221	C12H22O3	214.156345984091	LMFA01050168///LipidMaps///12-hydroxy-10-dodecenoic acid/// CID:7982547//////	[M]	502	LoI_z_deprot
8216221	C12H22O3	214.156345984091	LMFA01050169///LipidMaps///10-hydroxy-11-dodecenoic acid/// CID:7982548//////	[M]	502	LoI_z_deprot
8217221	C12H22O3	214.156345984091	LMFA01050170///LipidMaps///12-hydroxy-3Z-dodecenoic acid/// CID:7982549//////	[M]	502	LoI_z_deprot
8218221	C12H22O3	214.156345984091	LMFA01050254///LipidMaps///3R-hydroxy-5Z-dodecenoic acid/// CID:7982624//////	[M]	502	LoI_z_deprot
8219221	C12H22O3	214.156345984091	LMFA01060039///LipidMaps///4-oxo-dodecanoic acid/// CID:7850279//////	[M]	502	LoI_z_deprot
8220221	C12H22O3	214.156345984091	LMFA01060040///LipidMaps///9-oxo-dodecanoic acid/// CID:7850280//////	[M]	502	LoI_z_deprot
8221221	C12H22O3	214.156345984091	LMFA01060088///LipidMaps///11-oxo-dodecanoic acid/// CID:7982714//////	[M]	502	LoI_z_deprot
8222221	C12H22O3	214.156345984091	LMFA01060089///LipidMaps///12-oxo-dodecanoic acid/// CID:7982715//////	[M]	502	LoI_z_deprot
8223221	C12H22O3	214.156345984091	LMFA01060090///LipidMaps///2-oxo-dodecanoic acid/// CID:7982716//////	[M]	502	LoI_z_deprot
8224221	C12H22O3	214.156345984091	LMFA01060091///LipidMaps///3-oxo-dodecanoic acid/// CID:7982717/// CHEBI:18037/// HMDB10727	[M]	502	LoI_z_deprot
8225221	C12H22O3	214.156345984091	LMFA01060183///LipidMaps///5-Oxododecanoic acid/// CID:85291347//////	[M]	502	LoI_z_deprot
8226221	C12H22O3	214.156345984091	LMFA01060184///LipidMaps///7-Oxododecanoic acid/// CID:85291348//////	[M]	502	LoI_z_deprot
8227221	C12H22O3	214.156345984091	LMFA07040043///LipidMaps///6-hydroxy-4-dodecanolide/// CID:135637061//////	[M]	502	LoI_z_deprot
825922	C11H20O4	216.135610540091	LMFA01170007///LipidMaps///Undecanedioic acid/// CID:14710806/// HMDB00888///	[M]	507	LoI_z_deprot
826622	C12H24O3	216.171996048091	LMFA01050036///LipidMaps///2-hydroxy-dodecanoic acid/// CID:7850134/// CHEBI:36211///	[M]	508	LoI_z_deprot
826722	C12H24O3	216.171996048091	LMFA01050037///LipidMaps///3-hydroxy-dodecanoic acid/// CID:7850135/// CHEBI:36206/// HMDB00387	[M]	508	LoI_z_deprot
826822	C12H24O3	216.171996048091	LMFA01050038///LipidMaps///4-hydroxy-dodecanoic acid/// CID:7850136/// CHEBI:36214///	[M]	508	LoI_z_deprot
826922	C12H24O3	216.171996048091	LMFA01050039///LipidMaps///12-hydroxy-dodecanoic acid/// CID:7850137/// CHEBI:39567/// HMDB02059	[M]	508	LoI_z_deprot
827022	C12H24O3	216.171996048091	LMFA01050165///LipidMaps///11-hydroxy-dodecanoic acid/// CID:7982544//////	[M]	508	LoI_z_deprot
827122	C12H24O3	216.171996048091	LMFA01050166///LipidMaps///7-hydroxy-dodecanoic acid/// CID:7982545//////	[M]	508	LoI_z_deprot
827222	C12H24O3	216.171996048091	LMFA01050167///LipidMaps///9-hydroxy-dodecanoic acid/// CID:7982546//////	[M]	508	LoI_z_deprot
827322	C12H24O3	216.171996048091	LMFA01050251///LipidMaps///3R-hydroxy-dodecanoic acid/// CID:7982621/// CHEBI:43197/// HMDB10728	[M]	508	LoI_z_deprot
827422	C12H24O3	216.171996048091	LMFA01050252///LipidMaps///3S-hydroxy-dodecanoic acid/// CID:7982622/// CHEBI:43197/// HMDB10728	[M]	508	LoI_z_deprot
827522	C12H24O3	216.171996048091	LMFA01050253///LipidMaps///11R-hydroxy-dodecanoic acid/// CID:7982623//////	[M]	508	LoI_z_deprot
827622	C12H24O3	216.171996048091	LMFA01050361///LipidMaps///2R-hydroxydodecanoic acid/// CID:85291289/// CHEBI:36212///	[M]	508	LoI_z_deprot
827722	C12H24O3	216.171996048091	LMFA01050362///LipidMaps///2S-hydroxydodecanoic acid/// CID:85291290/// CHEBI:36213///	[M]	508	LoI_z_deprot
827822	C12H24O3	216.171996048091	LMFA01050363///LipidMaps///4S-hydroxydodecanoic acid/// CID:85291291/// CHEBI:36215///	[M]	508	LoI_z_deprot
827922	C12H24O3	216.171996048091	LMFA01050364///LipidMaps///4R-hydroxydodecanoic acid/// CID:85291292/// CHEBI:36216///	[M]	508	LoI_z_deprot
828422	C14H18O2	218.130131236091	LMFA01030258///LipidMaps///5/7/9/11/13-tetradecapentaenoic acid/// CID:7982177//////	[M]	513	LoI_z_deprot
832522	C12H14O4	222.088660348091	LMFA01170008///LipidMaps///2E/4E/8E/10E-Dodecatetraenedioic acid/// CID:14710807//////	[M]	519	LoI_z_deprot
832769	C14H22O2	222.161431364091	LMFA07010233///LipidMaps///7E/9E/11-Dodecatrienyl acetate/// CID:135636572//////	[M]	520	LoI_z_deprot
832869	C14H22O2	222.161431364091	LMFA07010238///LipidMaps///7E/9Z/11-Dodecatrienyl acetate/// CID:135636577//////	[M]	520	LoI_z_deprot
832969	C14H22O2	222.161431364091	LMFA07010247///LipidMaps///9Z-Dodecen-7-ynyl acetate/// CID:135636586//////	[M]	520	LoI_z_deprot
833069	C14H22O2	222.161431364091	LMFA07010251///LipidMaps///7Z/9E/11-Dodecatrienyl acetate/// CID:135636590//////	[M]	520	LoI_z_deprot
833169	C14H22O2	222.161431364091	LMFA07040048///LipidMaps///5Z/8Z-Tetradecadien-13R-olide/// CID:135637066//////	[M]	520	LoI_z_deprot
833269	C14H22O2	222.161431364091	LMFA07040049///LipidMaps///5Z/8Z-Tetradecadien-13S-olide/// CID:135637067//////	[M]	520	LoI_z_deprot
8327124	C14H22O2	222.161431364091	LMFA07010233///LipidMaps///7E/9E/11-Dodecatrienyl acetate/// CID:135636572//////	[M]	521	LoI_z_deprot
8328124	C14H22O2	222.161431364091	LMFA07010238///LipidMaps///7E/9Z/11-Dodecatrienyl acetate/// CID:135636577//////	[M]	521	LoI_z_deprot
8329124	C14H22O2	222.161431364091	LMFA07010247///LipidMaps///9Z-Dodecen-7-ynyl acetate/// CID:135636586//////	[M]	521	LoI_z_deprot
8330124	C14H22O2	222.161431364091	LMFA07010251///LipidMaps///7Z/9E/11-Dodecatrienyl acetate/// CID:135636590//////	[M]	521	LoI_z_deprot
8331124	C14H22O2	222.161431364091	LMFA07040048///LipidMaps///5Z/8Z-Tetradecadien-13R-olide/// CID:135637066//////	[M]	521	LoI_z_deprot
8332124	C14H22O2	222.161431364091	LMFA07040049///LipidMaps///5Z/8Z-Tetradecadien-13S-olide/// CID:135637067//////	[M]	521	LoI_z_deprot
8327223	C14H22O2	222.161431364091	LMFA07010233///LipidMaps///7E/9E/11-Dodecatrienyl acetate/// CID:135636572//////	[M]	522	LoI_z_deprot
8328223	C14H22O2	222.161431364091	LMFA07010238///LipidMaps///7E/9Z/11-Dodecatrienyl acetate/// CID:135636577//////	[M]	522	LoI_z_deprot
8329223	C14H22O2	222.161431364091	LMFA07010247///LipidMaps///9Z-Dodecen-7-ynyl acetate/// CID:135636586//////	[M]	522	LoI_z_deprot
8330223	C14H22O2	222.161431364091	LMFA07010251///LipidMaps///7Z/9E/11-Dodecatrienyl acetate/// CID:135636590//////	[M]	522	LoI_z_deprot
8331223	C14H22O2	222.161431364091	LMFA07040048///LipidMaps///5Z/8Z-Tetradecadien-13R-olide/// CID:135637066//////	[M]	522	LoI_z_deprot
8332223	C14H22O2	222.161431364091	LMFA07040049///LipidMaps///5Z/8Z-Tetradecadien-13S-olide/// CID:135637067//////	[M]	522	LoI_z_deprot
8327322	C14H22O2	222.161431364091	LMFA07010233///LipidMaps///7E/9E/11-Dodecatrienyl acetate/// CID:135636572//////	[M]	524	LoI_z_deprot
8328322	C14H22O2	222.161431364091	LMFA07010238///LipidMaps///7E/9Z/11-Dodecatrienyl acetate/// CID:135636577//////	[M]	524	LoI_z_deprot
8329322	C14H22O2	222.161431364091	LMFA07010247///LipidMaps///9Z-Dodecen-7-ynyl acetate/// CID:135636586//////	[M]	524	LoI_z_deprot
8330322	C14H22O2	222.161431364091	LMFA07010251///LipidMaps///7Z/9E/11-Dodecatrienyl acetate/// CID:135636590//////	[M]	524	LoI_z_deprot
8331322	C14H22O2	222.161431364091	LMFA07040048///LipidMaps///5Z/8Z-Tetradecadien-13R-olide/// CID:135637066//////	[M]	524	LoI_z_deprot
8332322	C14H22O2	222.161431364091	LMFA07040049///LipidMaps///5Z/8Z-Tetradecadien-13S-olide/// CID:135637067//////	[M]	524	LoI_z_deprot
8327422	C14H22O2	222.161431364091	LMFA07010233///LipidMaps///7E/9E/11-Dodecatrienyl acetate/// CID:135636572//////	[M]	525	LoI_z_deprot
8328422	C14H22O2	222.161431364091	LMFA07010238///LipidMaps///7E/9Z/11-Dodecatrienyl acetate/// CID:135636577//////	[M]	525	LoI_z_deprot
8329422	C14H22O2	222.161431364091	LMFA07010247///LipidMaps///9Z-Dodecen-7-ynyl acetate/// CID:135636586//////	[M]	525	LoI_z_deprot
8330422	C14H22O2	222.161431364091	LMFA07010251///LipidMaps///7Z/9E/11-Dodecatrienyl acetate/// CID:135636590//////	[M]	525	LoI_z_deprot
8331422	C14H22O2	222.161431364091	LMFA07040048///LipidMaps///5Z/8Z-Tetradecadien-13R-olide/// CID:135637066//////	[M]	525	LoI_z_deprot
8332422	C14H22O2	222.161431364091	LMFA07040049///LipidMaps///5Z/8Z-Tetradecadien-13S-olide/// CID:135637067//////	[M]	525	LoI_z_deprot
8327522	C14H22O2	222.161431364091	LMFA07010233///LipidMaps///7E/9E/11-Dodecatrienyl acetate/// CID:135636572//////	[M]	528	LoI_z_deprot
8328522	C14H22O2	222.161431364091	LMFA07010238///LipidMaps///7E/9Z/11-Dodecatrienyl acetate/// CID:135636577//////	[M]	528	LoI_z_deprot
8329522	C14H22O2	222.161431364091	LMFA07010247///LipidMaps///9Z-Dodecen-7-ynyl acetate/// CID:135636586//////	[M]	528	LoI_z_deprot
8330522	C14H22O2	222.161431364091	LMFA07010251///LipidMaps///7Z/9E/11-Dodecatrienyl acetate/// CID:135636590//////	[M]	528	LoI_z_deprot
8331522	C14H22O2	222.161431364091	LMFA07040048///LipidMaps///5Z/8Z-Tetradecadien-13R-olide/// CID:135637066//////	[M]	528	LoI_z_deprot
8332522	C14H22O2	222.161431364091	LMFA07040049///LipidMaps///5Z/8Z-Tetradecadien-13S-olide/// CID:135637067//////	[M]	528	LoI_z_deprot
8361512	C13H20O3	224.140695920091	LMFA02020010///LipidMaps///methyl 2-((1R/2R)-3-oxo-2-pent-2Z-enyl)cyclopentyl)acetate/// CID:24701255/// CHEBI:15929///	[M]	533	LoI_z_deprot
8362512	C13H20O3	224.140695920091	LMFA02020016///LipidMaps///methyl {(1R/2S)-3-oxo-2-[(2Z)-pent-2-en-1-yl]cyclopentyl}acetate/// CID:85291460/// CHEBI:25242///	[M]	533	LoI_z_deprot
83611231	C13H20O3	224.140695920091	LMFA02020010///LipidMaps///methyl 2-((1R/2R)-3-oxo-2-pent-2Z-enyl)cyclopentyl)acetate/// CID:24701255/// CHEBI:15929///	[M]	534	LoI_z_deprot
83621231	C13H20O3	224.140695920091	LMFA02020016///LipidMaps///methyl {(1R/2S)-3-oxo-2-[(2Z)-pent-2-en-1-yl]cyclopentyl}acetate/// CID:85291460/// CHEBI:25242///	[M]	534	LoI_z_deprot
83612221	C13H20O3	224.140695920091	LMFA02020010///LipidMaps///methyl 2-((1R/2R)-3-oxo-2-pent-2Z-enyl)cyclopentyl)acetate/// CID:24701255/// CHEBI:15929///	[M]	536	LoI_z_deprot
83622221	C13H20O3	224.140695920091	LMFA02020016///LipidMaps///methyl {(1R/2S)-3-oxo-2-[(2Z)-pent-2-en-1-yl]cyclopentyl}acetate/// CID:85291460/// CHEBI:25242///	[M]	536	LoI_z_deprot
8361322	C13H20O3	224.140695920091	LMFA02020010///LipidMaps///methyl 2-((1R/2R)-3-oxo-2-pent-2Z-enyl)cyclopentyl)acetate/// CID:24701255/// CHEBI:15929///	[M]	537	LoI_z_deprot
8362322	C13H20O3	224.140695920091	LMFA02020016///LipidMaps///methyl {(1R/2S)-3-oxo-2-[(2Z)-pent-2-en-1-yl]cyclopentyl}acetate/// CID:85291460/// CHEBI:25242///	[M]	537	LoI_z_deprot
8473221	C12H20O4	228.135610540091	LMFA01060092///LipidMaps///9/12-dioxo-dodecanoic acid/// CID:7982718//////	[M]	557	LoI_z_deprot
8474221	C12H20O4	228.135610540091	LMFA01170002///LipidMaps///2E-dodecenedioic acid/// CID:7850329/// HMDB00933///	[M]	557	LoI_z_deprot
8475221	C12H20O4	228.135610540091	LMFA01170033///LipidMaps///2Z-Dodecenedioic acid/// CID:14710832//////	[M]	557	LoI_z_deprot
8476221	C12H20O4	228.135610540091	LMFA02020012///LipidMaps///[(1R/2R)-2-(4-hydroxypentyl)-3-oxocyclopentyl]acetic acid/// CID:85291456/// CHEBI:38152///	[M]	557	LoI_z_deprot
8477221	C12H20O4	228.135610540091	LMFA02020015///LipidMaps///[(1R/2R)-2-(5-hydroxypentyl)-3-oxocyclopentyl]acetic acid/// CID:85291459/// CHEBI:18472///	[M]	557	LoI_z_deprot
8478321	C13H24O3	228.171996048091	LMFA01060041///LipidMaps///2-oxo-tridecanoic acid/// CID:7850281//////	[M]	558	LoI_z_deprot
8479321	C13H24O3	228.171996048091	LMFA01060042///LipidMaps///10-oxo-tridecanoic acid/// CID:7850282//////	[M]	558	LoI_z_deprot
8480321	C13H24O3	228.171996048091	LMFA01060043///LipidMaps///12-oxo-tridecanoic acid/// CID:7850283//////	[M]	558	LoI_z_deprot
8481321	C13H24O3	228.171996048091	LMFA01060097///LipidMaps///3-oxo-tridecanoic acid/// CID:7982723//////	[M]	558	LoI_z_deprot
8482321	C13H24O3	228.171996048091	LMFA01080012///LipidMaps///7-methoxy-4E-dodecenoic acid/// CID:160779793//////	[M]	558	LoI_z_deprot
8483321	C13H24O3	228.171996048091	LMFA07040044///LipidMaps///6-hydroxy-4-tridecanolide/// CID:135637062//////	[M]	558	LoI_z_deprot
84781221	C13H24O3	228.171996048091	LMFA01060041///LipidMaps///2-oxo-tridecanoic acid/// CID:7850281//////	[M]	559	LoI_z_deprot
84791221	C13H24O3	228.171996048091	LMFA01060042///LipidMaps///10-oxo-tridecanoic acid/// CID:7850282//////	[M]	559	LoI_z_deprot
84801221	C13H24O3	228.171996048091	LMFA01060043///LipidMaps///12-oxo-tridecanoic acid/// CID:7850283//////	[M]	559	LoI_z_deprot
84811221	C13H24O3	228.171996048091	LMFA01060097///LipidMaps///3-oxo-tridecanoic acid/// CID:7982723//////	[M]	559	LoI_z_deprot
84821221	C13H24O3	228.171996048091	LMFA01080012///LipidMaps///7-methoxy-4E-dodecenoic acid/// CID:160779793//////	[M]	559	LoI_z_deprot
84831221	C13H24O3	228.171996048091	LMFA07040044///LipidMaps///6-hydroxy-4-tridecanolide/// CID:135637062//////	[M]	559	LoI_z_deprot
251322	C14H28O2	228.208381556091	unknown///MycoMass///fatty acids///unknown///14///0	[M]	560	LoI_z_deprot
848422	C14H28O2	228.208381556091	LMFA01010014///LipidMaps///tetradecanoic acid/// CID:7849668/// CHEBI:28875/// HMDB00806	[M]	560	LoI_z_deprot
848522	C14H28O2	228.208381556091	LMFA01010053///LipidMaps///3R/5S-Dimethyldodecanoic acid/// CID:135635930//////	[M]	560	LoI_z_deprot
848622	C14H28O2	228.208381556091	LMFA01020007///LipidMaps///12-methyl-tridecanoic acid/// CID:7849699/// CHEBI:43722///	[M]	560	LoI_z_deprot
848722	C14H28O2	228.208381556091	LMFA01020035///LipidMaps///2/6-dimethyl-dodecanoic acid/// CID:7849727//////	[M]	560	LoI_z_deprot
848822	C14H28O2	228.208381556091	LMFA01020036///LipidMaps///4/8-dimethyl-dodecanoic acid/// CID:7849728//////	[M]	560	LoI_z_deprot
848922	C14H28O2	228.208381556091	LMFA01020069///LipidMaps///2-methyl-tridecanoic acid/// CID:7849760//////	[M]	560	LoI_z_deprot
849022	C14H28O2	228.208381556091	LMFA01020070///LipidMaps///4-methyl-tridecanoic acid/// CID:7849761//////	[M]	560	LoI_z_deprot
849122	C14H28O2	228.208381556091	LMFA01020158///LipidMaps///2-ethyl-dodecanoic acid/// CID:7849849//////	[M]	560	LoI_z_deprot
849222	C14H28O2	228.208381556091	LMFA01020159///LipidMaps///9-methyl-tridecanoic acid/// CID:7849850//////	[M]	560	LoI_z_deprot
849322	C14H28O2	228.208381556091	LMFA01020160///LipidMaps///6-ethyl-dodecanoic acid/// CID:7849851//////	[M]	560	LoI_z_deprot
849422	C14H28O2	228.208381556091	LMFA01020161///LipidMaps///2/4-dimethyl-dodecanoic acid/// CID:7849852//////	[M]	560	LoI_z_deprot
849522	C14H28O2	228.208381556091	LMFA01020189///LipidMaps///2/5-dimethyl-dodecanoic acid/// CID:7982039//////	[M]	560	LoI_z_deprot
849622	C14H28O2	228.208381556091	LMFA01020190///LipidMaps///11-methyl-tridecanoic acid/// CID:7982040//////	[M]	560	LoI_z_deprot
849722	C14H28O2	228.208381556091	LMFA01020191///LipidMaps///3-methyl-tridecanoic acid/// CID:7982041//////	[M]	560	LoI_z_deprot
849822	C14H28O2	228.208381556091	LMFA01020272///LipidMaps///2/4/6/8-tetramethyl-decanoic acid/// CID:7982115//////	[M]	560	LoI_z_deprot
849922	C14H28O2	228.208381556091	LMFA01020285///LipidMaps///2/6/10-trimethyl-undecanoic acid/// CID:85291237/// HMDB02221///	[M]	560	LoI_z_deprot
850022	C14H28O2	228.208381556091	LMFA01020388///LipidMaps///3/5-Dimethyldodecanoic acid/// CID:135635931//////	[M]	560	LoI_z_deprot
850122	C14H28O2	228.208381556091	LMFA07010262///LipidMaps///Dodecyl acetate/// CID:135636601//////	[M]	560	LoI_z_deprot
850222	C14H28O2	228.208381556091	LMFA07010422///LipidMaps///decyl butyrate/// CID:135636761//////	[M]	560	LoI_z_deprot
852321	C12H22O4	230.151260604091	LMFA01170009///LipidMaps///Dodecanedioic acid/// CID:14710808/// CHEBI:4676/// HMDB00623	[M]	570	LoI_z_deprot
852440	C13H26O3	230.187646112091	LMFA01050040///LipidMaps///2-hydroxy-tridecanoic acid/// CID:7850138//////	[M]	571	LoI_z_deprot
852540	C13H26O3	230.187646112091	LMFA01050041///LipidMaps///4-hydroxy-tridecanoic acid/// CID:7850139//////	[M]	571	LoI_z_deprot
852640	C13H26O3	230.187646112091	LMFA01050042///LipidMaps///13-hydroxy-tridecanoic acid/// CID:7850140//////	[M]	571	LoI_z_deprot
852740	C13H26O3	230.187646112091	LMFA01050172///LipidMaps///3-hydroxy-tridecanoic acid/// CID:7982551//////	[M]	571	LoI_z_deprot
852840	C13H26O3	230.187646112091	LMFA01050326///LipidMaps///3R-hydroxy-tridecanoic acid/// CID:7982696//////	[M]	571	LoI_z_deprot
8524122	C13H26O3	230.187646112091	LMFA01050040///LipidMaps///2-hydroxy-tridecanoic acid/// CID:7850138//////	[M]	573	LoI_z_deprot
8525122	C13H26O3	230.187646112091	LMFA01050041///LipidMaps///4-hydroxy-tridecanoic acid/// CID:7850139//////	[M]	573	LoI_z_deprot
8526122	C13H26O3	230.187646112091	LMFA01050042///LipidMaps///13-hydroxy-tridecanoic acid/// CID:7850140//////	[M]	573	LoI_z_deprot
8527122	C13H26O3	230.187646112091	LMFA01050172///LipidMaps///3-hydroxy-tridecanoic acid/// CID:7982551//////	[M]	573	LoI_z_deprot
8528122	C13H26O3	230.187646112091	LMFA01050326///LipidMaps///3R-hydroxy-tridecanoic acid/// CID:7982696//////	[M]	573	LoI_z_deprot
8524221	C13H26O3	230.187646112091	LMFA01050040///LipidMaps///2-hydroxy-tridecanoic acid/// CID:7850138//////	[M]	574	LoI_z_deprot
8525221	C13H26O3	230.187646112091	LMFA01050041///LipidMaps///4-hydroxy-tridecanoic acid/// CID:7850139//////	[M]	574	LoI_z_deprot
8526221	C13H26O3	230.187646112091	LMFA01050042///LipidMaps///13-hydroxy-tridecanoic acid/// CID:7850140//////	[M]	574	LoI_z_deprot
8527221	C13H26O3	230.187646112091	LMFA01050172///LipidMaps///3-hydroxy-tridecanoic acid/// CID:7982551//////	[M]	574	LoI_z_deprot
8528221	C13H26O3	230.187646112091	LMFA01050326///LipidMaps///3R-hydroxy-tridecanoic acid/// CID:7982696//////	[M]	574	LoI_z_deprot
85312110	C15H20O2	232.145781300091	LMPR0103190013///LipidMaps///(3aR/5S/8aR/9aR)-5/8a-dimethyl-3-methylidene-3a/5/6/7/8/8a/9/9a-octahydronaphtho[2/3-b]furan-2(3H)-one/// CID:85297224/// CHEBI:2540///	[M]	579	LoI_z_deprot
8536401	C15H22O2	234.161431364091	LMPR0103160001///LipidMaps///unknown/// CID:74382250//////	[M]	585	LoI_z_deprot
8537401	C15H22O2	234.161431364091	LMPR0103260001///LipidMaps///unknown/// CID:74382264//////	[M]	585	LoI_z_deprot
8538401	C15H22O2	234.161431364091	LMPR0103320001///LipidMaps///unknown/// CID:74382272//////	[M]	585	LoI_z_deprot
8539401	C15H22O2	234.161431364091	LMPR0103390001///LipidMaps///unknown/// CID:74382283//////	[M]	585	LoI_z_deprot
8540401	C15H22O2	234.161431364091	LMPR0103400001///LipidMaps///unknown/// CID:74382285//////	[M]	585	LoI_z_deprot
8541401	C15H22O2	234.161431364091	LMPR0103450003///LipidMaps///8S-hydroxy-1/4R/9/9-tetramethyl-3/4/5/6/7/8-hexahydro-3a(R)/7-methanoazulen-2-one/// CID:123067405//////	[M]	585	LoI_z_deprot
8542401	C15H22O2	234.161431364091	LMPR0103460001///LipidMaps///unknown/// CID:74382297//////	[M]	585	LoI_z_deprot
8543401	C15H22O2	234.161431364091	LMPR0103490002///LipidMaps///unknown/// CID:74382306//////	[M]	585	LoI_z_deprot
8544401	C15H22O2	234.161431364091	LMPR0103610001///LipidMaps///unknown/// CID:74382326//////	[M]	585	LoI_z_deprot
8545401	C15H22O2	234.161431364091	LMPR0103610002///LipidMaps///unknown/// CID:74382327//////	[M]	585	LoI_z_deprot
8536122	C15H22O2	234.161431364091	LMPR0103160001///LipidMaps///unknown/// CID:74382250//////	[M]	586	LoI_z_deprot
8537122	C15H22O2	234.161431364091	LMPR0103260001///LipidMaps///unknown/// CID:74382264//////	[M]	586	LoI_z_deprot
8538122	C15H22O2	234.161431364091	LMPR0103320001///LipidMaps///unknown/// CID:74382272//////	[M]	586	LoI_z_deprot
8539122	C15H22O2	234.161431364091	LMPR0103390001///LipidMaps///unknown/// CID:74382283//////	[M]	586	LoI_z_deprot
8540122	C15H22O2	234.161431364091	LMPR0103400001///LipidMaps///unknown/// CID:74382285//////	[M]	586	LoI_z_deprot
8541122	C15H22O2	234.161431364091	LMPR0103450003///LipidMaps///8S-hydroxy-1/4R/9/9-tetramethyl-3/4/5/6/7/8-hexahydro-3a(R)/7-methanoazulen-2-one/// CID:123067405//////	[M]	586	LoI_z_deprot
8542122	C15H22O2	234.161431364091	LMPR0103460001///LipidMaps///unknown/// CID:74382297//////	[M]	586	LoI_z_deprot
8543122	C15H22O2	234.161431364091	LMPR0103490002///LipidMaps///unknown/// CID:74382306//////	[M]	586	LoI_z_deprot
8544122	C15H22O2	234.161431364091	LMPR0103610001///LipidMaps///unknown/// CID:74382326//////	[M]	586	LoI_z_deprot
8545122	C15H22O2	234.161431364091	LMPR0103610002///LipidMaps///unknown/// CID:74382327//////	[M]	586	LoI_z_deprot
85362211	C15H22O2	234.161431364091	LMPR0103160001///LipidMaps///unknown/// CID:74382250//////	[M]	587	LoI_z_deprot
85372211	C15H22O2	234.161431364091	LMPR0103260001///LipidMaps///unknown/// CID:74382264//////	[M]	587	LoI_z_deprot
85382211	C15H22O2	234.161431364091	LMPR0103320001///LipidMaps///unknown/// CID:74382272//////	[M]	587	LoI_z_deprot
85392211	C15H22O2	234.161431364091	LMPR0103390001///LipidMaps///unknown/// CID:74382283//////	[M]	587	LoI_z_deprot
85402211	C15H22O2	234.161431364091	LMPR0103400001///LipidMaps///unknown/// CID:74382285//////	[M]	587	LoI_z_deprot
85412211	C15H22O2	234.161431364091	LMPR0103450003///LipidMaps///8S-hydroxy-1/4R/9/9-tetramethyl-3/4/5/6/7/8-hexahydro-3a(R)/7-methanoazulen-2-one/// CID:123067405//////	[M]	587	LoI_z_deprot
85422211	C15H22O2	234.161431364091	LMPR0103460001///LipidMaps///unknown/// CID:74382297//////	[M]	587	LoI_z_deprot
85432211	C15H22O2	234.161431364091	LMPR0103490002///LipidMaps///unknown/// CID:74382306//////	[M]	587	LoI_z_deprot
85442211	C15H22O2	234.161431364091	LMPR0103610001///LipidMaps///unknown/// CID:74382326//////	[M]	587	LoI_z_deprot
85452211	C15H22O2	234.161431364091	LMPR0103610002///LipidMaps///unknown/// CID:74382327//////	[M]	587	LoI_z_deprot
855521	C15H24O2	236.177081428091	LMFA07010271///LipidMaps///4E/7Z/10Z-Tridecatrienyl acetate/// CID:135636610//////	[M]	594	LoI_z_deprot
855621	C15H24O2	236.177081428091	LMPR0103050003///LipidMaps///(1E)-2-methyl-4-(2/6/6-trimethylcyclohex-1-en-1-yl)but-1-enyl formate/// CID:85297187/// CHEBI:17269///	[M]	594	LoI_z_deprot
855721	C15H24O2	236.177081428091	LMPR0103250002///LipidMaps///(1R/3R/4S/4aR/6R)-4/4a-dimethyl-6-(prop-1-en-2-yl)-1/2/3/4/4a/5/6/7-octahydronaphthalene-1/3-diol 1beta/3alpha/4betaH-eremophila-9/11-diene-1/3-diol/// CID:85297226/// CHEBI:28283///	[M]	594	LoI_z_deprot
855821	C15H24O2	236.177081428091	LMPR0103280001///LipidMaps///unknown/// CID:74382267//////	[M]	594	LoI_z_deprot
855921	C15H24O2	236.177081428091	LMPR0103720001///LipidMaps///unknown/// CID:74382350//////	[M]	594	LoI_z_deprot
8585311	C14H22O3	238.156345984091	LMFA01060185///LipidMaps///7-oxo-11E/13-Tetradecadienoic acid/// CID:85291349//////	[M]	599	LoI_z_deprot
8586311	C14H22O3	238.156345984091	LMFA02010010///LipidMaps///(1R/2R)-3-oxo-2-(2'Z-pentenyl)-cyclopentanebutanoic acid/// CID:24701240//////	[M]	599	LoI_z_deprot
8587311	C14H22O3	238.156345984091	LMFA02010011///LipidMaps///(1S/2S)-3-oxo-2-(2'Z-pentenyl)-cyclopentanebutanoic acid/// CID:24701241//////	[M]	599	LoI_z_deprot
8588311	C14H22O3	238.156345984091	LMPR0103390002///LipidMaps///unknown/// CID:74382284//////	[M]	599	LoI_z_deprot
8585121	C14H22O3	238.156345984091	LMFA01060185///LipidMaps///7-oxo-11E/13-Tetradecadienoic acid/// CID:85291349//////	[M]	600	LoI_z_deprot
8586121	C14H22O3	238.156345984091	LMFA02010010///LipidMaps///(1R/2R)-3-oxo-2-(2'Z-pentenyl)-cyclopentanebutanoic acid/// CID:24701240//////	[M]	600	LoI_z_deprot
8587121	C14H22O3	238.156345984091	LMFA02010011///LipidMaps///(1S/2S)-3-oxo-2-(2'Z-pentenyl)-cyclopentanebutanoic acid/// CID:24701241//////	[M]	600	LoI_z_deprot
8588121	C14H22O3	238.156345984091	LMPR0103390002///LipidMaps///unknown/// CID:74382284//////	[M]	600	LoI_z_deprot
863421	C15H12O3	240.078095664091	LMPK12120016///LipidMaps///2'/4'-Dihydroxychalcone/// CID:74380626//////	[M]	606	LoI_z_deprot
863521	C15H12O3	240.078095664091	LMPK12120186///LipidMaps///2/2'-Dihydroxychalcone/// CID:74380796//////	[M]	606	LoI_z_deprot
863621	C15H12O3	240.078095664091	LMPK12120189///LipidMaps///3/3'-Dihydroxychalcone/// CID:74380799//////	[M]	606	LoI_z_deprot
863721	C15H12O3	240.078095664091	LMPK12120193///LipidMaps///4/4'-Dihydroxychalcone/// CID:74380803//////	[M]	606	LoI_z_deprot
863821	C15H12O3	240.078095664091	LMPK12120395///LipidMaps///unknown/// CID:74381005//////	[M]	606	LoI_z_deprot
863921	C15H12O3	240.078095664091	LMPK12140018///LipidMaps///7-Hydroxyflavanone/// CID:74381318//////	[M]	606	LoI_z_deprot
864021	C15H12O3	240.078095664091	LMPK13040005///LipidMaps///unknown/// CID:74382011/// CHEBI:3686///	[M]	606	LoI_z_deprot
8690211	C14H11NO3	241.073344632091	LMPK13090027///LipidMaps///unknown/// CID:74382060//////	[M]	611	LoI_z_deprot
8699211	C14H26O3	242.187646112091	LMFA01050178///LipidMaps///14-hydroxy-12-tetradecenoic acid/// CID:7982557//////	[M]	616	LoI_z_deprot
8700211	C14H26O3	242.187646112091	LMFA01050179///LipidMaps///14-hydroxy-12Z-tetradecenoic acid/// CID:7982558//////	[M]	616	LoI_z_deprot
8701211	C14H26O3	242.187646112091	LMFA01050180///LipidMaps///12-hydroxy-13-tetradecenoic acid/// CID:7982559//////	[M]	616	LoI_z_deprot
8702211	C14H26O3	242.187646112091	LMFA01050181///LipidMaps///14-hydroxy-5Z-tetradecenoic acid/// CID:7982560//////	[M]	616	LoI_z_deprot
8703211	C14H26O3	242.187646112091	LMFA01060044///LipidMaps///4-oxo-tetradecanoic acid/// CID:7850284//////	[M]	616	LoI_z_deprot
8704211	C14H26O3	242.187646112091	LMFA01060045///LipidMaps///10-oxo-tetradecanoic acid/// CID:7850285//////	[M]	616	LoI_z_deprot
8705211	C14H26O3	242.187646112091	LMFA01060046///LipidMaps///13-oxo-tetradecanoic acid/// CID:7850286//////	[M]	616	LoI_z_deprot
8706211	C14H26O3	242.187646112091	LMFA01060096///LipidMaps///12-methyl-10-oxo-tridecanoic acid/// CID:7982722//////	[M]	616	LoI_z_deprot
8707211	C14H26O3	242.187646112091	LMFA01060098///LipidMaps///2-oxo-tetradecanoic acid/// CID:7982724//////	[M]	616	LoI_z_deprot
8708211	C14H26O3	242.187646112091	LMFA01060099///LipidMaps///3-oxo-tetradecanoic acid/// CID:7982725/// CHEBI:37270/// HMDB10730	[M]	616	LoI_z_deprot
8709211	C14H26O3	242.187646112091	LMFA01060100///LipidMaps///6-oxo-tetradecanoic acid/// CID:7982726//////	[M]	616	LoI_z_deprot
8710211	C14H26O3	242.187646112091	LMFA01060189///LipidMaps///7-Oxotetradecanoic acid/// CID:85291352//////	[M]	616	LoI_z_deprot
873721	C14H12O4	244.073010284091	LMPK13090006///LipidMaps///unknown/// CID:74382039/// CHEBI:28814/// HMDB04215	[M]	625	LoI_z_deprot
873821	C14H12O4	244.073010284091	LMPK13090011///LipidMaps///unknown/// CID:74382044//////	[M]	625	LoI_z_deprot
8742211	C13H24O4	244.166910668091	LMFA01170010///LipidMaps///2-methyl-dodecanedioic acid/// CID:14710809//////	[M]	626	LoI_z_deprot
8743211	C13H24O4	244.166910668091	LMFA01170011///LipidMaps///3-methyl-dodecanedioic acid/// CID:14710810//////	[M]	626	LoI_z_deprot
8744211	C13H24O4	244.166910668091	LMFA01170012///LipidMaps///4-methyl-dodecanedioic acid/// CID:14710811//////	[M]	626	LoI_z_deprot
8745211	C13H24O4	244.166910668091	LMFA01170013///LipidMaps///6-methyl-dodecanedioic acid/// CID:14710812//////	[M]	626	LoI_z_deprot
8746211	C13H24O4	244.166910668091	LMFA01170014///LipidMaps///Tridecanedioic acid/// CID:14710813/// HMDB02327///	[M]	626	LoI_z_deprot
875031	C14H28O3	244.203296176091	LMFA01050001///LipidMaps///2-hydroxy-tetradecanoic acid/// CID:4265939/// HMDB02261///	[M]	627	LoI_z_deprot
875131	C14H28O3	244.203296176091	LMFA01050044///LipidMaps///14-hydroxy-tetradecanoic acid/// CID:7850141//////	[M]	627	LoI_z_deprot
875231	C14H28O3	244.203296176091	LMFA01050173///LipidMaps///10-hydroxy-tetradecanoic acid/// CID:7982552//////	[M]	627	LoI_z_deprot
875331	C14H28O3	244.203296176091	LMFA01050174///LipidMaps///11-hydroxy-tetradecanoic acid/// CID:7982553//////	[M]	627	LoI_z_deprot
875431	C14H28O3	244.203296176091	LMFA01050175///LipidMaps///3-hydroxy-tetradecanoic acid/// CID:7982554//////	[M]	627	LoI_z_deprot
875531	C14H28O3	244.203296176091	LMFA01050176///LipidMaps///5-hydroxy-tetradecanoic acid/// CID:7982555//////	[M]	627	LoI_z_deprot
875631	C14H28O3	244.203296176091	LMFA01050177///LipidMaps///6-hydroxy-tetradecanoic acid/// CID:7982556//////	[M]	627	LoI_z_deprot
875731	C14H28O3	244.203296176091	LMFA01050322///LipidMaps///3R-hydroxy-tetradecanoic acid/// CID:7982692/// HMDB10731///	[M]	627	LoI_z_deprot
875831	C14H28O3	244.203296176091	LMFA01050323///LipidMaps///3S-hydroxy-tetradecanoic acid/// CID:7982693/// CHEBI:37374/// HMDB10731	[M]	627	LoI_z_deprot
875931	C14H28O3	244.203296176091	LMFA01050324///LipidMaps///6R-hydroxy-tetradecanoic acid/// CID:7982694//////	[M]	627	LoI_z_deprot
876031	C14H28O3	244.203296176091	LMFA01050325///LipidMaps///11S-hydroxy-tetradecanoic acid/// CID:7982695//////	[M]	627	LoI_z_deprot
8750121	C14H28O3	244.203296176091	LMFA01050001///LipidMaps///2-hydroxy-tetradecanoic acid/// CID:4265939/// HMDB02261///	[M]	628	LoI_z_deprot
8751121	C14H28O3	244.203296176091	LMFA01050044///LipidMaps///14-hydroxy-tetradecanoic acid/// CID:7850141//////	[M]	628	LoI_z_deprot
8752121	C14H28O3	244.203296176091	LMFA01050173///LipidMaps///10-hydroxy-tetradecanoic acid/// CID:7982552//////	[M]	628	LoI_z_deprot
8753121	C14H28O3	244.203296176091	LMFA01050174///LipidMaps///11-hydroxy-tetradecanoic acid/// CID:7982553//////	[M]	628	LoI_z_deprot
8754121	C14H28O3	244.203296176091	LMFA01050175///LipidMaps///3-hydroxy-tetradecanoic acid/// CID:7982554//////	[M]	628	LoI_z_deprot
8755121	C14H28O3	244.203296176091	LMFA01050176///LipidMaps///5-hydroxy-tetradecanoic acid/// CID:7982555//////	[M]	628	LoI_z_deprot
8756121	C14H28O3	244.203296176091	LMFA01050177///LipidMaps///6-hydroxy-tetradecanoic acid/// CID:7982556//////	[M]	628	LoI_z_deprot
8757121	C14H28O3	244.203296176091	LMFA01050322///LipidMaps///3R-hydroxy-tetradecanoic acid/// CID:7982692/// HMDB10731///	[M]	628	LoI_z_deprot
8758121	C14H28O3	244.203296176091	LMFA01050323///LipidMaps///3S-hydroxy-tetradecanoic acid/// CID:7982693/// CHEBI:37374/// HMDB10731	[M]	628	LoI_z_deprot
8759121	C14H28O3	244.203296176091	LMFA01050324///LipidMaps///6R-hydroxy-tetradecanoic acid/// CID:7982694//////	[M]	628	LoI_z_deprot
8760121	C14H28O3	244.203296176091	LMFA01050325///LipidMaps///11S-hydroxy-tetradecanoic acid/// CID:7982695//////	[M]	628	LoI_z_deprot
876321	C15H18O3	246.125045856091	LMPR0103190001///LipidMaps///unknown/// CID:74382254/// CHEBI:16363///	[M]	635	LoI_z_deprot
876421	C15H18O3	246.125045856091	LMPR0103190004///LipidMaps///unknown/// CID:74382257/// CHEBI:28356///	[M]	635	LoI_z_deprot
876521	C12H22O5	246.146175224091	LMFA01170089///LipidMaps///3-hydroxy-dodecanedioic acid/// CID:85291418/// HMDB00413///	[M]	636	LoI_z_deprot
8774213	C16H24O2	248.177081428091	LMFA01030163///LipidMaps///4Z/7Z/10Z/13Z-hexadecatetraenoic acid/// CID:7850028//////	[M]	643	LoI_z_deprot
8775213	C16H24O2	248.177081428091	LMFA01030164///LipidMaps///4/7/11/14-hexadecatetraenoic acid/// CID:7850029//////	[M]	643	LoI_z_deprot
8776213	C16H24O2	248.177081428091	LMFA01030165///LipidMaps///4/8/12/16-hexadecatetraenoic acid/// CID:7850030//////	[M]	643	LoI_z_deprot
8777213	C16H24O2	248.177081428091	LMFA01030166///LipidMaps///6/9/12/15-hexadecatetraenoic acid/// CID:7850031//////	[M]	643	LoI_z_deprot
8778213	C16H24O2	248.177081428091	LMFA01030277///LipidMaps///2E/6Z/8Z/12E-hexadecatetraenoic acid/// CID:7982196//////	[M]	643	LoI_z_deprot
8779213	C16H24O2	248.177081428091	LMFA01030278///LipidMaps///2E/6Z/8Z/12Z-hexadecatetraenoic acid/// CID:7982197//////	[M]	643	LoI_z_deprot
8780213	C16H24O2	248.177081428091	LMFA01030279///LipidMaps///2Z/6Z/8Z/12E-hexadecatetraenoic acid/// CID:7982198//////	[M]	643	LoI_z_deprot
8781213	C16H24O2	248.177081428091	LMFA01030280///LipidMaps///2Z/6Z/8Z/12Z-hexadecatetraenoic acid/// CID:7982199//////	[M]	643	LoI_z_deprot
8782213	C16H24O2	248.177081428091	LMFA01030491///LipidMaps///3/9-hexadecadiynoic acid/// CID:7982404//////	[M]	643	LoI_z_deprot
8783213	C16H24O2	248.177081428091	LMFA01030492///LipidMaps///7/10-hexadecadiynoic acid/// CID:7982405//////	[M]	643	LoI_z_deprot
8784213	C16H24O2	248.177081428091	LMFA01030493///LipidMaps///8/10-hexadecadiynoic acid/// CID:7982406//////	[M]	643	LoI_z_deprot
8785213	C16H24O2	248.177081428091	LMFA01030870///LipidMaps///6Z/9Z/12Z/15Z-hexadecatetraenoic acid/// CID:123060192//////	[M]	643	LoI_z_deprot
8786213	C16H24O2	248.177081428091	LMFA01140010///LipidMaps///4-[3]-ladderane-butanoic acid/// CID:74380266//////	[M]	643	LoI_z_deprot
8793213	C15H22O3	250.156345984091	LMPR0103020001///LipidMaps///(2'S/5'R)-4-methyl-l-(5'-methyl-2'/3'/4'/5'-tetrahydro[2' '/3' '-bifuran]-5'-yl)pentan-2-one/// CID:74382228//////	[M]	650	LoI_z_deprot
8794213	C15H22O3	250.156345984091	LMPR0103590003///LipidMaps///(+)-5beta/6alpha-dihydroxy-7-protoilluden-14-al/// CID:74382322//////	[M]	650	LoI_z_deprot
8795311	C16H26O2	250.192731492091	LMFA01030134///LipidMaps///4/7/10-hexadecatrienoic acid/// CID:7850001//////	[M]	651	LoI_z_deprot
8796311	C16H26O2	250.192731492091	LMFA01030135///LipidMaps///5E/8E/11E-hexadecatrienoic acid/// CID:7850002//////	[M]	651	LoI_z_deprot
8797311	C16H26O2	250.192731492091	LMFA01030136///LipidMaps///6/9/12-hexadecatrienoic acid/// CID:7850003//////	[M]	651	LoI_z_deprot
8798311	C16H26O2	250.192731492091	LMFA01030137///LipidMaps///6/10/14-hexadecatrienoic acid/// CID:7850004//////	[M]	651	LoI_z_deprot
8799311	C16H26O2	250.192731492091	LMFA01030138///LipidMaps///7Z/10Z/13Z-hexadecatrienoic acid/// CID:7850005//////	[M]	651	LoI_z_deprot
8800311	C16H26O2	250.192731492091	LMFA01030139///LipidMaps///9/12/15-hexadecatrienoic acid/// CID:7850006//////	[M]	651	LoI_z_deprot
8801311	C16H26O2	250.192731492091	LMFA01030702///LipidMaps///4/7/10/13-Hexadecatetraenoic acid/// CID:14710758//////	[M]	651	LoI_z_deprot
8802311	C16H26O2	250.192731492091	LMFA01030869///LipidMaps///6Z/9Z/12Z-hexadecatrienoic acid/// CID:123060191//////	[M]	651	LoI_z_deprot
8803311	C16H26O2	250.192731492091	LMFA07010306///LipidMaps///3E/8Z/11Z-Tetradecatrienyl acetate/// CID:135636645//////	[M]	651	LoI_z_deprot
8804311	C16H26O2	250.192731492091	LMFA07010320///LipidMaps///9Z/11E/13-Tetradecatrienyl acetate/// CID:135636659//////	[M]	651	LoI_z_deprot
8805311	C16H26O2	250.192731492091	LMFA07010584///LipidMaps///(E)-2-Hexenyl (E)-7/9-decadienoate/// CID:135636923//////	[M]	651	LoI_z_deprot
8795121	C16H26O2	250.192731492091	LMFA01030134///LipidMaps///4/7/10-hexadecatrienoic acid/// CID:7850001//////	[M]	653	LoI_z_deprot
8796121	C16H26O2	250.192731492091	LMFA01030135///LipidMaps///5E/8E/11E-hexadecatrienoic acid/// CID:7850002//////	[M]	653	LoI_z_deprot
8797121	C16H26O2	250.192731492091	LMFA01030136///LipidMaps///6/9/12-hexadecatrienoic acid/// CID:7850003//////	[M]	653	LoI_z_deprot
8798121	C16H26O2	250.192731492091	LMFA01030137///LipidMaps///6/10/14-hexadecatrienoic acid/// CID:7850004//////	[M]	653	LoI_z_deprot
8799121	C16H26O2	250.192731492091	LMFA01030138///LipidMaps///7Z/10Z/13Z-hexadecatrienoic acid/// CID:7850005//////	[M]	653	LoI_z_deprot
8800121	C16H26O2	250.192731492091	LMFA01030139///LipidMaps///9/12/15-hexadecatrienoic acid/// CID:7850006//////	[M]	653	LoI_z_deprot
8801121	C16H26O2	250.192731492091	LMFA01030702///LipidMaps///4/7/10/13-Hexadecatetraenoic acid/// CID:14710758//////	[M]	653	LoI_z_deprot
8802121	C16H26O2	250.192731492091	LMFA01030869///LipidMaps///6Z/9Z/12Z-hexadecatrienoic acid/// CID:123060191//////	[M]	653	LoI_z_deprot
8803121	C16H26O2	250.192731492091	LMFA07010306///LipidMaps///3E/8Z/11Z-Tetradecatrienyl acetate/// CID:135636645//////	[M]	653	LoI_z_deprot
8804121	C16H26O2	250.192731492091	LMFA07010320///LipidMaps///9Z/11E/13-Tetradecatrienyl acetate/// CID:135636659//////	[M]	653	LoI_z_deprot
8805121	C16H26O2	250.192731492091	LMFA07010584///LipidMaps///(E)-2-Hexenyl (E)-7/9-decadienoate/// CID:135636923//////	[M]	653	LoI_z_deprot
881821	C15H24O3	252.171996048091	LMPR0103600003///LipidMaps///unknown/// CID:74382325//////	[M]	664	LoI_z_deprot
881921	C15H24O3	252.171996048091	LMPR0103810001///LipidMaps///unknown/// CID:74382365//////	[M]	664	LoI_z_deprot
882021	C15H24O3	252.171996048091	LMPR0103820001///LipidMaps///unknown/// CID:74382366//////	[M]	664	LoI_z_deprot
882121	C16H28O2	252.208381556091	LMFA01030109///LipidMaps///9/12-hexadecadienoic acid/// CID:7849976//////	[M]	665	LoI_z_deprot
882221	C16H28O2	252.208381556091	LMFA01030268///LipidMaps///10Z/12E-hexadecadienoic acid/// CID:7982187//////	[M]	665	LoI_z_deprot
882321	C16H28O2	252.208381556091	LMFA01030269///LipidMaps///2E/4E-hexadecadienoic acid/// CID:7982188//////	[M]	665	LoI_z_deprot
882421	C16H28O2	252.208381556091	LMFA01030270///LipidMaps///2E/4Z-hexadecadienoic acid/// CID:7982189//////	[M]	665	LoI_z_deprot
882521	C16H28O2	252.208381556091	LMFA01030271///LipidMaps///3Z/9Z-hexadecadienoic acid/// CID:7982190//////	[M]	665	LoI_z_deprot
882621	C16H28O2	252.208381556091	LMFA01030272///LipidMaps///6/9-hexadecadienoic acid/// CID:7982191//////	[M]	665	LoI_z_deprot
882721	C16H28O2	252.208381556091	LMFA01030273///LipidMaps///6Z/9Z-hexadecadienoic acid/// CID:7982192//////	[M]	665	LoI_z_deprot
882821	C16H28O2	252.208381556091	LMFA01030274///LipidMaps///8Z/10Z-hexadecadienoic acid/// CID:7982193//////	[M]	665	LoI_z_deprot
882921	C16H28O2	252.208381556091	LMFA01030275///LipidMaps///9Z/12Z-hexadecadienoic acid/// CID:7982194//////	[M]	665	LoI_z_deprot
883021	C16H28O2	252.208381556091	LMFA01030494///LipidMaps///2-hexadecynoic acid/// CID:7982407//////	[M]	665	LoI_z_deprot
883121	C16H28O2	252.208381556091	LMFA01030495///LipidMaps///4-hexadecynoic acid/// CID:7982408//////	[M]	665	LoI_z_deprot
883221	C16H28O2	252.208381556091	LMFA01030496///LipidMaps///7-hexadecynoic acid/// CID:7982409//////	[M]	665	LoI_z_deprot
883321	C16H28O2	252.208381556091	LMFA01030497///LipidMaps///10-hexadecynoic acid/// CID:7982410//////	[M]	665	LoI_z_deprot
883421	C16H28O2	252.208381556091	LMFA01030806///LipidMaps///7E/10E-hexadecadienoic acid/// CID:85291283/// HMDB00480///	[M]	665	LoI_z_deprot
883521	C16H28O2	252.208381556091	LMFA01030807///LipidMaps///7Z/10Z-hexadecadienoic acid/// CID:85291284/// HMDB00477///	[M]	665	LoI_z_deprot
883621	C16H28O2	252.208381556091	LMFA01030814///LipidMaps///5Z/9Z-hexadecadienoic acid/// CID:123060136//////	[M]	665	LoI_z_deprot
883721	C16H28O2	252.208381556091	LMFA01140023///LipidMaps///11-(2-cyclopentenyl)-undecanoic acid/// CID:85291391//////	[M]	665	LoI_z_deprot
883821	C16H28O2	252.208381556091	LMFA06000215///LipidMaps///3-oxo-9Z-Hexadecenal/// CID:85291946//////	[M]	665	LoI_z_deprot
883921	C16H28O2	252.208381556091	LMFA07010280///LipidMaps///11-Methyl-9Z/12-tridecadienyl acetate/// CID:135636619//////	[M]	665	LoI_z_deprot
884021	C16H28O2	252.208381556091	LMFA07010284///LipidMaps///11E/13-Tetradecadienyl acetate/// CID:135636623//////	[M]	665	LoI_z_deprot
8900201	C16H14O3	254.093745728091	LMPK12100072///LipidMaps///unknown/// CID:85293659//////	[M]	668	LoI_z_deprot
8901201	C16H14O3	254.093745728091	LMPK12100078///LipidMaps///6-Hydroxy-7-methoxyneoflavene/// CID:85293665//////	[M]	668	LoI_z_deprot
8902201	C16H14O3	254.093745728091	LMPK12120017///LipidMaps///4'-Hydroxy-2'-methoxychalcone/// CID:74380627//////	[M]	668	LoI_z_deprot
8903201	C16H14O3	254.093745728091	LMPK12140019///LipidMaps///7-Methoxyflavanone/// CID:74381319//////	[M]	668	LoI_z_deprot
8904201	C16H14O3	254.093745728091	LMPK12160051///LipidMaps///5-Hydroxy-6-methoxy-3-methyl-2-phenylbenzofuran/// CID:85297108//////	[M]	668	LoI_z_deprot
451947	C16H32O2	256.239681684091	unknown///MycoMass///mycosanoic acids///unknown///16///0	[M]	682	LoI_z_deprot
899547	C16H32O2	256.239681684091	LMFA01010001///LipidMaps///hexadecanoic acid/// CID:4265933/// CHEBI:15756/// HMDB00220	[M]	682	LoI_z_deprot
899647	C16H32O2	256.239681684091	LMFA01020010///LipidMaps///14-methyl-pentadecanoic acid/// CID:7849702//////	[M]	682	LoI_z_deprot
899747	C16H32O2	256.239681684091	LMFA01020038///LipidMaps///2/6-dimethyl-tetradecanoic acid/// CID:7849730//////	[M]	682	LoI_z_deprot
899847	C16H32O2	256.239681684091	LMFA01020039///LipidMaps///2/8-dimethyl-tetradecanoic acid/// CID:7849731//////	[M]	682	LoI_z_deprot
899947	C16H32O2	256.239681684091	LMFA01020164///LipidMaps///3-methyl-pentadecanoic acid/// CID:7849855//////	[M]	682	LoI_z_deprot
900047	C16H32O2	256.239681684091	LMFA01020165///LipidMaps///2-propyl-tridecanoic acid/// CID:7849856//////	[M]	682	LoI_z_deprot
900147	C16H32O2	256.239681684091	LMFA01020166///LipidMaps///2-hexyl-decanoic acid/// CID:7849857//////	[M]	682	LoI_z_deprot
900247	C16H32O2	256.239681684091	LMFA01020167///LipidMaps///3-ethyl-3-methyl-tridecanoic acid/// CID:7849858//////	[M]	682	LoI_z_deprot
900347	C16H32O2	256.239681684091	LMFA01020168///LipidMaps///2-heptyl-nonanoic acid/// CID:7849859//////	[M]	682	LoI_z_deprot
900447	C16H32O2	256.239681684091	LMFA01020169///LipidMaps///6-ethyl-tetradecanoic acid/// CID:7849860//////	[M]	682	LoI_z_deprot
900547	C16H32O2	256.239681684091	LMFA01020170///LipidMaps///2/4-dimethyl-tetradecanoic acid/// CID:7849861//////	[M]	682	LoI_z_deprot
900647	C16H32O2	256.239681684091	LMFA01020171///LipidMaps///3/5-dimethyl-tetradecanoic acid/// CID:7849862//////	[M]	682	LoI_z_deprot
900747	C16H32O2	256.239681684091	LMFA01020172///LipidMaps///4-hexyl-decanoic acid/// CID:7849863//////	[M]	682	LoI_z_deprot
900847	C16H32O2	256.239681684091	LMFA01020173///LipidMaps///2-ethyl-2-butyl-decanoic acid/// CID:7849864//////	[M]	682	LoI_z_deprot
900947	C16H32O2	256.239681684091	LMFA01020192///LipidMaps///13-methyl-pentadecanoic acid/// CID:7982042//////	[M]	682	LoI_z_deprot
901047	C16H32O2	256.239681684091	LMFA01020249///LipidMaps///4/8/12-trimethyl-tridecanoic acid/// CID:7982092/// HMDB02396///	[M]	682	LoI_z_deprot
901147	C16H32O2	256.239681684091	LMFA01020289///LipidMaps///13/13-dimethyl-tetradecanoic acid/// CID:123060037//////	[M]	682	LoI_z_deprot
901247	C16H32O2	256.239681684091	LMFA01020355///LipidMaps///10/13-dimethyltetradecanoic acid/// CID:123060101//////	[M]	682	LoI_z_deprot
901347	C16H32O2	256.239681684091	LMFA06000252///LipidMaps///2-hydroxyhexadecanal/// CID:123060439/// CHEBI:50626///	[M]	682	LoI_z_deprot
4519120	C16H32O2	256.239681684091	unknown///MycoMass///mycosanoic acids///unknown///16///0	[M]	683	LoI_z_deprot
8995120	C16H32O2	256.239681684091	LMFA01010001///LipidMaps///hexadecanoic acid/// CID:4265933/// CHEBI:15756/// HMDB00220	[M]	683	LoI_z_deprot
8996120	C16H32O2	256.239681684091	LMFA01020010///LipidMaps///14-methyl-pentadecanoic acid/// CID:7849702//////	[M]	683	LoI_z_deprot
8997120	C16H32O2	256.239681684091	LMFA01020038///LipidMaps///2/6-dimethyl-tetradecanoic acid/// CID:7849730//////	[M]	683	LoI_z_deprot
8998120	C16H32O2	256.239681684091	LMFA01020039///LipidMaps///2/8-dimethyl-tetradecanoic acid/// CID:7849731//////	[M]	683	LoI_z_deprot
8999120	C16H32O2	256.239681684091	LMFA01020164///LipidMaps///3-methyl-pentadecanoic acid/// CID:7849855//////	[M]	683	LoI_z_deprot
9000120	C16H32O2	256.239681684091	LMFA01020165///LipidMaps///2-propyl-tridecanoic acid/// CID:7849856//////	[M]	683	LoI_z_deprot
9001120	C16H32O2	256.239681684091	LMFA01020166///LipidMaps///2-hexyl-decanoic acid/// CID:7849857//////	[M]	683	LoI_z_deprot
9002120	C16H32O2	256.239681684091	LMFA01020167///LipidMaps///3-ethyl-3-methyl-tridecanoic acid/// CID:7849858//////	[M]	683	LoI_z_deprot
9003120	C16H32O2	256.239681684091	LMFA01020168///LipidMaps///2-heptyl-nonanoic acid/// CID:7849859//////	[M]	683	LoI_z_deprot
9004120	C16H32O2	256.239681684091	LMFA01020169///LipidMaps///6-ethyl-tetradecanoic acid/// CID:7849860//////	[M]	683	LoI_z_deprot
9005120	C16H32O2	256.239681684091	LMFA01020170///LipidMaps///2/4-dimethyl-tetradecanoic acid/// CID:7849861//////	[M]	683	LoI_z_deprot
9006120	C16H32O2	256.239681684091	LMFA01020171///LipidMaps///3/5-dimethyl-tetradecanoic acid/// CID:7849862//////	[M]	683	LoI_z_deprot
9007120	C16H32O2	256.239681684091	LMFA01020172///LipidMaps///4-hexyl-decanoic acid/// CID:7849863//////	[M]	683	LoI_z_deprot
9008120	C16H32O2	256.239681684091	LMFA01020173///LipidMaps///2-ethyl-2-butyl-decanoic acid/// CID:7849864//////	[M]	683	LoI_z_deprot
9009120	C16H32O2	256.239681684091	LMFA01020192///LipidMaps///13-methyl-pentadecanoic acid/// CID:7982042//////	[M]	683	LoI_z_deprot
9010120	C16H32O2	256.239681684091	LMFA01020249///LipidMaps///4/8/12-trimethyl-tridecanoic acid/// CID:7982092/// HMDB02396///	[M]	683	LoI_z_deprot
9011120	C16H32O2	256.239681684091	LMFA01020289///LipidMaps///13/13-dimethyl-tetradecanoic acid/// CID:123060037//////	[M]	683	LoI_z_deprot
9012120	C16H32O2	256.239681684091	LMFA01020355///LipidMaps///10/13-dimethyltetradecanoic acid/// CID:123060101//////	[M]	683	LoI_z_deprot
9013120	C16H32O2	256.239681684091	LMFA06000252///LipidMaps///2-hydroxyhexadecanal/// CID:123060439/// CHEBI:50626///	[M]	683	LoI_z_deprot
4519219	C16H32O2	256.239681684091	unknown///MycoMass///mycosanoic acids///unknown///16///0	[M]	684	LoI_z_deprot
8995219	C16H32O2	256.239681684091	LMFA01010001///LipidMaps///hexadecanoic acid/// CID:4265933/// CHEBI:15756/// HMDB00220	[M]	684	LoI_z_deprot
8996219	C16H32O2	256.239681684091	LMFA01020010///LipidMaps///14-methyl-pentadecanoic acid/// CID:7849702//////	[M]	684	LoI_z_deprot
8997219	C16H32O2	256.239681684091	LMFA01020038///LipidMaps///2/6-dimethyl-tetradecanoic acid/// CID:7849730//////	[M]	684	LoI_z_deprot
8998219	C16H32O2	256.239681684091	LMFA01020039///LipidMaps///2/8-dimethyl-tetradecanoic acid/// CID:7849731//////	[M]	684	LoI_z_deprot
8999219	C16H32O2	256.239681684091	LMFA01020164///LipidMaps///3-methyl-pentadecanoic acid/// CID:7849855//////	[M]	684	LoI_z_deprot
9000219	C16H32O2	256.239681684091	LMFA01020165///LipidMaps///2-propyl-tridecanoic acid/// CID:7849856//////	[M]	684	LoI_z_deprot
9001219	C16H32O2	256.239681684091	LMFA01020166///LipidMaps///2-hexyl-decanoic acid/// CID:7849857//////	[M]	684	LoI_z_deprot
9002219	C16H32O2	256.239681684091	LMFA01020167///LipidMaps///3-ethyl-3-methyl-tridecanoic acid/// CID:7849858//////	[M]	684	LoI_z_deprot
9003219	C16H32O2	256.239681684091	LMFA01020168///LipidMaps///2-heptyl-nonanoic acid/// CID:7849859//////	[M]	684	LoI_z_deprot
9004219	C16H32O2	256.239681684091	LMFA01020169///LipidMaps///6-ethyl-tetradecanoic acid/// CID:7849860//////	[M]	684	LoI_z_deprot
9005219	C16H32O2	256.239681684091	LMFA01020170///LipidMaps///2/4-dimethyl-tetradecanoic acid/// CID:7849861//////	[M]	684	LoI_z_deprot
9006219	C16H32O2	256.239681684091	LMFA01020171///LipidMaps///3/5-dimethyl-tetradecanoic acid/// CID:7849862//////	[M]	684	LoI_z_deprot
9007219	C16H32O2	256.239681684091	LMFA01020172///LipidMaps///4-hexyl-decanoic acid/// CID:7849863//////	[M]	684	LoI_z_deprot
9008219	C16H32O2	256.239681684091	LMFA01020173///LipidMaps///2-ethyl-2-butyl-decanoic acid/// CID:7849864//////	[M]	684	LoI_z_deprot
9009219	C16H32O2	256.239681684091	LMFA01020192///LipidMaps///13-methyl-pentadecanoic acid/// CID:7982042//////	[M]	684	LoI_z_deprot
9010219	C16H32O2	256.239681684091	LMFA01020249///LipidMaps///4/8/12-trimethyl-tridecanoic acid/// CID:7982092/// HMDB02396///	[M]	684	LoI_z_deprot
9011219	C16H32O2	256.239681684091	LMFA01020289///LipidMaps///13/13-dimethyl-tetradecanoic acid/// CID:123060037//////	[M]	684	LoI_z_deprot
9012219	C16H32O2	256.239681684091	LMFA01020355///LipidMaps///10/13-dimethyltetradecanoic acid/// CID:123060101//////	[M]	684	LoI_z_deprot
9013219	C16H32O2	256.239681684091	LMFA06000252///LipidMaps///2-hydroxyhexadecanal/// CID:123060439/// CHEBI:50626///	[M]	684	LoI_z_deprot
4519318	C16H32O2	256.239681684091	unknown///MycoMass///mycosanoic acids///unknown///16///0	[M]	685	LoI_z_deprot
8995318	C16H32O2	256.239681684091	LMFA01010001///LipidMaps///hexadecanoic acid/// CID:4265933/// CHEBI:15756/// HMDB00220	[M]	685	LoI_z_deprot
8996318	C16H32O2	256.239681684091	LMFA01020010///LipidMaps///14-methyl-pentadecanoic acid/// CID:7849702//////	[M]	685	LoI_z_deprot
8997318	C16H32O2	256.239681684091	LMFA01020038///LipidMaps///2/6-dimethyl-tetradecanoic acid/// CID:7849730//////	[M]	685	LoI_z_deprot
8998318	C16H32O2	256.239681684091	LMFA01020039///LipidMaps///2/8-dimethyl-tetradecanoic acid/// CID:7849731//////	[M]	685	LoI_z_deprot
8999318	C16H32O2	256.239681684091	LMFA01020164///LipidMaps///3-methyl-pentadecanoic acid/// CID:7849855//////	[M]	685	LoI_z_deprot
9000318	C16H32O2	256.239681684091	LMFA01020165///LipidMaps///2-propyl-tridecanoic acid/// CID:7849856//////	[M]	685	LoI_z_deprot
9001318	C16H32O2	256.239681684091	LMFA01020166///LipidMaps///2-hexyl-decanoic acid/// CID:7849857//////	[M]	685	LoI_z_deprot
9002318	C16H32O2	256.239681684091	LMFA01020167///LipidMaps///3-ethyl-3-methyl-tridecanoic acid/// CID:7849858//////	[M]	685	LoI_z_deprot
9003318	C16H32O2	256.239681684091	LMFA01020168///LipidMaps///2-heptyl-nonanoic acid/// CID:7849859//////	[M]	685	LoI_z_deprot
9004318	C16H32O2	256.239681684091	LMFA01020169///LipidMaps///6-ethyl-tetradecanoic acid/// CID:7849860//////	[M]	685	LoI_z_deprot
9005318	C16H32O2	256.239681684091	LMFA01020170///LipidMaps///2/4-dimethyl-tetradecanoic acid/// CID:7849861//////	[M]	685	LoI_z_deprot
9006318	C16H32O2	256.239681684091	LMFA01020171///LipidMaps///3/5-dimethyl-tetradecanoic acid/// CID:7849862//////	[M]	685	LoI_z_deprot
9007318	C16H32O2	256.239681684091	LMFA01020172///LipidMaps///4-hexyl-decanoic acid/// CID:7849863//////	[M]	685	LoI_z_deprot
9008318	C16H32O2	256.239681684091	LMFA01020173///LipidMaps///2-ethyl-2-butyl-decanoic acid/// CID:7849864//////	[M]	685	LoI_z_deprot
9009318	C16H32O2	256.239681684091	LMFA01020192///LipidMaps///13-methyl-pentadecanoic acid/// CID:7982042//////	[M]	685	LoI_z_deprot
9010318	C16H32O2	256.239681684091	LMFA01020249///LipidMaps///4/8/12-trimethyl-tridecanoic acid/// CID:7982092/// HMDB02396///	[M]	685	LoI_z_deprot
9011318	C16H32O2	256.239681684091	LMFA01020289///LipidMaps///13/13-dimethyl-tetradecanoic acid/// CID:123060037//////	[M]	685	LoI_z_deprot
9012318	C16H32O2	256.239681684091	LMFA01020355///LipidMaps///10/13-dimethyltetradecanoic acid/// CID:123060101//////	[M]	685	LoI_z_deprot
9013318	C16H32O2	256.239681684091	LMFA06000252///LipidMaps///2-hydroxyhexadecanal/// CID:123060439/// CHEBI:50626///	[M]	685	LoI_z_deprot
9038161	C14H26O4	258.182560732091	LMFA01170015///LipidMaps///2-methyl-tridecanedioic acid/// CID:14710814//////	[M]	693	LoI_z_deprot
9039161	C14H26O4	258.182560732091	LMFA01170016///LipidMaps///3-methyl-tridecanedioic acid/// CID:14710815//////	[M]	693	LoI_z_deprot
9040161	C14H26O4	258.182560732091	LMFA01170017///LipidMaps///4-methyl-tridecanedioic acid/// CID:14710816//////	[M]	693	LoI_z_deprot
9041161	C14H26O4	258.182560732091	LMFA01170018///LipidMaps///Tetradecanedioic acid/// CID:14710817/// HMDB00872///	[M]	693	LoI_z_deprot
9065262	C16H22O3	262.156345984091	LMPR0103520002///LipidMaps///unknown/// CID:74382311//////	[M]	706	LoI_z_deprot
90651161	C16H22O3	262.156345984091	LMPR0103520002///LipidMaps///unknown/// CID:74382311//////	[M]	707	LoI_z_deprot
9083161	C15H20O4	264.135610540091	LMPR0103050001///LipidMaps///unknown/// CID:74382231/// CHEBI:18743///	[M]	713	LoI_z_deprot
9084161	C15H20O4	264.135610540091	LMPR0103050008///LipidMaps///(2Z/4E)-5-[(1R)-1-hydroxy-2/6/6-trimethyl-4-oxocyclohex-2-en-1-yl]-3-methylpenta-2/4-dienoic acid/// CID:85297192/// CHEBI:28937///	[M]	713	LoI_z_deprot
9085161	C15H20O4	264.135610540091	LMPR0103340001///LipidMaps///unknown/// CID:74382277//////	[M]	713	LoI_z_deprot
9086161	C15H20O4	264.135610540091	LMPR0103380001///LipidMaps///unknown/// CID:74382282//////	[M]	713	LoI_z_deprot
9087161	C15H20O4	264.135610540091	LMPR0103420002///LipidMaps///(1aR/1bS/2R/3aS/6aR/7aS/8R/8aS)-8-hydroxy-2/7a-dimethyl-6-methylidene-1a/1b/2/3/3a/6a/7/7a/8/8a-decahydrooxireno[1/2]azuleno[6/5-b]furan-5(6H)-one/// CID:85297235/// CHEBI:2620///	[M]	713	LoI_z_deprot
9088161	C15H20O4	264.135610540091	LMPR0103590002///LipidMaps///(-)-1alpha/7beta/12-trihydroxy-2/9-illudadien-8-one/// CID:74382321//////	[M]	713	LoI_z_deprot
9109162	C15H22O4	266.151260604091	LMPR0103620003///LipidMaps///unknown/// CID:74382330//////	[M]	719	LoI_z_deprot
9159161	C16H28O3	268.203296176091	LMFA02010014///LipidMaps///(1R/2R)-3-oxo-2-pentyl-cyclopentanehexanoic acid/// CID:24701244//////	[M]	732	LoI_z_deprot
9160161	C16H28O3	268.203296176091	LMFA02010015///LipidMaps///(1S/2S)-3-oxo-2-pentyl-cyclopentanehexanoic acid/// CID:24701245//////	[M]	732	LoI_z_deprot
923316	C16H14O4	270.088660348091	LMPK12020248///LipidMaps///7-Hydroxy-3'/4'-methylenedioxyflavan/// CID:85292700//////	[M]	738	LoI_z_deprot
923416	C16H14O4	270.088660348091	LMPK12050448///LipidMaps///7-Hydroxy-4'-methoxyisoflavanone/// CID:85293182//////	[M]	738	LoI_z_deprot
923516	C16H14O4	270.088660348091	LMPK12070028///LipidMaps///unknown/// CID:85293348//////	[M]	738	LoI_z_deprot
923616	C16H14O4	270.088660348091	LMPK12070030///LipidMaps///9-Hydroxy-3-methoxypterocarpan/// CID:85293350//////	[M]	738	LoI_z_deprot
923716	C16H14O4	270.088660348091	LMPK12080063///LipidMaps///7/4'-Dihydroxy-2'-methoxyisoflavene/// CID:85293540//////	[M]	738	LoI_z_deprot
923816	C16H14O4	270.088660348091	LMPK12100073///LipidMaps///unknown/// CID:85293660//////	[M]	738	LoI_z_deprot
923916	C16H14O4	270.088660348091	LMPK12120097///LipidMaps///unknown/// CID:74380707//////	[M]	738	LoI_z_deprot
924016	C16H14O4	270.088660348091	LMPK12120098///LipidMaps///unknown/// CID:74380708//////	[M]	738	LoI_z_deprot
924116	C16H14O4	270.088660348091	LMPK12120099///LipidMaps///unknown/// CID:74380709//////	[M]	738	LoI_z_deprot
924216	C16H14O4	270.088660348091	LMPK12120136///LipidMaps///unknown/// CID:74380746//////	[M]	738	LoI_z_deprot
924316	C16H14O4	270.088660348091	LMPK12120145///LipidMaps///unknown/// CID:74380755//////	[M]	738	LoI_z_deprot
924416	C16H14O4	270.088660348091	LMPK12120194///LipidMaps///2'/5'-Dihydroxy-4-methoxychalcone/// CID:74380804//////	[M]	738	LoI_z_deprot
924516	C16H14O4	270.088660348091	LMPK12120244///LipidMaps///2'/6'-Dihydroxy-4'-methoxychalcone/// CID:74380854//////	[M]	738	LoI_z_deprot
924616	C16H14O4	270.088660348091	LMPK12120245///LipidMaps///unknown/// CID:74380855//////	[M]	738	LoI_z_deprot
924716	C16H14O4	270.088660348091	LMPK12120431///LipidMaps///unknown/// CID:74381041//////	[M]	738	LoI_z_deprot
924816	C16H14O4	270.088660348091	LMPK12120440///LipidMaps///unknown/// CID:74381050//////	[M]	738	LoI_z_deprot
924916	C16H14O4	270.088660348091	LMPK12140062///LipidMaps///unknown/// CID:74381362//////	[M]	738	LoI_z_deprot
925016	C16H14O4	270.088660348091	LMPK12140063///LipidMaps///unknown/// CID:74381363//////	[M]	738	LoI_z_deprot
925116	C16H14O4	270.088660348091	LMPK12140089///LipidMaps///7-Hydroxy-8-methoxyflavanone/// CID:74381389//////	[M]	738	LoI_z_deprot
925216	C16H14O4	270.088660348091	LMPK12140187///LipidMaps///unknown/// CID:74381487//////	[M]	738	LoI_z_deprot
9266154	C16H30O3	270.218946240091	LMFA01050106///LipidMaps///16-hydroxy-7-hexadecenoic acid/// CID:7850203//////	[M]	744	LoI_z_deprot
9267154	C16H30O3	270.218946240091	LMFA01050192///LipidMaps///16-hydroxy-9E-hexadecenoic acid/// CID:7982571//////	[M]	744	LoI_z_deprot
9268154	C16H30O3	270.218946240091	LMFA01050193///LipidMaps///16-hydroxy-9Z-hexadecenoic acid/// CID:7982572//////	[M]	744	LoI_z_deprot
9269154	C16H30O3	270.218946240091	LMFA01050270///LipidMaps///(+)-12-hydroxy-9Z-hexadecenoic acid/// CID:7982640//////	[M]	744	LoI_z_deprot
9270154	C16H30O3	270.218946240091	LMFA01050271///LipidMaps///16-hydroxy-5-hexadecenoic acid/// CID:7982641//////	[M]	744	LoI_z_deprot
9271154	C16H30O3	270.218946240091	LMFA01050272///LipidMaps///16-hydroxy-6-hexadecenoic acid/// CID:7982642//////	[M]	744	LoI_z_deprot
9272154	C16H30O3	270.218946240091	LMFA01060050///LipidMaps///2-oxo-hexadecanoic acid/// CID:7850290//////	[M]	744	LoI_z_deprot
9273154	C16H30O3	270.218946240091	LMFA01060051///LipidMaps///3-oxo-hexadecanoic acid/// CID:7850291/// CHEBI:37251/// HMDB10733	[M]	744	LoI_z_deprot
9274154	C16H30O3	270.218946240091	LMFA01060052///LipidMaps///4-oxo-hexadecanoic acid/// CID:7850292//////	[M]	744	LoI_z_deprot
9275154	C16H30O3	270.218946240091	LMFA01060053///LipidMaps///5-oxo-hexadecanoic acid/// CID:7850293//////	[M]	744	LoI_z_deprot
9276154	C16H30O3	270.218946240091	LMFA01060054///LipidMaps///7-oxo-hexadecanoic acid/// CID:7850294//////	[M]	744	LoI_z_deprot
9277154	C16H30O3	270.218946240091	LMFA01060055///LipidMaps///8-oxo-hexadecanoic acid/// CID:7850295//////	[M]	744	LoI_z_deprot
9278154	C16H30O3	270.218946240091	LMFA01060056///LipidMaps///9-oxo-hexadecanoic acid/// CID:7850296//////	[M]	744	LoI_z_deprot
9279154	C16H30O3	270.218946240091	LMFA01060057///LipidMaps///10-oxo-hexadecanoic acid/// CID:7850297//////	[M]	744	LoI_z_deprot
9280154	C16H30O3	270.218946240091	LMFA01060058///LipidMaps///11-oxo-hexadecanoic acid/// CID:7850298//////	[M]	744	LoI_z_deprot
9281154	C16H30O3	270.218946240091	LMFA01060101///LipidMaps///10-oxo-14-methyl-pentadecanoic acid/// CID:7982727//////	[M]	744	LoI_z_deprot
9282154	C16H30O3	270.218946240091	LMFA01060104///LipidMaps///2-methyl-4-oxo-pentadecanoic acid/// CID:7982730//////	[M]	744	LoI_z_deprot
9283154	C16H30O3	270.218946240091	LMFA01060105///LipidMaps///15-oxo-hexadecanoic acid/// CID:7982731//////	[M]	744	LoI_z_deprot
9317151	C15H13NO4	271.083909316091	LMPK13090029///LipidMaps///unknown/// CID:74382062//////	[M]	750	LoI_z_deprot
2684152	C15H28O4	272.198210796091	MAG///MycoMass///glycerides///monoacylated///12///1	[M]	759	LoI_z_deprot
9365152	C15H28O4	272.198210796091	LMFA01170019///LipidMaps///3-methyl-tetradecanedioic acid/// CID:14710818//////	[M]	759	LoI_z_deprot
9366152	C15H28O4	272.198210796091	LMFA01170020///LipidMaps///5-methyl-tetradecanedioic acid/// CID:14710819//////	[M]	759	LoI_z_deprot
9367152	C15H28O4	272.198210796091	LMFA01170021///LipidMaps///Pentadecanedioic acid/// CID:14710820//////	[M]	759	LoI_z_deprot
9374341	C16H32O3	272.234596304091	LMFA01050047///LipidMaps///2-hydroxy-hexadecanoic acid/// CID:7850144//////	[M]	760	LoI_z_deprot
9375341	C16H32O3	272.234596304091	LMFA01050048///LipidMaps///4-hydroxy-hexadecanoic acid/// CID:7850145//////	[M]	760	LoI_z_deprot
9376341	C16H32O3	272.234596304091	LMFA01050049///LipidMaps///11-hydroxy-hexadecanoic acid/// CID:7850146//////	[M]	760	LoI_z_deprot
9377341	C16H32O3	272.234596304091	LMFA01050050///LipidMaps///14-hydroxy-hexadecanoic acid/// CID:7850147//////	[M]	760	LoI_z_deprot
9378341	C16H32O3	272.234596304091	LMFA01050051///LipidMaps///16-hydroxy-hexadecanoic acid/// CID:7850148//////	[M]	760	LoI_z_deprot
9379341	C16H32O3	272.234596304091	LMFA01050187///LipidMaps///15-hydroxy-hexadecanoic acid/// CID:7982566//////	[M]	760	LoI_z_deprot
9380341	C16H32O3	272.234596304091	LMFA01050188///LipidMaps///3-hydroxy-hexadecanoic acid/// CID:7982567/// CHEBI:37248///	[M]	760	LoI_z_deprot
9381341	C16H32O3	272.234596304091	LMFA01050190///LipidMaps///5-hydroxy-hexadecanoic acid/// CID:7982569//////	[M]	760	LoI_z_deprot
9382341	C16H32O3	272.234596304091	LMFA01050264///LipidMaps///5R-hydroxy-hexadecanoic acid/// CID:7982634//////	[M]	760	LoI_z_deprot
9383341	C16H32O3	272.234596304091	LMFA01050265///LipidMaps///5S-hydroxy-hexadecanoic acid/// CID:7982635//////	[M]	760	LoI_z_deprot
9384341	C16H32O3	272.234596304091	LMFA01050266///LipidMaps///8S-hydroxy-hexadecanoic acid/// CID:7982636//////	[M]	760	LoI_z_deprot
9385341	C16H32O3	272.234596304091	LMFA01050267///LipidMaps///11S-hydroxy-hexadecanoic acid/// CID:7982637//////	[M]	760	LoI_z_deprot
9386341	C16H32O3	272.234596304091	LMFA01050268///LipidMaps///14S-hydroxy-hexadecanoic acid/// CID:7982638//////	[M]	760	LoI_z_deprot
9387341	C16H32O3	272.234596304091	LMFA01050269///LipidMaps///(+)-15S-hydroxy-hexadecanoic acid/// CID:7982639//////	[M]	760	LoI_z_deprot
9388341	C16H32O3	272.234596304091	LMFA01050365///LipidMaps///3S-hydroxyhexadecanoic acid/// CID:85291293/// CHEBI:37250///	[M]	760	LoI_z_deprot
9389341	C16H32O3	272.234596304091	LMFA01050366///LipidMaps///3R-hydroxyhexadecanoic acid/// CID:85291294/// CHEBI:38247///	[M]	760	LoI_z_deprot
9390341	C16H32O3	272.234596304091	LMFA01050414///LipidMaps///7R-hydroxy-hexadecanoic acid/// CID:123060234//////	[M]	760	LoI_z_deprot
9391341	C16H32O3	272.234596304091	LMFA01080013///LipidMaps///9-methoxy-pentadecanoic acid/// CID:160779794//////	[M]	760	LoI_z_deprot
9374116	C16H32O3	272.234596304091	LMFA01050047///LipidMaps///2-hydroxy-hexadecanoic acid/// CID:7850144//////	[M]	761	LoI_z_deprot
9375116	C16H32O3	272.234596304091	LMFA01050048///LipidMaps///4-hydroxy-hexadecanoic acid/// CID:7850145//////	[M]	761	LoI_z_deprot
9376116	C16H32O3	272.234596304091	LMFA01050049///LipidMaps///11-hydroxy-hexadecanoic acid/// CID:7850146//////	[M]	761	LoI_z_deprot
9377116	C16H32O3	272.234596304091	LMFA01050050///LipidMaps///14-hydroxy-hexadecanoic acid/// CID:7850147//////	[M]	761	LoI_z_deprot
9378116	C16H32O3	272.234596304091	LMFA01050051///LipidMaps///16-hydroxy-hexadecanoic acid/// CID:7850148//////	[M]	761	LoI_z_deprot
9379116	C16H32O3	272.234596304091	LMFA01050187///LipidMaps///15-hydroxy-hexadecanoic acid/// CID:7982566//////	[M]	761	LoI_z_deprot
9380116	C16H32O3	272.234596304091	LMFA01050188///LipidMaps///3-hydroxy-hexadecanoic acid/// CID:7982567/// CHEBI:37248///	[M]	761	LoI_z_deprot
9381116	C16H32O3	272.234596304091	LMFA01050190///LipidMaps///5-hydroxy-hexadecanoic acid/// CID:7982569//////	[M]	761	LoI_z_deprot
9382116	C16H32O3	272.234596304091	LMFA01050264///LipidMaps///5R-hydroxy-hexadecanoic acid/// CID:7982634//////	[M]	761	LoI_z_deprot
9383116	C16H32O3	272.234596304091	LMFA01050265///LipidMaps///5S-hydroxy-hexadecanoic acid/// CID:7982635//////	[M]	761	LoI_z_deprot
9384116	C16H32O3	272.234596304091	LMFA01050266///LipidMaps///8S-hydroxy-hexadecanoic acid/// CID:7982636//////	[M]	761	LoI_z_deprot
9385116	C16H32O3	272.234596304091	LMFA01050267///LipidMaps///11S-hydroxy-hexadecanoic acid/// CID:7982637//////	[M]	761	LoI_z_deprot
9386116	C16H32O3	272.234596304091	LMFA01050268///LipidMaps///14S-hydroxy-hexadecanoic acid/// CID:7982638//////	[M]	761	LoI_z_deprot
9387116	C16H32O3	272.234596304091	LMFA01050269///LipidMaps///(+)-15S-hydroxy-hexadecanoic acid/// CID:7982639//////	[M]	761	LoI_z_deprot
9388116	C16H32O3	272.234596304091	LMFA01050365///LipidMaps///3S-hydroxyhexadecanoic acid/// CID:85291293/// CHEBI:37250///	[M]	761	LoI_z_deprot
9389116	C16H32O3	272.234596304091	LMFA01050366///LipidMaps///3R-hydroxyhexadecanoic acid/// CID:85291294/// CHEBI:38247///	[M]	761	LoI_z_deprot
9390116	C16H32O3	272.234596304091	LMFA01050414///LipidMaps///7R-hydroxy-hexadecanoic acid/// CID:123060234//////	[M]	761	LoI_z_deprot
9391116	C16H32O3	272.234596304091	LMFA01080013///LipidMaps///9-methoxy-pentadecanoic acid/// CID:160779794//////	[M]	761	LoI_z_deprot
9374215	C16H32O3	272.234596304091	LMFA01050047///LipidMaps///2-hydroxy-hexadecanoic acid/// CID:7850144//////	[M]	762	LoI_z_deprot
9375215	C16H32O3	272.234596304091	LMFA01050048///LipidMaps///4-hydroxy-hexadecanoic acid/// CID:7850145//////	[M]	762	LoI_z_deprot
9376215	C16H32O3	272.234596304091	LMFA01050049///LipidMaps///11-hydroxy-hexadecanoic acid/// CID:7850146//////	[M]	762	LoI_z_deprot
9377215	C16H32O3	272.234596304091	LMFA01050050///LipidMaps///14-hydroxy-hexadecanoic acid/// CID:7850147//////	[M]	762	LoI_z_deprot
9378215	C16H32O3	272.234596304091	LMFA01050051///LipidMaps///16-hydroxy-hexadecanoic acid/// CID:7850148//////	[M]	762	LoI_z_deprot
9379215	C16H32O3	272.234596304091	LMFA01050187///LipidMaps///15-hydroxy-hexadecanoic acid/// CID:7982566//////	[M]	762	LoI_z_deprot
9380215	C16H32O3	272.234596304091	LMFA01050188///LipidMaps///3-hydroxy-hexadecanoic acid/// CID:7982567/// CHEBI:37248///	[M]	762	LoI_z_deprot
9381215	C16H32O3	272.234596304091	LMFA01050190///LipidMaps///5-hydroxy-hexadecanoic acid/// CID:7982569//////	[M]	762	LoI_z_deprot
9382215	C16H32O3	272.234596304091	LMFA01050264///LipidMaps///5R-hydroxy-hexadecanoic acid/// CID:7982634//////	[M]	762	LoI_z_deprot
9383215	C16H32O3	272.234596304091	LMFA01050265///LipidMaps///5S-hydroxy-hexadecanoic acid/// CID:7982635//////	[M]	762	LoI_z_deprot
9384215	C16H32O3	272.234596304091	LMFA01050266///LipidMaps///8S-hydroxy-hexadecanoic acid/// CID:7982636//////	[M]	762	LoI_z_deprot
9385215	C16H32O3	272.234596304091	LMFA01050267///LipidMaps///11S-hydroxy-hexadecanoic acid/// CID:7982637//////	[M]	762	LoI_z_deprot
9386215	C16H32O3	272.234596304091	LMFA01050268///LipidMaps///14S-hydroxy-hexadecanoic acid/// CID:7982638//////	[M]	762	LoI_z_deprot
9387215	C16H32O3	272.234596304091	LMFA01050269///LipidMaps///(+)-15S-hydroxy-hexadecanoic acid/// CID:7982639//////	[M]	762	LoI_z_deprot
9388215	C16H32O3	272.234596304091	LMFA01050365///LipidMaps///3S-hydroxyhexadecanoic acid/// CID:85291293/// CHEBI:37250///	[M]	762	LoI_z_deprot
9389215	C16H32O3	272.234596304091	LMFA01050366///LipidMaps///3R-hydroxyhexadecanoic acid/// CID:85291294/// CHEBI:38247///	[M]	762	LoI_z_deprot
9390215	C16H32O3	272.234596304091	LMFA01050414///LipidMaps///7R-hydroxy-hexadecanoic acid/// CID:123060234//////	[M]	762	LoI_z_deprot
9391215	C16H32O3	272.234596304091	LMFA01080013///LipidMaps///9-methoxy-pentadecanoic acid/// CID:160779794//////	[M]	762	LoI_z_deprot
9408155	C17H22O3	274.156345984091	LMPR0104120002///LipidMaps///12-hydroxypodocarpa-8/11/13-trien-16-oic acid/// CID:85297309/// CHEBI:8277///	[M]	782	LoI_z_deprot
268515	C15H30O4	274.213860860091	MAG///MycoMass///glycerides///monoacylated///12///0	[M]	783	LoI_z_deprot
942215	C15H30O4	274.213860860091	LMFA01050082///LipidMaps///2/15-dihydroxy-pentadecanoic acid/// CID:7850179//////	[M]	783	LoI_z_deprot
942315	C15H30O4	274.213860860091	LMFA01050184///LipidMaps///3/12-dihydroxy-pentadecanoic acid/// CID:7982563//////	[M]	783	LoI_z_deprot
942415	C15H30O4	274.213860860091	LMFA01050186///LipidMaps///4/12-dihydroxy-pentadecanoic acid/// CID:7982565//////	[M]	783	LoI_z_deprot
942515	C15H30O4	274.213860860091	LMGL01010008///LipidMaps///1-dodecanoyl-sn-glycerol/// CID:4266229//////	[M]	783	LoI_z_deprot
9432252	C17H24O3	276.171996048091	LMPR0103450004///LipidMaps///8S-acetoxy-1/4R/9/9-tetramethyl-3/4/5/6/7/8-hexahydro-3a(R)/7-methanoazulen-2-one/// CID:123067406//////	[M]	790	LoI_z_deprot
94321151	C17H24O3	276.171996048091	LMPR0103450004///LipidMaps///8S-acetoxy-1/4R/9/9-tetramethyl-3/4/5/6/7/8-hexahydro-3a(R)/7-methanoazulen-2-one/// CID:123067406//////	[M]	791	LoI_z_deprot
9508152	C16H22O4	278.151260604091	LMPR0103200001///LipidMaps///unknown/// CID:74382258//////	[M]	796	LoI_z_deprot
9509152	C16H22O4	278.151260604091	LMPR02020063///LipidMaps///unknown/// CID:123067441//////	[M]	796	LoI_z_deprot
9510252	C17H26O3	278.187646112091	LMFA01050258///LipidMaps///7-hydroxy-10E/16-heptadecadien-8-ynoic acid/// CID:7982628//////	[M]	797	LoI_z_deprot
9511252	C17H26O3	278.187646112091	LMFA01060111///LipidMaps///12-oxo-5E/8E/10Z-heptadecatrienoic acid/// CID:7982737//////	[M]	797	LoI_z_deprot
9512252	C17H26O3	278.187646112091	LMFA05000027///LipidMaps///1-heptadecen-4/6-diyn-3/9/10-triol/// CID:7850385//////	[M]	797	LoI_z_deprot
9510115	C17H26O3	278.187646112091	LMFA01050258///LipidMaps///7-hydroxy-10E/16-heptadecadien-8-ynoic acid/// CID:7982628//////	[M]	798	LoI_z_deprot
9511115	C17H26O3	278.187646112091	LMFA01060111///LipidMaps///12-oxo-5E/8E/10Z-heptadecatrienoic acid/// CID:7982737//////	[M]	798	LoI_z_deprot
9512115	C17H26O3	278.187646112091	LMFA05000027///LipidMaps///1-heptadecen-4/6-diyn-3/9/10-triol/// CID:7850385//////	[M]	798	LoI_z_deprot
9580151	C15H20O5	280.130525160091	LMPR0103540002///LipidMaps///unknown/// CID:74382314//////	[M]	810	LoI_z_deprot
9581151	C15H20O5	280.130525160091	LMPR0103730002///LipidMaps///(+)-6/7-epoxy-5-hydroxy-4(15)-hirusten-12-oic acid/// CID:74382352//////	[M]	810	LoI_z_deprot
9582151	C17H28O3	280.203296176091	LMFA01050195///LipidMaps///12-hydroxy-5/8/10-heptadecatrienoic acid/// CID:7982574//////	[M]	812	LoI_z_deprot
9583151	C17H28O3	280.203296176091	LMFA01070020///LipidMaps///methyl (2E/6E/10R/11S)-10/11-epoxy-3/7/11-trimethyltrideca-2/6-dienoate/// CID:85291364/// CHEBI:15581///	[M]	812	LoI_z_deprot
9584151	C17H28O3	280.203296176091	LMFA03050002///LipidMaps///12S-hydroxy-5Z/8E/10E-heptadecatrienoic acid/// CID:4266099//////	[M]	812	LoI_z_deprot
9724151	C15H22O5	282.146175224091	LMPR0103050005///LipidMaps///(2Z/4E)-5-[(1R/3S/5R/8S)-3/8-dihydroxy-1/5-dimethyl-6-oxabicyclo[3.2.1]oct-8-yl]-3-methylpenta-2/4-dienoic acid/// CID:85297189/// CHEBI:23757///	[M]	817	LoI_z_deprot
9725151	C15H22O5	282.146175224091	LMPR0103050007///LipidMaps///(2Z/4E)-5-[(1R/3R/5R/8S)-3/8-dihydroxy-1/5-dimethyl-6-oxabicyclo[3.2.1]oct-8-yl]-3-methylpenta-2/4-dienoic acid/// CID:85297191/// CHEBI:23926///	[M]	817	LoI_z_deprot
9726151	C15H22O5	282.146175224091	LMPR0103190003///LipidMaps///unknown/// CID:74382256//////	[M]	817	LoI_z_deprot
9727151	C19H22O2	282.161431364091	LMPK13090041///LipidMaps///unknown/// CID:74382074//////	[M]	818	LoI_z_deprot
973615	C17H30O3	282.218946240091	LMFA01050146///LipidMaps///12S-hydroxy-16-heptadecynoic acid/// CID:7850237//////	[M]	820	LoI_z_deprot
973715	C17H30O3	282.218946240091	LMFA01050194///LipidMaps///12-hydroxy-8E/10E-heptadecadienoic acid/// CID:7982573//////	[M]	820	LoI_z_deprot
973815	C17H30O3	282.218946240091	LMFA01050260///LipidMaps///7-hydroxy-10-heptadecen-8-ynoic acid/// CID:7982630//////	[M]	820	LoI_z_deprot
2518154	C18H34O2	282.255331748091	unknown///MycoMass///fatty acids///unknown///18///1	[M]	823	LoI_z_deprot
9739154	C18H34O2	282.255331748091	LMFA01020206///LipidMaps///2-methyl-16-heptadecenoic acid/// CID:7982056//////	[M]	823	LoI_z_deprot
9740154	C18H34O2	282.255331748091	LMFA01020372///LipidMaps///16-methyl-4-heptadecenoic acid/// CID:123060118//////	[M]	823	LoI_z_deprot
9741154	C18H34O2	282.255331748091	LMFA01020373///LipidMaps///9-methyl-6-heptadecenoic acid/// CID:123060119//////	[M]	823	LoI_z_deprot
9742154	C18H34O2	282.255331748091	LMFA01020374///LipidMaps///7-methyl-12-heptadecenoic acid/// CID:123060120//////	[M]	823	LoI_z_deprot
9743154	C18H34O2	282.255331748091	LMFA01030002///LipidMaps///9Z-octadecenoic acid/// CID:4265936/// CHEBI:16196/// HMDB00207	[M]	823	LoI_z_deprot
9744154	C18H34O2	282.255331748091	LMFA01030061///LipidMaps///2Z-octadecenoic acid/// CID:7849929/// CHEBI:50575///	[M]	823	LoI_z_deprot
9745154	C18H34O2	282.255331748091	LMFA01030062///LipidMaps///2Z-octadecenoic acid/// CID:7849930/// CHEBI:50573///	[M]	823	LoI_z_deprot
9746154	C18H34O2	282.255331748091	LMFA01030063///LipidMaps///3-octadecenoic acid/// CID:7849931//////	[M]	823	LoI_z_deprot
9747154	C18H34O2	282.255331748091	LMFA01030064///LipidMaps///4-octadecenoic acid/// CID:7849932//////	[M]	823	LoI_z_deprot
9748154	C18H34O2	282.255331748091	LMFA01030065///LipidMaps///5E-octadecenoic acid/// CID:7849933//////	[M]	823	LoI_z_deprot
9749154	C18H34O2	282.255331748091	LMFA01030066///LipidMaps///6Z-octadecenoic acid/// CID:7849934/// CHEBI:28194/// HMDB02080	[M]	823	LoI_z_deprot
9750154	C18H34O2	282.255331748091	LMFA01030067///LipidMaps///6E-octadecenoic acid/// CID:7849935/// CHEBI:30829///	[M]	823	LoI_z_deprot
9751154	C18H34O2	282.255331748091	LMFA01030068///LipidMaps///7Z-octadecenoic acid/// CID:7849936//////	[M]	823	LoI_z_deprot
9752154	C18H34O2	282.255331748091	LMFA01030069///LipidMaps///7E-octadecenoic acid/// CID:7849937//////	[M]	823	LoI_z_deprot
9753154	C18H34O2	282.255331748091	LMFA01030070///LipidMaps///8Z-octadecenoic acid/// CID:7849938//////	[M]	823	LoI_z_deprot
9754154	C18H34O2	282.255331748091	LMFA01030071///LipidMaps///8E-octadecenoic acid/// CID:7849939//////	[M]	823	LoI_z_deprot
9755154	C18H34O2	282.255331748091	LMFA01030073///LipidMaps///9E-octadecenoic acid/// CID:7849940/// CHEBI:27997/// HMDB00573	[M]	823	LoI_z_deprot
9756154	C18H34O2	282.255331748091	LMFA01030074///LipidMaps///10Z-octadecenoic acid/// CID:7849941//////	[M]	823	LoI_z_deprot
9757154	C18H34O2	282.255331748091	LMFA01030075///LipidMaps///10E-octadecenoic acid/// CID:7849942//////	[M]	823	LoI_z_deprot
452123	C18H36O2	284.270981812091	unknown///MycoMass///mycosanoic acids///unknown///18///0	[M]	841	LoI_z_deprot
988923	C18H36O2	284.270981812091	LMFA01010018///LipidMaps///octadecanoic acid/// CID:7849671/// CHEBI:28842/// HMDB00827	[M]	841	LoI_z_deprot
989023	C18H36O2	284.270981812091	LMFA01020013///LipidMaps///10-methyl-heptadecanoic acid/// CID:7849705//////	[M]	841	LoI_z_deprot
989123	C18H36O2	284.270981812091	LMFA01020014///LipidMaps///16-methyl-heptadecanoic acid/// CID:7849706//////	[M]	841	LoI_z_deprot
989223	C18H36O2	284.270981812091	LMFA01020042///LipidMaps///2/6-dimethyl-hexadecanoic acid/// CID:7849734//////	[M]	841	LoI_z_deprot
989323	C18H36O2	284.270981812091	LMFA01020043///LipidMaps///4/8-dimethyl-hexadecanoic acid/// CID:7849735//////	[M]	841	LoI_z_deprot
989423	C18H36O2	284.270981812091	LMFA01020044///LipidMaps///2/14-dimethyl-hexadecanoic acid/// CID:7849736//////	[M]	841	LoI_z_deprot
989523	C18H36O2	284.270981812091	LMFA01020045///LipidMaps///4/14-dimethyl-hexadecanoic acid/// CID:7849737//////	[M]	841	LoI_z_deprot
989623	C18H36O2	284.270981812091	LMFA01020046///LipidMaps///6/14-dimethyl-hexadecanoic acid/// CID:7849738//////	[M]	841	LoI_z_deprot
989723	C18H36O2	284.270981812091	LMFA01020093///LipidMaps///2-methyl-heptadecanoic acid/// CID:7849784//////	[M]	841	LoI_z_deprot
989823	C18H36O2	284.270981812091	LMFA01020094///LipidMaps///15/15-dimethyl-hexadecanoic acid/// CID:7849785//////	[M]	841	LoI_z_deprot
989923	C18H36O2	284.270981812091	LMFA01020175///LipidMaps///11/15-dimethyl-hexadecanoic acid/// CID:7849866//////	[M]	841	LoI_z_deprot
990023	C18H36O2	284.270981812091	LMFA01020205///LipidMaps///15-methyl-heptadecanoic acid/// CID:7982055//////	[M]	841	LoI_z_deprot
990123	C18H36O2	284.270981812091	LMFA01020292///LipidMaps///14-Methylheptadecanoic acid/// CID:123060040//////	[M]	841	LoI_z_deprot
990223	C18H36O2	284.270981812091	LMFA07010379///LipidMaps///Hexadecyl acetate/// CID:135636718//////	[M]	841	LoI_z_deprot
990323	C18H36O2	284.270981812091	LMFA07010426///LipidMaps///tetradecyl butyrate/// CID:135636765//////	[M]	841	LoI_z_deprot
990423	C18H36O2	284.270981812091	LMFA07010441///LipidMaps///dodecyl hexanoate/// CID:135636780//////	[M]	841	LoI_z_deprot
990523	C18H36O2	284.270981812091	LMFA07010450///LipidMaps///decyl octanoate/// CID:135636789//////	[M]	841	LoI_z_deprot
990623	C18H36O2	284.270981812091	LMFA07010457///LipidMaps///octyl decanoate/// CID:135636796//////	[M]	841	LoI_z_deprot
990723	C18H36O2	284.270981812091	LMFA07010466///LipidMaps///hexyl dodecanoate/// CID:135636805//////	[M]	841	LoI_z_deprot
4521114	C18H36O2	284.270981812091	unknown///MycoMass///mycosanoic acids///unknown///18///0	[M]	842	LoI_z_deprot
9889114	C18H36O2	284.270981812091	LMFA01010018///LipidMaps///octadecanoic acid/// CID:7849671/// CHEBI:28842/// HMDB00827	[M]	842	LoI_z_deprot
9890114	C18H36O2	284.270981812091	LMFA01020013///LipidMaps///10-methyl-heptadecanoic acid/// CID:7849705//////	[M]	842	LoI_z_deprot
9891114	C18H36O2	284.270981812091	LMFA01020014///LipidMaps///16-methyl-heptadecanoic acid/// CID:7849706//////	[M]	842	LoI_z_deprot
9892114	C18H36O2	284.270981812091	LMFA01020042///LipidMaps///2/6-dimethyl-hexadecanoic acid/// CID:7849734//////	[M]	842	LoI_z_deprot
9893114	C18H36O2	284.270981812091	LMFA01020043///LipidMaps///4/8-dimethyl-hexadecanoic acid/// CID:7849735//////	[M]	842	LoI_z_deprot
9894114	C18H36O2	284.270981812091	LMFA01020044///LipidMaps///2/14-dimethyl-hexadecanoic acid/// CID:7849736//////	[M]	842	LoI_z_deprot
9895114	C18H36O2	284.270981812091	LMFA01020045///LipidMaps///4/14-dimethyl-hexadecanoic acid/// CID:7849737//////	[M]	842	LoI_z_deprot
9896114	C18H36O2	284.270981812091	LMFA01020046///LipidMaps///6/14-dimethyl-hexadecanoic acid/// CID:7849738//////	[M]	842	LoI_z_deprot
9897114	C18H36O2	284.270981812091	LMFA01020093///LipidMaps///2-methyl-heptadecanoic acid/// CID:7849784//////	[M]	842	LoI_z_deprot
9898114	C18H36O2	284.270981812091	LMFA01020094///LipidMaps///15/15-dimethyl-hexadecanoic acid/// CID:7849785//////	[M]	842	LoI_z_deprot
9899114	C18H36O2	284.270981812091	LMFA01020175///LipidMaps///11/15-dimethyl-hexadecanoic acid/// CID:7849866//////	[M]	842	LoI_z_deprot
9900114	C18H36O2	284.270981812091	LMFA01020205///LipidMaps///15-methyl-heptadecanoic acid/// CID:7982055//////	[M]	842	LoI_z_deprot
9901114	C18H36O2	284.270981812091	LMFA01020292///LipidMaps///14-Methylheptadecanoic acid/// CID:123060040//////	[M]	842	LoI_z_deprot
9902114	C18H36O2	284.270981812091	LMFA07010379///LipidMaps///Hexadecyl acetate/// CID:135636718//////	[M]	842	LoI_z_deprot
9903114	C18H36O2	284.270981812091	LMFA07010426///LipidMaps///tetradecyl butyrate/// CID:135636765//////	[M]	842	LoI_z_deprot
9904114	C18H36O2	284.270981812091	LMFA07010441///LipidMaps///dodecyl hexanoate/// CID:135636780//////	[M]	842	LoI_z_deprot
9905114	C18H36O2	284.270981812091	LMFA07010450///LipidMaps///decyl octanoate/// CID:135636789//////	[M]	842	LoI_z_deprot
9906114	C18H36O2	284.270981812091	LMFA07010457///LipidMaps///octyl decanoate/// CID:135636796//////	[M]	842	LoI_z_deprot
9907114	C18H36O2	284.270981812091	LMFA07010466///LipidMaps///hexyl dodecanoate/// CID:135636805//////	[M]	842	LoI_z_deprot
994212	C16H14O5	286.083574968091	LMFA05000014///LipidMaps///8/9/10/11-diepoxy-14-acetoxy-12E-tetradecen-2/4/6-triyn-1-ol/// CID:7850372//////	[M]	853	LoI_z_deprot
994312	C16H14O5	286.083574968091	LMPK12020154///LipidMaps///unknown/// CID:85292606//////	[M]	853	LoI_z_deprot
994412	C16H14O5	286.083574968091	LMPK12050449///LipidMaps///unknown/// CID:85293183//////	[M]	853	LoI_z_deprot
994512	C16H14O5	286.083574968091	LMPK12050462///LipidMaps///7/2'-Dihydroxy-4'-methoxyisoflavanone/// CID:85293196//////	[M]	853	LoI_z_deprot
994612	C16H14O5	286.083574968091	LMPK12050475///LipidMaps///unknown/// CID:85293209//////	[M]	853	LoI_z_deprot
994712	C16H14O5	286.083574968091	LMPK12070051///LipidMaps///unknown/// CID:85293371//////	[M]	853	LoI_z_deprot
994812	C16H14O5	286.083574968091	LMPK12070052///LipidMaps///3/10-Dihydroxy-9-methoxypterocarpan/// CID:85293372//////	[M]	853	LoI_z_deprot
994912	C16H14O5	286.083574968091	LMPK12070055///LipidMaps///3/9-Dihydroxy-8-methoxypterocarpan/// CID:85293375//////	[M]	853	LoI_z_deprot
995012	C16H14O5	286.083574968091	LMPK12070056///LipidMaps///(6aR/11aR)-3/8-Dihydroxy-9-methoxypterocarpan/// CID:85293376//////	[M]	853	LoI_z_deprot
995112	C16H14O5	286.083574968091	LMPK12070060///LipidMaps///3/7-Dihydroxy-9-methoxypterocarpan/// CID:85293380//////	[M]	853	LoI_z_deprot
995212	C16H14O5	286.083574968091	LMPK12070074///LipidMaps///unknown/// CID:85293394//////	[M]	853	LoI_z_deprot
995312	C16H14O5	286.083574968091	LMPK12070077///LipidMaps///unknown/// CID:85293397//////	[M]	853	LoI_z_deprot
995412	C16H14O5	286.083574968091	LMPK12070105///LipidMaps///1/9-Dihydroxy-3-methoxypterocarpan/// CID:85293425//////	[M]	853	LoI_z_deprot
995512	C16H14O5	286.083574968091	LMPK12070131///LipidMaps///3/6a-Dihydroxy-9-methoxypterocarpan/// CID:85293451//////	[M]	853	LoI_z_deprot
995612	C16H14O5	286.083574968091	LMPK12070132///LipidMaps///6a/9-Dihydroxy-3-methoxypterocarpan/// CID:85293452//////	[M]	853	LoI_z_deprot
995712	C16H14O5	286.083574968091	LMPK12080051///LipidMaps///7-Hydroxy-4'-methoxyisoflavanquinone/// CID:85293528//////	[M]	853	LoI_z_deprot
995812	C16H14O5	286.083574968091	LMPK12080064///LipidMaps///7/2'/3'-Trihydroxy-4'-methoxyisoflavene/// CID:85293541//////	[M]	853	LoI_z_deprot
995912	C16H14O5	286.083574968091	LMPK12080065///LipidMaps///7/2'/4'-Trihydroxy-3'-methoxyisoflavene/// CID:85293542//////	[M]	853	LoI_z_deprot
996012	C16H14O5	286.083574968091	LMPK12100062///LipidMaps///unknown/// CID:85293649//////	[M]	853	LoI_z_deprot
996112	C16H14O5	286.083574968091	LMPK12120112///LipidMaps///unknown/// CID:74380722//////	[M]	853	LoI_z_deprot
10016111	C19H26O2	286.192731492091	LMFA01020371///LipidMaps///6/8/10S/13-tetramethyl-2Z/4E/6Z/8E/12E/14E-pentadecahexaenoic acid/// CID:123060117//////	[M]	856	LoI_z_deprot
10017111	C19H26O2	286.192731492091	LMFA01030502///LipidMaps///8/11/14-nonadecatriynoic acid/// CID:7982415//////	[M]	856	LoI_z_deprot
10018111	C19H26O2	286.192731492091	LMST02020007///LipidMaps///androst-4-ene-3/17-dione/// CID:24702267/// CHEBI:16422/// HMDB00053	[M]	856	LoI_z_deprot
10019111	C19H26O2	286.192731492091	LMST02020018///LipidMaps///17beta-hydroxyandrosta-1/4-dien-3-one/// CID:24702273/// CHEBI:34584///	[M]	856	LoI_z_deprot
10020111	C19H26O2	286.192731492091	LMST02020082///LipidMaps///17beta-hydroxyandrosta-4/6-dien-3-one/// CID:85300776/// CHEBI:29117///	[M]	856	LoI_z_deprot
26861111	C16H30O4	286.213860860091	MAG///MycoMass///glycerides///monoacylated///13///1	[M]	857	LoI_z_deprot
100211111	C16H30O4	286.213860860091	LMFA01170022///LipidMaps///Hexadecanedioic acid/// CID:14710821/// HMDB00672///	[M]	857	LoI_z_deprot
100221111	C16H30O4	286.213860860091	LMFA01170059///LipidMaps///9-hydroxy-16-oxo-hexadecanoic acid/// CID:24701180//////	[M]	857	LoI_z_deprot
100231111	C16H30O4	286.213860860091	LMFA01170060///LipidMaps///10-hydroxy-16-oxo-hexadecanoic acid/// CID:24701181//////	[M]	857	LoI_z_deprot
1002411	C20H30O	286.229117000091	LMPR0104020001///LipidMaps///unknown/// CID:74382386//////	[M]	858	LoI_z_deprot
1002511	C20H30O	286.229117000091	LMPR0104050009///LipidMaps///abieta-8(14)/12-dien-18-al/// CID:85297295/// CHEBI:52483///	[M]	858	LoI_z_deprot
1002611	C20H30O	286.229117000091	LMPR0104050010///LipidMaps///abieta-8/11/13-trien-18-ol/// CID:85297296/// CHEBI:52486///	[M]	858	LoI_z_deprot
1002711	C20H30O	286.229117000091	LMPR0104070001///LipidMaps///(+)-8/11/13-totara-trien-13-ol/// CID:74382399//////	[M]	858	LoI_z_deprot
1002811	C20H30O	286.229117000091	LMPR0104080009///LipidMaps///(13S)-pimara-7/15-dien-18-al/// CID:85297306/// CHEBI:52485///	[M]	858	LoI_z_deprot
1002911	C20H30O	286.229117000091	LMPR0104110003///LipidMaps///unknown/// CID:74382410//////	[M]	858	LoI_z_deprot
1003011	C20H30O	286.229117000091	LMPR0104130005///LipidMaps///ent-kaur-16-en-19-al/// CID:85297313/// CHEBI:15418///	[M]	858	LoI_z_deprot
1003111	C20H30O	286.229117000091	LMPR0104140002///LipidMaps///unknown/// CID:74382413//////	[M]	858	LoI_z_deprot
1003211	C20H30O	286.229117000091	LMPR01090001///LipidMaps///Retinol/// CID:14714468/// CHEBI:17336/// HMDB00305	[M]	858	LoI_z_deprot
1003311	C20H30O	286.229117000091	LMPR01090005///LipidMaps///11Z-retinol/// CID:24702068/// CHEBI:16302/// HMDB06216	[M]	858	LoI_z_deprot
1003411	C20H30O	286.229117000091	LMPR01090009///LipidMaps///9Z-retinol/// CID:24702072/// HMDB06217///	[M]	858	LoI_z_deprot
1003511	C20H30O	286.229117000091	LMPR01090011///LipidMaps///13Z-retinol/// CID:24702074/// CHEBI:45479/// HMDB06221	[M]	858	LoI_z_deprot
1003611	C20H30O	286.229117000091	LMST02030210///LipidMaps///pregna-5-20-dien-3beta-ol/// CID:123069254//////	[M]	858	LoI_z_deprot
1003721	C17H34O3	286.250246368091	LMFA01050052///LipidMaps///2-hydroxy-heptadecanoic acid/// CID:7850149//////	[M]	860	LoI_z_deprot
1003821	C17H34O3	286.250246368091	LMFA01050053///LipidMaps///17-hydroxy-heptadecanoic acid/// CID:7850150//////	[M]	860	LoI_z_deprot
1003921	C17H34O3	286.250246368091	LMFA01050368///LipidMaps///2-hydroxy-3-methylhexadecanoic acid/// CID:85291296/// CHEBI:49175///	[M]	860	LoI_z_deprot
1004021	C17H34O3	286.250246368091	LMFA01080009///LipidMaps///2-methoxy-hexadecanoic acid/// CID:24701161/// CHEBI:34295///	[M]	860	LoI_z_deprot
1004121	C17H34O3	286.250246368091	LMFA01080010///LipidMaps///2R-methoxyhexadecanoic acid/// CID:85291366/// CHEBI:38244///	[M]	860	LoI_z_deprot
10037111	C17H34O3	286.250246368091	LMFA01050052///LipidMaps///2-hydroxy-heptadecanoic acid/// CID:7850149//////	[M]	861	LoI_z_deprot
10038111	C17H34O3	286.250246368091	LMFA01050053///LipidMaps///17-hydroxy-heptadecanoic acid/// CID:7850150//////	[M]	861	LoI_z_deprot
10039111	C17H34O3	286.250246368091	LMFA01050368///LipidMaps///2-hydroxy-3-methylhexadecanoic acid/// CID:85291296/// CHEBI:49175///	[M]	861	LoI_z_deprot
10040111	C17H34O3	286.250246368091	LMFA01080009///LipidMaps///2-methoxy-hexadecanoic acid/// CID:24701161/// CHEBI:34295///	[M]	861	LoI_z_deprot
10041111	C17H34O3	286.250246368091	LMFA01080010///LipidMaps///2R-methoxyhexadecanoic acid/// CID:85291366/// CHEBI:38244///	[M]	861	LoI_z_deprot
1005211	C15H12O6	288.062839524091	LMPK12020155///LipidMaps///unknown/// CID:85292607//////	[M]	866	LoI_z_deprot
1005311	C15H12O6	288.062839524091	LMPK12020156///LipidMaps///6/12-Methano-6H/12H-dibenzo[b/f][1/5]dioxocin-2/3/9/13-tetrol/// CID:85292608//////	[M]	866	LoI_z_deprot
1005411	C15H12O6	288.062839524091	LMPK12050500///LipidMaps///unknown/// CID:85293234//////	[M]	866	LoI_z_deprot
1005511	C15H12O6	288.062839524091	LMPK12120118///LipidMaps///unknown/// CID:74380728//////	[M]	866	LoI_z_deprot
1005611	C15H12O6	288.062839524091	LMPK12120143///LipidMaps///unknown/// CID:74380753//////	[M]	866	LoI_z_deprot
1005711	C15H12O6	288.062839524091	LMPK12120181///LipidMaps///unknown/// CID:74380791//////	[M]	866	LoI_z_deprot
1005811	C15H12O6	288.062839524091	LMPK12120271///LipidMaps///3/4/2'/4'/6'-Pentahydroxychalcone/// CID:74380881//////	[M]	866	LoI_z_deprot
1005911	C15H12O6	288.062839524091	LMPK12120367///LipidMaps///3/4/2'/4'/alpha-Pentahydroxychalcone/// CID:74380977//////	[M]	866	LoI_z_deprot
1006011	C15H12O6	288.062839524091	LMPK12130065///LipidMaps///2/6/3'/4'-Tetrahydroxy-2-benzylcoumaranone/// CID:74381288//////	[M]	866	LoI_z_deprot
1006111	C15H12O6	288.062839524091	LMPK12130072///LipidMaps///unknown/// CID:74381295//////	[M]	866	LoI_z_deprot
1006211	C15H12O6	288.062839524091	LMPK12140002///LipidMaps///unknown/// CID:74381302/// HMDB05810///	[M]	866	LoI_z_deprot
1006311	C15H12O6	288.062839524091	LMPK12140087///LipidMaps///unknown/// CID:74381387//////	[M]	866	LoI_z_deprot
1006411	C15H12O6	288.062839524091	LMPK12140095///LipidMaps///unknown/// CID:74381395//////	[M]	866	LoI_z_deprot
1006511	C15H12O6	288.062839524091	LMPK12140121///LipidMaps///5/7/2'/6'-Tetrahydroxyflavanone/// CID:74381421//////	[M]	866	LoI_z_deprot
1006611	C15H12O6	288.062839524091	LMPK12140123///LipidMaps///5/7/2'/5'-Tetrahydroxyflavanone/// CID:74381423//////	[M]	866	LoI_z_deprot
1006711	C15H12O6	288.062839524091	LMPK12140533///LipidMaps///unknown/// CID:74381833//////	[M]	866	LoI_z_deprot
1006811	C15H12O6	288.062839524091	LMPK12140618///LipidMaps///unknown/// CID:74381918//////	[M]	866	LoI_z_deprot
1006911	C15H12O6	288.062839524091	LMPK12140667///LipidMaps///unknown/// CID:74381967//////	[M]	866	LoI_z_deprot
1008611	C19H28O2	288.208381556091	LMST02020002///LipidMaps///17beta-hydroxyandrost-4-en-3-one/// CID:24702263/// CHEBI:17347/// HMDB00234	[M]	869	LoI_z_deprot
1008711	C19H28O2	288.208381556091	LMST02020021///LipidMaps///3beta-hydroxyandrost-5-en-17-one/// CID:24702275/// CHEBI:28689/// HMDB00077	[M]	869	LoI_z_deprot
1008811	C19H28O2	288.208381556091	LMST02020051///LipidMaps///17alpha-hydroxyandrost-4-en-3-one/// CID:24702284/// HMDB00628///	[M]	869	LoI_z_deprot
1008911	C19H28O2	288.208381556091	LMST02020058///LipidMaps///5beta-androstane-3/17-dione/// CID:24702291/// CHEBI:16985/// HMDB03769	[M]	869	LoI_z_deprot
1009011	C19H28O2	288.208381556091	LMST02020085///LipidMaps///5alpha-androstane-3/17-dione/// CID:85300779/// CHEBI:15994///	[M]	869	LoI_z_deprot
1009111	C19H28O2	288.208381556091	LMST02020103///LipidMaps///unknown/// CID:85300797/// HMDB05962///	[M]	869	LoI_z_deprot
2687211	C16H32O4	288.229510924091	MAG///MycoMass///glycerides///monoacylated///13///0	[M]	870	LoI_z_deprot
10092211	C16H32O4	288.229510924091	LMFA01050083///LipidMaps///3/12-dihydroxy-hexadecanoic acid/// CID:7850180//////	[M]	870	LoI_z_deprot
10093211	C16H32O4	288.229510924091	LMFA01050084///LipidMaps///15/16-dihydroxy-hexadecanoic acid/// CID:7850181//////	[M]	870	LoI_z_deprot
10094211	C16H32O4	288.229510924091	LMFA01050189///LipidMaps///4/12-dihydroxy-hexadecanoic acid/// CID:7982568//////	[M]	870	LoI_z_deprot
10095211	C16H32O4	288.229510924091	LMFA01050191///LipidMaps///9/10-dihydroxy-hexadecanoic acid/// CID:7982570//////	[M]	870	LoI_z_deprot
10096211	C16H32O4	288.229510924091	LMFA01050340///LipidMaps///9/16-dihydroxy-hexadecanoic acid/// CID:24701131//////	[M]	870	LoI_z_deprot
10097211	C16H32O4	288.229510924091	LMFA01050341///LipidMaps///10/16-dihydroxy-hexadecanoic acid/// CID:24701132//////	[M]	870	LoI_z_deprot
2687111	C16H32O4	288.229510924091	MAG///MycoMass///glycerides///monoacylated///13///0	[M]	871	LoI_z_deprot
10092111	C16H32O4	288.229510924091	LMFA01050083///LipidMaps///3/12-dihydroxy-hexadecanoic acid/// CID:7850180//////	[M]	871	LoI_z_deprot
10093111	C16H32O4	288.229510924091	LMFA01050084///LipidMaps///15/16-dihydroxy-hexadecanoic acid/// CID:7850181//////	[M]	871	LoI_z_deprot
10094111	C16H32O4	288.229510924091	LMFA01050189///LipidMaps///4/12-dihydroxy-hexadecanoic acid/// CID:7982568//////	[M]	871	LoI_z_deprot
10095111	C16H32O4	288.229510924091	LMFA01050191///LipidMaps///9/10-dihydroxy-hexadecanoic acid/// CID:7982570//////	[M]	871	LoI_z_deprot
10096111	C16H32O4	288.229510924091	LMFA01050340///LipidMaps///9/16-dihydroxy-hexadecanoic acid/// CID:24701131//////	[M]	871	LoI_z_deprot
10097111	C16H32O4	288.229510924091	LMFA01050341///LipidMaps///10/16-dihydroxy-hexadecanoic acid/// CID:24701132//////	[M]	871	LoI_z_deprot
101321110	C18H26O3	290.187646112091	LMFA02000199///LipidMaps///8-hydroxy-13Z-octadecene-9/11-diynoic acid/// CID:135636183//////	[M]	880	LoI_z_deprot
101331110	C18H26O3	290.187646112091	LMFA02000200///LipidMaps///8-hydroxy-17-octadecene-9/11-diynoic acid/// CID:135636184//////	[M]	880	LoI_z_deprot
101341110	C18H26O3	290.187646112091	LMFA02000201///LipidMaps///8-hydroxy-17-octadecene-10/12-diynoic acid/// CID:135636185//////	[M]	880	LoI_z_deprot
101351110	C18H26O3	290.187646112091	LMFA02000270///LipidMaps///4-oxo-9Z/11Z/13E/15E-octadecatetraenoic acid/// CID:135636254//////	[M]	880	LoI_z_deprot
101361110	C18H26O3	290.187646112091	LMFA02000271///LipidMaps///8-oxo-9/11-octadecadiynoic acid/// CID:135636255//////	[M]	880	LoI_z_deprot
1017711	C19H16O3	292.109395792091	LMPK12120004///LipidMaps///unknown/// CID:74380614//////	[M]	886	LoI_z_deprot
1017811	C19H16O3	292.109395792091	LMPK12120033///LipidMaps///unknown/// CID:74380643//////	[M]	886	LoI_z_deprot
1017921	C18H28O3	292.203296176091	LMFA02000028///LipidMaps///13-keto-9Z/11E/15Z-octadecatrienoic acid/// CID:24701208//////	[M]	888	LoI_z_deprot
1018021	C18H28O3	292.203296176091	LMFA02000053///LipidMaps///12/13S-epoxy-9Z/11/15Z-octadecatrienoic acid/// CID:85291454/// CHEBI:15653///	[M]	888	LoI_z_deprot
1018121	C18H28O3	292.203296176091	LMFA02000191///LipidMaps///(-)-8-hydroxy-11E/17-octadecadien-9-ynoic acid/// CID:135636175//////	[M]	888	LoI_z_deprot
1018221	C18H28O3	292.203296176091	LMFA02000192///LipidMaps///9-hydroxy-10E/14Z-octadecadien-12-ynoic acid/// CID:135636176//////	[M]	888	LoI_z_deprot
1018321	C18H28O3	292.203296176091	LMFA02000193///LipidMaps///8-hydroxy-9/11-octadecadiynoic acid/// CID:135636177//////	[M]	888	LoI_z_deprot
1018421	C18H28O3	292.203296176091	LMFA02000194///LipidMaps///8-hydroxy-10/12-octadecadiynoic acid/// CID:135636178//////	[M]	888	LoI_z_deprot
1018521	C18H28O3	292.203296176091	LMFA02000273///LipidMaps///4-oxo-9Z/11E/13E-octadecatrienoic acid/// CID:135636257/// CHEBI:28771///	[M]	888	LoI_z_deprot
1018621	C18H28O3	292.203296176091	LMFA02010001///LipidMaps///(1S/2S)-3-oxo-2-(2'Z-pentenyl)cyclopent-4-eneoctanoic acid/// CID:4265950/// CHEBI:15560///	[M]	888	LoI_z_deprot
1018721	C18H28O3	292.203296176091	LMFA10000002///LipidMaps///9-[1'E/3'Z/6'Z-trien-1'-yloxy]-non-8E-enoic acid/// CID:123060560//////	[M]	888	LoI_z_deprot
10179111	C18H28O3	292.203296176091	LMFA02000028///LipidMaps///13-keto-9Z/11E/15Z-octadecatrienoic acid/// CID:24701208//////	[M]	889	LoI_z_deprot
10180111	C18H28O3	292.203296176091	LMFA02000053///LipidMaps///12/13S-epoxy-9Z/11/15Z-octadecatrienoic acid/// CID:85291454/// CHEBI:15653///	[M]	889	LoI_z_deprot
10181111	C18H28O3	292.203296176091	LMFA02000191///LipidMaps///(-)-8-hydroxy-11E/17-octadecadien-9-ynoic acid/// CID:135636175//////	[M]	889	LoI_z_deprot
10182111	C18H28O3	292.203296176091	LMFA02000192///LipidMaps///9-hydroxy-10E/14Z-octadecadien-12-ynoic acid/// CID:135636176//////	[M]	889	LoI_z_deprot
10183111	C18H28O3	292.203296176091	LMFA02000193///LipidMaps///8-hydroxy-9/11-octadecadiynoic acid/// CID:135636177//////	[M]	889	LoI_z_deprot
10184111	C18H28O3	292.203296176091	LMFA02000194///LipidMaps///8-hydroxy-10/12-octadecadiynoic acid/// CID:135636178//////	[M]	889	LoI_z_deprot
10185111	C18H28O3	292.203296176091	LMFA02000273///LipidMaps///4-oxo-9Z/11E/13E-octadecatrienoic acid/// CID:135636257/// CHEBI:28771///	[M]	889	LoI_z_deprot
10186111	C18H28O3	292.203296176091	LMFA02010001///LipidMaps///(1S/2S)-3-oxo-2-(2'Z-pentenyl)cyclopent-4-eneoctanoic acid/// CID:4265950/// CHEBI:15560///	[M]	889	LoI_z_deprot
10187111	C18H28O3	292.203296176091	LMFA10000002///LipidMaps///9-[1'E/3'Z/6'Z-trien-1'-yloxy]-non-8E-enoic acid/// CID:123060560//////	[M]	889	LoI_z_deprot
1027911	C16H24O5	296.161825288091	LMPR02020062///LipidMaps///unknown/// CID:123067440//////	[M]	908	LoI_z_deprot
10280111	C20H24O2	296.177081428091	LMFA01030690///LipidMaps///4/8/11/14-Eicosatetraynoic acid/// CID:14710746//////	[M]	909	LoI_z_deprot
10281111	C20H24O2	296.177081428091	LMFA01030691///LipidMaps///5/8/11/14-Eicosatetraynoic acid/// CID:14710747//////	[M]	909	LoI_z_deprot
10282111	C20H24O2	296.177081428091	LMPR0104010021///LipidMaps///8/8'-Diapocarotene-8/8'-dial/// CID:123067408//////	[M]	909	LoI_z_deprot
10283111	C20H24O2	296.177081428091	LMST02010036///LipidMaps///17alpha-ethinyl-estra-1/3/5(10)-triene-3/17beta-diol/// CID:24702258/// CHEBI:4903/// HMDB01926	[M]	909	LoI_z_deprot
1028411	C17H28O4	296.198210796091	LMPK04000034///LipidMaps///unknown/// CID:74380514//////	[M]	911	LoI_z_deprot
1028511	C17H28O4	296.198210796091	LMPR0103350001///LipidMaps///unknown/// CID:74382278//////	[M]	911	LoI_z_deprot
10287201	C18H32O3	296.234596304091	LMFA01080011///LipidMaps///7-Methoxy-9-methyl-4E/8E-hexadecadienoic acid/// CID:123060240//////	[M]	912	LoI_z_deprot
10288201	C18H32O3	296.234596304091	LMFA02000035///LipidMaps///13R-hydroxy-9Z/11E-octadecadienoic acid/// CID:24701214/// HMDB06939///	[M]	912	LoI_z_deprot
10289201	C18H32O3	296.234596304091	LMFA02000036///LipidMaps///9R-hydroxy-10E/12Z-octadecadienoic acid/// CID:24701215/// CHEBI:34496/// HMDB04670	[M]	912	LoI_z_deprot
10290201	C18H32O3	296.234596304091	LMFA02000037///LipidMaps///9/10-epoxy-12Z-octadecenoic acid/// CID:24701216/// HMDB04701///	[M]	912	LoI_z_deprot
10291201	C18H32O3	296.234596304091	LMFA02000038///LipidMaps///(+/-)-12(13)-epoxy-9Z-octadecenoic acid/// CID:24701217/// CHEBI:38299/// HMDB04702	[M]	912	LoI_z_deprot
10292201	C18H32O3	296.234596304091	LMFA02000054///LipidMaps///15R-hydroxy-9Z/12Z-octadecadienoic acid/// CID:123060255//////	[M]	912	LoI_z_deprot
10293201	C18H32O3	296.234596304091	LMFA02000055///LipidMaps///10-oxo-12Z-octadecenoic acid/// CID:123060256//////	[M]	912	LoI_z_deprot
10294201	C18H32O3	296.234596304091	LMFA02000057///LipidMaps///2R-hydroxy-9Z/12Z-octadecadienoic acid/// CID:123060258//////	[M]	912	LoI_z_deprot
10295201	C18H32O3	296.234596304091	LMFA02000065///LipidMaps///10R-hydroxy-8E/12Z-octadecadienoic acid/// CID:135636050//////	[M]	912	LoI_z_deprot
10296201	C18H32O3	296.234596304091	LMFA02000066///LipidMaps///10S-hydroxy-8E/12Z-octadecadienoic acid/// CID:135636051//////	[M]	912	LoI_z_deprot
10297201	C18H32O3	296.234596304091	LMFA02000151///LipidMaps///9-hydroxy-10E/12Z-octadecadienoic acid/// CID:135636135//////	[M]	912	LoI_z_deprot
10298201	C18H32O3	296.234596304091	LMFA02000152///LipidMaps///9-hydroxy-10E/12E-octadecadienoic acid/// CID:135636136/// HMDB10223///	[M]	912	LoI_z_deprot
10299201	C18H32O3	296.234596304091	LMFA02000153///LipidMaps///12-hydroxy-9Z/15Z-octadecadienoic acid/// CID:135636137//////	[M]	912	LoI_z_deprot
10300201	C18H32O3	296.234596304091	LMFA02000154///LipidMaps///13-hydroxy-9Z/11E-octadecadienoic acid/// CID:135636138/// HMDB06939///	[M]	912	LoI_z_deprot
10301201	C18H32O3	296.234596304091	LMFA02000155///LipidMaps///13-hydroxy-9E/11E-octadecadienoic acid/// CID:135636139//////	[M]	912	LoI_z_deprot
10302201	C18H32O3	296.234596304091	LMFA02000182///LipidMaps///6-hydroxy-9Z/12Z-octadecadienoic acid/// CID:135636166//////	[M]	912	LoI_z_deprot
10303201	C18H32O3	296.234596304091	LMFA02000187///LipidMaps///9S-hydroxy-10E/12E-octadecadienoic acid/// CID:135636171/// HMDB10223///	[M]	912	LoI_z_deprot
10304201	C18H32O3	296.234596304091	LMFA02000188///LipidMaps///9S-hydroxy-10E/12Z-octadecadienoic acid/// CID:135636172/// CHEBI:34496/// HMDB04670	[M]	912	LoI_z_deprot
10305201	C18H32O3	296.234596304091	LMFA02000189///LipidMaps///12R-hydroxy-9Z/15Z-octadecadienoic acid/// CID:135636173//////	[M]	912	LoI_z_deprot
10306201	C18H32O3	296.234596304091	LMFA02000190///LipidMaps///13R-hydroxy-9E/11Z-octadecadienoic acid/// CID:135636174//////	[M]	912	LoI_z_deprot
102871111	C18H32O3	296.234596304091	LMFA01080011///LipidMaps///7-Methoxy-9-methyl-4E/8E-hexadecadienoic acid/// CID:123060240//////	[M]	915	LoI_z_deprot
102881111	C18H32O3	296.234596304091	LMFA02000035///LipidMaps///13R-hydroxy-9Z/11E-octadecadienoic acid/// CID:24701214/// HMDB06939///	[M]	915	LoI_z_deprot
102891111	C18H32O3	296.234596304091	LMFA02000036///LipidMaps///9R-hydroxy-10E/12Z-octadecadienoic acid/// CID:24701215/// CHEBI:34496/// HMDB04670	[M]	915	LoI_z_deprot
102901111	C18H32O3	296.234596304091	LMFA02000037///LipidMaps///9/10-epoxy-12Z-octadecenoic acid/// CID:24701216/// HMDB04701///	[M]	915	LoI_z_deprot
102911111	C18H32O3	296.234596304091	LMFA02000038///LipidMaps///(+/-)-12(13)-epoxy-9Z-octadecenoic acid/// CID:24701217/// CHEBI:38299/// HMDB04702	[M]	915	LoI_z_deprot
102921111	C18H32O3	296.234596304091	LMFA02000054///LipidMaps///15R-hydroxy-9Z/12Z-octadecadienoic acid/// CID:123060255//////	[M]	915	LoI_z_deprot
102931111	C18H32O3	296.234596304091	LMFA02000055///LipidMaps///10-oxo-12Z-octadecenoic acid/// CID:123060256//////	[M]	915	LoI_z_deprot
102941111	C18H32O3	296.234596304091	LMFA02000057///LipidMaps///2R-hydroxy-9Z/12Z-octadecadienoic acid/// CID:123060258//////	[M]	915	LoI_z_deprot
102951111	C18H32O3	296.234596304091	LMFA02000065///LipidMaps///10R-hydroxy-8E/12Z-octadecadienoic acid/// CID:135636050//////	[M]	915	LoI_z_deprot
102961111	C18H32O3	296.234596304091	LMFA02000066///LipidMaps///10S-hydroxy-8E/12Z-octadecadienoic acid/// CID:135636051//////	[M]	915	LoI_z_deprot
102971111	C18H32O3	296.234596304091	LMFA02000151///LipidMaps///9-hydroxy-10E/12Z-octadecadienoic acid/// CID:135636135//////	[M]	915	LoI_z_deprot
102981111	C18H32O3	296.234596304091	LMFA02000152///LipidMaps///9-hydroxy-10E/12E-octadecadienoic acid/// CID:135636136/// HMDB10223///	[M]	915	LoI_z_deprot
102991111	C18H32O3	296.234596304091	LMFA02000153///LipidMaps///12-hydroxy-9Z/15Z-octadecadienoic acid/// CID:135636137//////	[M]	915	LoI_z_deprot
103001111	C18H32O3	296.234596304091	LMFA02000154///LipidMaps///13-hydroxy-9Z/11E-octadecadienoic acid/// CID:135636138/// HMDB06939///	[M]	915	LoI_z_deprot
103011111	C18H32O3	296.234596304091	LMFA02000155///LipidMaps///13-hydroxy-9E/11E-octadecadienoic acid/// CID:135636139//////	[M]	915	LoI_z_deprot
103021111	C18H32O3	296.234596304091	LMFA02000182///LipidMaps///6-hydroxy-9Z/12Z-octadecadienoic acid/// CID:135636166//////	[M]	915	LoI_z_deprot
103031111	C18H32O3	296.234596304091	LMFA02000187///LipidMaps///9S-hydroxy-10E/12E-octadecadienoic acid/// CID:135636171/// HMDB10223///	[M]	915	LoI_z_deprot
103041111	C18H32O3	296.234596304091	LMFA02000188///LipidMaps///9S-hydroxy-10E/12Z-octadecadienoic acid/// CID:135636172/// CHEBI:34496/// HMDB04670	[M]	915	LoI_z_deprot
103051111	C18H32O3	296.234596304091	LMFA02000189///LipidMaps///12R-hydroxy-9Z/15Z-octadecadienoic acid/// CID:135636173//////	[M]	915	LoI_z_deprot
103061111	C18H32O3	296.234596304091	LMFA02000190///LipidMaps///13R-hydroxy-9E/11Z-octadecadienoic acid/// CID:135636174//////	[M]	915	LoI_z_deprot
104169	C20H26O2	298.192731492091	LMPR0104440001///LipidMaps///unknown/// CID:74382511//////	[M]	923	LoI_z_deprot
104179	C20H26O2	298.192731492091	LMPR01090020///LipidMaps///unknown/// CID:24702083//////	[M]	923	LoI_z_deprot
104189	C20H26O2	298.192731492091	LMST02030097///LipidMaps///17alpha-hydroxy-19-norpregn-4-en-20-yn-3-one/// CID:24702322/// CHEBI:7627///	[M]	923	LoI_z_deprot
10421102	C18H34O3	298.250246368091	LMFA01050421///LipidMaps///8Z-decen-4/6-diynoic acid/// CID:135635937//////	[M]	924	LoI_z_deprot
10422102	C18H34O3	298.250246368091	LMFA02000001///LipidMaps///9S/10R-epoxy-octadecanoic acid/// CID:24701184//////	[M]	924	LoI_z_deprot
10423102	C18H34O3	298.250246368091	LMFA02000002///LipidMaps///9R/10S-epoxy-octadecanoic acid/// CID:24701185//////	[M]	924	LoI_z_deprot
10424102	C18H34O3	298.250246368091	LMFA02000056///LipidMaps///2R-hydroxy-9Z-octadecenoic acid/// CID:123060257//////	[M]	924	LoI_z_deprot
10425102	C18H34O3	298.250246368091	LMFA02000083///LipidMaps///10R-hydroxy11Z-octadecenoic acid/// CID:135636067//////	[M]	924	LoI_z_deprot
10426102	C18H34O3	298.250246368091	LMFA02000084///LipidMaps///10S-hydroxy11Z-octadecenoic acid/// CID:135636068//////	[M]	924	LoI_z_deprot
10427102	C18H34O3	298.250246368091	LMFA02000085///LipidMaps///12R-hydroxy13Z-octadecenoic acid/// CID:135636069//////	[M]	924	LoI_z_deprot
10428102	C18H34O3	298.250246368091	LMFA02000086///LipidMaps///12S-hydroxy13Z-octadecenoic acid/// CID:135636070//////	[M]	924	LoI_z_deprot
10429102	C18H34O3	298.250246368091	LMFA02000087///LipidMaps///11R-hydroxy12Z-octadecenoic acid/// CID:135636071//////	[M]	924	LoI_z_deprot
10430102	C18H34O3	298.250246368091	LMFA02000088///LipidMaps///11S-hydroxy12Z-octadecenoic acid/// CID:135636072//////	[M]	924	LoI_z_deprot
10431102	C18H34O3	298.250246368091	LMFA02000089///LipidMaps///12R-hydroxy10E-octadecenoic acid/// CID:135636073//////	[M]	924	LoI_z_deprot
10432102	C18H34O3	298.250246368091	LMFA02000090///LipidMaps///12S-hydroxy10E-octadecenoic acid/// CID:135636074//////	[M]	924	LoI_z_deprot
10433102	C18H34O3	298.250246368091	LMFA02000091///LipidMaps///12R-hydroxy13E-octadecenoic acid/// CID:135636075//////	[M]	924	LoI_z_deprot
10434102	C18H34O3	298.250246368091	LMFA02000092///LipidMaps///12S-hydroxy13E-octadecenoic acid/// CID:135636076//////	[M]	924	LoI_z_deprot
10435102	C18H34O3	298.250246368091	LMFA02000093///LipidMaps///13R-hydroxy11E-octadecenoic acid/// CID:135636077//////	[M]	924	LoI_z_deprot
10436102	C18H34O3	298.250246368091	LMFA02000094///LipidMaps///13S-hydroxy11E-octadecenoic acid/// CID:135636078//////	[M]	924	LoI_z_deprot
10437102	C18H34O3	298.250246368091	LMFA02000095///LipidMaps///11R-hydroxy12E-octadecenoic acid/// CID:135636079//////	[M]	924	LoI_z_deprot
10438102	C18H34O3	298.250246368091	LMFA02000096///LipidMaps///11S-hydroxy12E-octadecenoic acid/// CID:135636080//////	[M]	924	LoI_z_deprot
10439102	C18H34O3	298.250246368091	LMFA02000098///LipidMaps///13-hydroperoxy-14E-octadecenoic acid/// CID:135636082//////	[M]	924	LoI_z_deprot
10440102	C18H34O3	298.250246368091	LMFA02000149///LipidMaps///9-hydroxy-12Z-octadecenoic acid/// CID:135636133//////	[M]	924	LoI_z_deprot
10421182	C18H34O3	298.250246368091	LMFA01050421///LipidMaps///8Z-decen-4/6-diynoic acid/// CID:135635937//////	[M]	927	LoI_z_deprot
10422182	C18H34O3	298.250246368091	LMFA02000001///LipidMaps///9S/10R-epoxy-octadecanoic acid/// CID:24701184//////	[M]	927	LoI_z_deprot
10423182	C18H34O3	298.250246368091	LMFA02000002///LipidMaps///9R/10S-epoxy-octadecanoic acid/// CID:24701185//////	[M]	927	LoI_z_deprot
10424182	C18H34O3	298.250246368091	LMFA02000056///LipidMaps///2R-hydroxy-9Z-octadecenoic acid/// CID:123060257//////	[M]	927	LoI_z_deprot
10425182	C18H34O3	298.250246368091	LMFA02000083///LipidMaps///10R-hydroxy11Z-octadecenoic acid/// CID:135636067//////	[M]	927	LoI_z_deprot
10426182	C18H34O3	298.250246368091	LMFA02000084///LipidMaps///10S-hydroxy11Z-octadecenoic acid/// CID:135636068//////	[M]	927	LoI_z_deprot
10427182	C18H34O3	298.250246368091	LMFA02000085///LipidMaps///12R-hydroxy13Z-octadecenoic acid/// CID:135636069//////	[M]	927	LoI_z_deprot
10428182	C18H34O3	298.250246368091	LMFA02000086///LipidMaps///12S-hydroxy13Z-octadecenoic acid/// CID:135636070//////	[M]	927	LoI_z_deprot
10429182	C18H34O3	298.250246368091	LMFA02000087///LipidMaps///11R-hydroxy12Z-octadecenoic acid/// CID:135636071//////	[M]	927	LoI_z_deprot
10430182	C18H34O3	298.250246368091	LMFA02000088///LipidMaps///11S-hydroxy12Z-octadecenoic acid/// CID:135636072//////	[M]	927	LoI_z_deprot
10431182	C18H34O3	298.250246368091	LMFA02000089///LipidMaps///12R-hydroxy10E-octadecenoic acid/// CID:135636073//////	[M]	927	LoI_z_deprot
10432182	C18H34O3	298.250246368091	LMFA02000090///LipidMaps///12S-hydroxy10E-octadecenoic acid/// CID:135636074//////	[M]	927	LoI_z_deprot
10433182	C18H34O3	298.250246368091	LMFA02000091///LipidMaps///12R-hydroxy13E-octadecenoic acid/// CID:135636075//////	[M]	927	LoI_z_deprot
10434182	C18H34O3	298.250246368091	LMFA02000092///LipidMaps///12S-hydroxy13E-octadecenoic acid/// CID:135636076//////	[M]	927	LoI_z_deprot
10435182	C18H34O3	298.250246368091	LMFA02000093///LipidMaps///13R-hydroxy11E-octadecenoic acid/// CID:135636077//////	[M]	927	LoI_z_deprot
10436182	C18H34O3	298.250246368091	LMFA02000094///LipidMaps///13S-hydroxy11E-octadecenoic acid/// CID:135636078//////	[M]	927	LoI_z_deprot
10437182	C18H34O3	298.250246368091	LMFA02000095///LipidMaps///11R-hydroxy12E-octadecenoic acid/// CID:135636079//////	[M]	927	LoI_z_deprot
10438182	C18H34O3	298.250246368091	LMFA02000096///LipidMaps///11S-hydroxy12E-octadecenoic acid/// CID:135636080//////	[M]	927	LoI_z_deprot
10439182	C18H34O3	298.250246368091	LMFA02000098///LipidMaps///13-hydroperoxy-14E-octadecenoic acid/// CID:135636082//////	[M]	927	LoI_z_deprot
10440182	C18H34O3	298.250246368091	LMFA02000149///LipidMaps///9-hydroxy-12Z-octadecenoic acid/// CID:135636133//////	[M]	927	LoI_z_deprot
105077	C10H22NO7P	299.112840094091	LMGP01050043///LipidMaps///1-acetyl-sn-glycero-3-phosphocholine/// CID:7983939//////	[M]	930	LoI_z_deprot
105087	C10H22NO7P	299.112840094091	LMGP01050084///LipidMaps///2-acetyl-sn-glycero-3-phosphocholine/// CID:14713907//////	[M]	930	LoI_z_deprot
1064071	C16H28O5	300.193125416091	LMFA03010213///LipidMaps///2/3/4/5-tetranor-9S/11R/15S-trihydroxy-13E-prostenoic acid/// CID:123060268//////	[M]	937	LoI_z_deprot
268871	C17H32O4	300.229510924091	MAG///MycoMass///glycerides///monoacylated///14///1	[M]	938	LoI_z_deprot
1065971	C17H32O4	300.229510924091	LMFA01170023///LipidMaps///2-methyl-hexadecanedioic acid/// CID:14710822//////	[M]	938	LoI_z_deprot
1066071	C17H32O4	300.229510924091	LMFA01170024///LipidMaps///3-methyl-hexadecanedioic acid/// CID:14710823//////	[M]	938	LoI_z_deprot
1066171	C17H32O4	300.229510924091	LMFA01170025///LipidMaps///4-methyl-hexadecanedioic acid/// CID:14710824//////	[M]	938	LoI_z_deprot
1066271	C17H32O4	300.229510924091	LMFA01170026///LipidMaps///5-methyl-hexadecanedioic acid/// CID:14710825//////	[M]	938	LoI_z_deprot
1066371	C17H32O4	300.229510924091	LMFA01170027///LipidMaps///8-methyl-hexadecanedioic acid/// CID:14710826//////	[M]	938	LoI_z_deprot
1066471	C17H32O4	300.229510924091	LMFA01170028///LipidMaps///Heptadecanedioic acid/// CID:14710827//////	[M]	938	LoI_z_deprot
1066981	C18H36O3	300.265896432091	LMFA01080014///LipidMaps///9-methoxy-heptadecanoic acid/// CID:160779795//////	[M]	939	LoI_z_deprot
1067081	C18H36O3	300.265896432091	LMFA02000120///LipidMaps///2-hydroxy-octadecanoic acid/// CID:135636104//////	[M]	939	LoI_z_deprot
1067181	C18H36O3	300.265896432091	LMFA02000121///LipidMaps///3-hydroxy-octadecanoic acid/// CID:135636105/// CHEBI:50578///	[M]	939	LoI_z_deprot
1067281	C18H36O3	300.265896432091	LMFA02000122///LipidMaps///4-hydroxy-octadecanoic acid/// CID:135636106//////	[M]	939	LoI_z_deprot
1067381	C18H36O3	300.265896432091	LMFA02000123///LipidMaps///5-hydroxy-octadecanoic acid/// CID:135636107//////	[M]	939	LoI_z_deprot
1067481	C18H36O3	300.265896432091	LMFA02000124///LipidMaps///6-hydroxy-octadecanoic acid/// CID:135636108//////	[M]	939	LoI_z_deprot
1067581	C18H36O3	300.265896432091	LMFA02000125///LipidMaps///7-hydroxy-octadecanoic acid/// CID:135636109//////	[M]	939	LoI_z_deprot
1067681	C18H36O3	300.265896432091	LMFA02000126///LipidMaps///8-hydroxy-octadecanoic acid/// CID:135636110//////	[M]	939	LoI_z_deprot
1067781	C18H36O3	300.265896432091	LMFA02000127///LipidMaps///9-hydroxy-octadecanoic acid/// CID:135636111//////	[M]	939	LoI_z_deprot
1067881	C18H36O3	300.265896432091	LMFA02000128///LipidMaps///10-hydroxy-octadecanoic acid/// CID:135636112//////	[M]	939	LoI_z_deprot
1067981	C18H36O3	300.265896432091	LMFA02000129///LipidMaps///11-hydroxy-octadecanoic acid/// CID:135636113//////	[M]	939	LoI_z_deprot
1068081	C18H36O3	300.265896432091	LMFA02000130///LipidMaps///12-hydroxy-octadecanoic acid/// CID:135636114//////	[M]	939	LoI_z_deprot
1068181	C18H36O3	300.265896432091	LMFA02000131///LipidMaps///13-hydroxy-octadecanoic acid/// CID:135636115//////	[M]	939	LoI_z_deprot
1068281	C18H36O3	300.265896432091	LMFA02000132///LipidMaps///14-hydroxy-octadecanoic acid/// CID:135636116//////	[M]	939	LoI_z_deprot
1068381	C18H36O3	300.265896432091	LMFA02000133///LipidMaps///15-hydroxy-octadecanoic acid/// CID:135636117//////	[M]	939	LoI_z_deprot
1068481	C18H36O3	300.265896432091	LMFA02000134///LipidMaps///16-hydroxy-octadecanoic acid/// CID:135636118//////	[M]	939	LoI_z_deprot
1068581	C18H36O3	300.265896432091	LMFA02000135///LipidMaps///17-hydroxy-octadecanoic acid/// CID:135636119//////	[M]	939	LoI_z_deprot
1068681	C18H36O3	300.265896432091	LMFA02000136///LipidMaps///18-hydroxy-octadecanoic acid/// CID:135636120//////	[M]	939	LoI_z_deprot
1068781	C18H36O3	300.265896432091	LMFA02000185///LipidMaps///3-hydroxy-16-methyl-heptadecanoic acid/// CID:135636169//////	[M]	939	LoI_z_deprot
1068881	C18H36O3	300.265896432091	LMFA02000195///LipidMaps///2R-hydroxy-octadecanoic acid/// CID:135636179/// CHEBI:15913///	[M]	939	LoI_z_deprot
10669161	C18H36O3	300.265896432091	LMFA01080014///LipidMaps///9-methoxy-heptadecanoic acid/// CID:160779795//////	[M]	941	LoI_z_deprot
10670161	C18H36O3	300.265896432091	LMFA02000120///LipidMaps///2-hydroxy-octadecanoic acid/// CID:135636104//////	[M]	941	LoI_z_deprot
10671161	C18H36O3	300.265896432091	LMFA02000121///LipidMaps///3-hydroxy-octadecanoic acid/// CID:135636105/// CHEBI:50578///	[M]	941	LoI_z_deprot
10672161	C18H36O3	300.265896432091	LMFA02000122///LipidMaps///4-hydroxy-octadecanoic acid/// CID:135636106//////	[M]	941	LoI_z_deprot
10673161	C18H36O3	300.265896432091	LMFA02000123///LipidMaps///5-hydroxy-octadecanoic acid/// CID:135636107//////	[M]	941	LoI_z_deprot
10674161	C18H36O3	300.265896432091	LMFA02000124///LipidMaps///6-hydroxy-octadecanoic acid/// CID:135636108//////	[M]	941	LoI_z_deprot
10675161	C18H36O3	300.265896432091	LMFA02000125///LipidMaps///7-hydroxy-octadecanoic acid/// CID:135636109//////	[M]	941	LoI_z_deprot
10676161	C18H36O3	300.265896432091	LMFA02000126///LipidMaps///8-hydroxy-octadecanoic acid/// CID:135636110//////	[M]	941	LoI_z_deprot
10677161	C18H36O3	300.265896432091	LMFA02000127///LipidMaps///9-hydroxy-octadecanoic acid/// CID:135636111//////	[M]	941	LoI_z_deprot
10678161	C18H36O3	300.265896432091	LMFA02000128///LipidMaps///10-hydroxy-octadecanoic acid/// CID:135636112//////	[M]	941	LoI_z_deprot
10679161	C18H36O3	300.265896432091	LMFA02000129///LipidMaps///11-hydroxy-octadecanoic acid/// CID:135636113//////	[M]	941	LoI_z_deprot
10680161	C18H36O3	300.265896432091	LMFA02000130///LipidMaps///12-hydroxy-octadecanoic acid/// CID:135636114//////	[M]	941	LoI_z_deprot
10681161	C18H36O3	300.265896432091	LMFA02000131///LipidMaps///13-hydroxy-octadecanoic acid/// CID:135636115//////	[M]	941	LoI_z_deprot
10682161	C18H36O3	300.265896432091	LMFA02000132///LipidMaps///14-hydroxy-octadecanoic acid/// CID:135636116//////	[M]	941	LoI_z_deprot
10683161	C18H36O3	300.265896432091	LMFA02000133///LipidMaps///15-hydroxy-octadecanoic acid/// CID:135636117//////	[M]	941	LoI_z_deprot
10684161	C18H36O3	300.265896432091	LMFA02000134///LipidMaps///16-hydroxy-octadecanoic acid/// CID:135636118//////	[M]	941	LoI_z_deprot
10685161	C18H36O3	300.265896432091	LMFA02000135///LipidMaps///17-hydroxy-octadecanoic acid/// CID:135636119//////	[M]	941	LoI_z_deprot
10686161	C18H36O3	300.265896432091	LMFA02000136///LipidMaps///18-hydroxy-octadecanoic acid/// CID:135636120//////	[M]	941	LoI_z_deprot
10687161	C18H36O3	300.265896432091	LMFA02000185///LipidMaps///3-hydroxy-16-methyl-heptadecanoic acid/// CID:135636169//////	[M]	941	LoI_z_deprot
10688161	C18H36O3	300.265896432091	LMFA02000195///LipidMaps///2R-hydroxy-octadecanoic acid/// CID:135636179/// CHEBI:15913///	[M]	941	LoI_z_deprot
107875	C16H30O5	302.208775480091	LMFA01170057///LipidMaps///9-hydroxy-hexadecan-1/16-dioic acid/// CID:24701178//////	[M]	955	LoI_z_deprot
107885	C16H30O5	302.208775480091	LMFA01170058///LipidMaps///10-hydroxy-hexadecan-1/16-dioic acid/// CID:24701179//////	[M]	955	LoI_z_deprot
26895	C17H34O4	302.245160988091	MAG///MycoMass///glycerides///monoacylated///14///0	[M]	956	LoI_z_deprot
1090361	C19H30O3	306.218946240091	LMST02020004///LipidMaps///3beta/11beta-dihydroxy-androstan-17-one/// CID:24702264//////	[M]	976	LoI_z_deprot
1090461	C19H30O3	306.218946240091	LMST02020086///LipidMaps///unknown/// CID:85300780/// HMDB02984///	[M]	976	LoI_z_deprot
1090561	C19H30O3	306.218946240091	LMST02020097///LipidMaps///5-Androstene-3b/16a/17a-triol/// CID:85300791/// HMDB00540///	[M]	976	LoI_z_deprot
1090661	C19H30O3	306.218946240091	LMST02020098///LipidMaps///5-Androstene-3b/16b/17a-triol/// CID:85300792/// HMDB00523///	[M]	976	LoI_z_deprot
1090761	C19H30O3	306.218946240091	LMST02020099///LipidMaps///unknown/// CID:85300793/// HMDB00550///	[M]	976	LoI_z_deprot
10903151	C19H30O3	306.218946240091	LMST02020004///LipidMaps///3beta/11beta-dihydroxy-androstan-17-one/// CID:24702264//////	[M]	977	LoI_z_deprot
10904151	C19H30O3	306.218946240091	LMST02020086///LipidMaps///unknown/// CID:85300780/// HMDB02984///	[M]	977	LoI_z_deprot
10905151	C19H30O3	306.218946240091	LMST02020097///LipidMaps///5-Androstene-3b/16a/17a-triol/// CID:85300791/// HMDB00540///	[M]	977	LoI_z_deprot
10906151	C19H30O3	306.218946240091	LMST02020098///LipidMaps///5-Androstene-3b/16b/17a-triol/// CID:85300792/// HMDB00523///	[M]	977	LoI_z_deprot
10907151	C19H30O3	306.218946240091	LMST02020099///LipidMaps///unknown/// CID:85300793/// HMDB00550///	[M]	977	LoI_z_deprot
109935	C20H22O3	310.156345984091	LMPK12120441///LipidMaps///unknown/// CID:74381051//////	[M]	997	LoI_z_deprot
1099462	C17H26O5	310.177475352091	LMFA01050151///LipidMaps///methyl 8-[2-(2-formyl-vinyl)-3-hydroxy-5-oxo-cyclopentyl]-octanoate/// CID:7850241//////	[M]	999	LoI_z_deprot
1099562	C17H26O5	310.177475352091	LMPR0103640001///LipidMaps///unknown/// CID:74382333/// CHEBI:3159///	[M]	999	LoI_z_deprot
10994152	C17H26O5	310.177475352091	LMFA01050151///LipidMaps///methyl 8-[2-(2-formyl-vinyl)-3-hydroxy-5-oxo-cyclopentyl]-octanoate/// CID:7850241//////	[M]	1000	LoI_z_deprot
10995152	C17H26O5	310.177475352091	LMPR0103640001///LipidMaps///unknown/// CID:74382333/// CHEBI:3159///	[M]	1000	LoI_z_deprot
1099751	C18H30O4	310.213860860091	LMFA02000018///LipidMaps///9S-hydroperoxy-10E/12Z/15Z-octadecatrienoic acid/// CID:24701201//////	[M]	1001	LoI_z_deprot
1099851	C18H30O4	310.213860860091	LMFA02000019///LipidMaps///9S-hydroxy-10S/11S-epoxy-12Z/15Z-octadecadienoic acid/// CID:24701202//////	[M]	1001	LoI_z_deprot
1099951	C18H30O4	310.213860860091	LMFA02000020///LipidMaps///9S-hydroxy-12R/13S-epoxy-10E/15Z-octadecadienoic acid/// CID:24701203//////	[M]	1001	LoI_z_deprot
1100051	C18H30O4	310.213860860091	LMFA02000030///LipidMaps///15/16-epoxy-13-OH-9Z/11E-octadecadienoic acid/// CID:24701210//////	[M]	1001	LoI_z_deprot
1100151	C18H30O4	310.213860860091	LMFA02000052///LipidMaps///13S-hydroperoxy-9Z/11E/15Z-octadecatrienoic acid/// CID:24701231/// CHEBI:48905///	[M]	1001	LoI_z_deprot
1100251	C18H30O4	310.213860860091	LMFA02000108///LipidMaps///9-hydroperoxy-10E/12/15Z-octadecatrienoic acid/// CID:135636092//////	[M]	1001	LoI_z_deprot
1100351	C18H30O4	310.213860860091	LMFA02000109///LipidMaps///12-hydroperoxy-9Z/13E/15-octadecatrienoic acid/// CID:135636093//////	[M]	1001	LoI_z_deprot
1100451	C18H30O4	310.213860860091	LMFA02000110///LipidMaps///13-hydroperoxy-9/11E/15Z-octadecatrienoic acid/// CID:135636094//////	[M]	1001	LoI_z_deprot
1100551	C18H30O4	310.213860860091	LMFA02000111///LipidMaps///16-hydroperoxy-9Z/12/14E-octadecatrienoic acid/// CID:135636095//////	[M]	1001	LoI_z_deprot
1100651	C18H30O4	310.213860860091	LMFA02000112///LipidMaps///13S-hydroperoxy-6Z/9Z/11E-octadecatrienoic acid/// CID:135636096//////	[M]	1001	LoI_z_deprot
1100751	C18H30O4	310.213860860091	LMFA02000114///LipidMaps///13S-hydroperoxy-9Z/11E/14Z-octadecatrienoic acid/// CID:135636098/// CHEBI:15656///	[M]	1001	LoI_z_deprot
1100851	C18H30O4	310.213860860091	LMFA02000226///LipidMaps///7S/8S-dihydroxy-9Z/12Z/15Z-octadecatrienoic acid/// CID:135636210//////	[M]	1001	LoI_z_deprot
1100951	C18H30O4	310.213860860091	LMFA02000247///LipidMaps///9-oxo-12/13-epoxy-10-octadecenoic acid/// CID:135636231//////	[M]	1001	LoI_z_deprot
1101051	C18H30O4	310.213860860091	LMFA02000279///LipidMaps///9/10-epoxy-13-oxo-11-octadecenoic acid/// CID:135636263//////	[M]	1001	LoI_z_deprot
1104551	C11H22NO7P	311.112840094091	LMGP01050088///LipidMaps///2-(2E-propionyl)-sn-glycero-3-phosphocholine/// CID:14713911//////	[M]	1004	LoI_z_deprot
110925	C21H28O2	312.208381556091	LMST01031018///LipidMaps///pregna-4/9(11)-diene-3/20-dione/// CID:85300702/// CHEBI:16744///	[M]	1019	LoI_z_deprot
110935	C21H28O2	312.208381556091	LMST02030119///LipidMaps///13-ethyl-17alpha-hydroxy-18/19-dinorpregn-4-en-20-yn-3-one/// CID:24702331/// CHEBI:7630///	[M]	1019	LoI_z_deprot
110945	C21H28O2	312.208381556091	LMST02030147///LipidMaps///pregna-1/4-diene-3/20-dione/// CID:85300810/// CHEBI:34073///	[M]	1019	LoI_z_deprot
110955	C21H28O2	312.208381556091	LMST02030163///LipidMaps///pregna-4/16-diene-3/20-dione/// CID:85300826/// CHEBI:18204///	[M]	1019	LoI_z_deprot
110965	C21H28O2	312.208381556091	LMST02030209///LipidMaps///18-hydroxypregna-1/4/20-trien-3-one/// CID:123069253//////	[M]	1019	LoI_z_deprot
1113651	C19H36O3	312.265896432091	LMFA01060128///LipidMaps///10-oxo-nonadecanoic acid/// CID:7982754//////	[M]	1022	LoI_z_deprot
1113751	C19H36O3	312.265896432091	LMFA01060129///LipidMaps///18-oxo-nonadecanoic acid/// CID:7982755//////	[M]	1022	LoI_z_deprot
1113851	C19H36O3	312.265896432091	LMFA01060130///LipidMaps///2-oxo-nonadecanoic acid/// CID:7982756//////	[M]	1022	LoI_z_deprot
1113951	C19H36O3	312.265896432091	LMFA01060131///LipidMaps///3-oxo-nonadecanoic acid/// CID:7982757//////	[M]	1022	LoI_z_deprot
111625	C11H24NO7P	313.128490158091	LMGP01020005///LipidMaps///1-methyl-2-acetyl-sn-glycero-3-phosphocholine/// CID:7983768//////	[M]	1024	LoI_z_deprot
111635	C11H24NO7P	313.128490158091	LMGP01050059///LipidMaps///1-propionyl-sn-glycero-3-phosphocholine/// CID:7983955//////	[M]	1024	LoI_z_deprot
111645	C11H24NO7P	313.128490158091	LMGP01050086///LipidMaps///2-propionyl-sn-glycero-3-phosphocholine/// CID:14713909//////	[M]	1024	LoI_z_deprot
111805	C17H14O6	314.078489588091	LMPK12050113///LipidMaps///unknown/// CID:85292848//////	[M]	1030	LoI_z_deprot
111815	C17H14O6	314.078489588091	LMPK12050128///LipidMaps///7/2'-Dihydroxy-6/4'-dimethoxyisoflavone/// CID:85292863//////	[M]	1030	LoI_z_deprot
111825	C17H14O6	314.078489588091	LMPK12050140///LipidMaps///unknown/// CID:85292875//////	[M]	1030	LoI_z_deprot
111835	C17H14O6	314.078489588091	LMPK12050150///LipidMaps///unknown/// CID:85292884//////	[M]	1030	LoI_z_deprot
111845	C17H14O6	314.078489588091	LMPK12050268///LipidMaps///5/7-Dihydroxy-3'/4'-dimethoxyisoflavone/// CID:85293002//////	[M]	1030	LoI_z_deprot
111855	C17H14O6	314.078489588091	LMPK12050329///LipidMaps///5/7-Dihydroxy-2'/4'-dimethoxyisoflavone/// CID:85293063//////	[M]	1030	LoI_z_deprot
111865	C17H14O6	314.078489588091	LMPK12050333///LipidMaps///2'/4'-Dihydroxy-5/7-dimethoxyisoflavone/// CID:85293067//////	[M]	1030	LoI_z_deprot
111875	C17H14O6	314.078489588091	LMPK12050356///LipidMaps///5/4'-Dihydroxy-7/3'-dimethoxyisoflavone/// CID:85293090//////	[M]	1030	LoI_z_deprot
111885	C17H14O6	314.078489588091	LMPK12050357///LipidMaps///5/3'-Dihydroxy-7/4'-dimethoxyisoflavone/// CID:85293091//////	[M]	1030	LoI_z_deprot
111895	C17H14O6	314.078489588091	LMPK12050365///LipidMaps///5/7-Dihydroxy-6/2'-dimethoxyisoflavone/// CID:85293099//////	[M]	1030	LoI_z_deprot
111905	C17H14O6	314.078489588091	LMPK12050384///LipidMaps///5/7-Dihydroxy-6/4'-dimethoxyisoflavone/// CID:85293118//////	[M]	1030	LoI_z_deprot
111915	C17H14O6	314.078489588091	LMPK12050388///LipidMaps///5/4'-Dihydroxy-6/7-dimethoxyisoflavone/// CID:85293122//////	[M]	1030	LoI_z_deprot
111925	C17H14O6	314.078489588091	LMPK12050389///LipidMaps///6/4'-Dihydroxy-5/7-dimethoxyisoflavone/// CID:85293123//////	[M]	1030	LoI_z_deprot
111935	C17H14O6	314.078489588091	LMPK12050425///LipidMaps///5/2'-Dihydroxy-7/8-dimethoxyisoflavone/// CID:85293159//////	[M]	1030	LoI_z_deprot
111945	C17H14O6	314.078489588091	LMPK12050466///LipidMaps///7-Hydroxy-2'-methoxy-4'/5'-methylenedioxyisoflavanone/// CID:85293200//////	[M]	1030	LoI_z_deprot
111955	C17H14O6	314.078489588091	LMPK12070065///LipidMaps///unknown/// CID:85293385//////	[M]	1030	LoI_z_deprot
111965	C17H14O6	314.078489588091	LMPK12070081///LipidMaps///unknown/// CID:85293401//////	[M]	1030	LoI_z_deprot
111975	C17H14O6	314.078489588091	LMPK12070082///LipidMaps///unknown/// CID:85293402//////	[M]	1030	LoI_z_deprot
111985	C17H14O6	314.078489588091	LMPK12070126///LipidMaps///6a-Hydroxy-3-methoxy-8/9-methylenedioxypterocarpan/// CID:85293446//////	[M]	1030	LoI_z_deprot
111995	C17H14O6	314.078489588091	LMPK12070141///LipidMaps///(6R/6aS/11aR)-3-Hydroxy-6-methoxy-8/9-methylenedioxypterocarpan/// CID:85293461//////	[M]	1030	LoI_z_deprot
112714	C20H26O3	314.187646112091	LMPR0104060002///LipidMaps///unknown/// CID:74382398//////	[M]	1033	LoI_z_deprot
112724	C20H26O3	314.187646112091	LMPR0104080002///LipidMaps///6beta/18-epoxy-9beta-pimara-7/15-diene-3/18-dione/// CID:85297299/// CHEBI:49191///	[M]	1033	LoI_z_deprot
112734	C20H26O3	314.187646112091	LMPR01090026///LipidMaps///unknown/// CID:24702089/// HMDB06285///	[M]	1033	LoI_z_deprot
112744	C20H26O3	314.187646112091	LMPR01090027///LipidMaps///unknown/// CID:24702090//////	[M]	1033	LoI_z_deprot
112754	C20H26O3	314.187646112091	LMPR01090030///LipidMaps///unknown/// CID:24702093//////	[M]	1033	LoI_z_deprot
112764	C20H26O3	314.187646112091	LMPR01090031///LipidMaps///unknown/// CID:24702094//////	[M]	1033	LoI_z_deprot
2690510	C18H34O4	314.245160988091	MAG///MycoMass///glycerides///monoacylated///15///1	[M]	1035	LoI_z_deprot
11283510	C18H34O4	314.245160988091	LMFA01170029///LipidMaps///Octadecanedioic acid/// CID:14710828/// HMDB00782///	[M]	1035	LoI_z_deprot
11284510	C18H34O4	314.245160988091	LMFA02000003///LipidMaps///18-hydroxy-9R/10S-epoxy-octadecanoic acid/// CID:24701186//////	[M]	1035	LoI_z_deprot
11285510	C18H34O4	314.245160988091	LMFA02000004///LipidMaps///18-hydroxy-9S/10R-epoxy-octadecanoic acid/// CID:24701187//////	[M]	1035	LoI_z_deprot
11286510	C18H34O4	314.245160988091	LMFA02000059///LipidMaps///10S-hydroperoxy-8E-octadecenoic acid/// CID:135636044//////	[M]	1035	LoI_z_deprot
11287510	C18H34O4	314.245160988091	LMFA02000060///LipidMaps///7S/10S-dihydroxy-8E-octadecenoic acid/// CID:135636045//////	[M]	1035	LoI_z_deprot
11288510	C18H34O4	314.245160988091	LMFA02000061///LipidMaps///8R-hydroperoxy-9Z-octadecenoic acid/// CID:135636046//////	[M]	1035	LoI_z_deprot
11289510	C18H34O4	314.245160988091	LMFA02000062///LipidMaps///5S/8R-dihydroxy-9Z-octadecenoic acid/// CID:135636047//////	[M]	1035	LoI_z_deprot
11290510	C18H34O4	314.245160988091	LMFA02000063///LipidMaps///8R/11S-dihydroxy-9Z-octadecenoic acid/// CID:135636048//////	[M]	1035	LoI_z_deprot
11291510	C18H34O4	314.245160988091	LMFA02000067///LipidMaps///11R-hydroperoxy-12Z-octadecenoic acid/// CID:135636052//////	[M]	1035	LoI_z_deprot
11292510	C18H34O4	314.245160988091	LMFA02000068///LipidMaps///13R-hydroperoxy-11E-octadecenoic acid/// CID:135636053//////	[M]	1035	LoI_z_deprot
11293510	C18H34O4	314.245160988091	LMFA02000069///LipidMaps///13S-hydroperoxy-11E-octadecenoic acid/// CID:135636054//////	[M]	1035	LoI_z_deprot
11294510	C18H34O4	314.245160988091	LMFA02000070///LipidMaps///12R-hydroperoxy-13E-octadecenoic acid/// CID:135636055//////	[M]	1035	LoI_z_deprot
11295510	C18H34O4	314.245160988091	LMFA02000071///LipidMaps///12S-hydroperoxy-13E-octadecenoic acid/// CID:135636056//////	[M]	1035	LoI_z_deprot
11296510	C18H34O4	314.245160988091	LMFA02000072///LipidMaps///14R-hydroperoxy-12E-octadecenoic acid/// CID:135636057//////	[M]	1035	LoI_z_deprot
11297510	C18H34O4	314.245160988091	LMFA02000073///LipidMaps///14S-hydroperoxy-12E-octadecenoic acid/// CID:135636058//////	[M]	1035	LoI_z_deprot
11298510	C18H34O4	314.245160988091	LMFA02000074///LipidMaps///12R-hydroperoxy-13Z-octadecenoic acid/// CID:135636059//////	[M]	1035	LoI_z_deprot
11299510	C18H34O4	314.245160988091	LMFA02000075///LipidMaps///12S-hydroperoxy-13Z-octadecenoic acid/// CID:135636060//////	[M]	1035	LoI_z_deprot
11300510	C18H34O4	314.245160988091	LMFA02000076///LipidMaps///10R-hydroperoxy-11Z-octadecenoic acid/// CID:135636061//////	[M]	1035	LoI_z_deprot
11301510	C18H34O4	314.245160988091	LMFA02000078///LipidMaps///7-hydroperoxy-5E-octadecenoic acid/// CID:135636062//////	[M]	1035	LoI_z_deprot
26901310	C18H34O4	314.245160988091	MAG///MycoMass///glycerides///monoacylated///15///1	[M]	1036	LoI_z_deprot
112831310	C18H34O4	314.245160988091	LMFA01170029///LipidMaps///Octadecanedioic acid/// CID:14710828/// HMDB00782///	[M]	1036	LoI_z_deprot
112841310	C18H34O4	314.245160988091	LMFA02000003///LipidMaps///18-hydroxy-9R/10S-epoxy-octadecanoic acid/// CID:24701186//////	[M]	1036	LoI_z_deprot
112851310	C18H34O4	314.245160988091	LMFA02000004///LipidMaps///18-hydroxy-9S/10R-epoxy-octadecanoic acid/// CID:24701187//////	[M]	1036	LoI_z_deprot
112861310	C18H34O4	314.245160988091	LMFA02000059///LipidMaps///10S-hydroperoxy-8E-octadecenoic acid/// CID:135636044//////	[M]	1036	LoI_z_deprot
112871310	C18H34O4	314.245160988091	LMFA02000060///LipidMaps///7S/10S-dihydroxy-8E-octadecenoic acid/// CID:135636045//////	[M]	1036	LoI_z_deprot
112881310	C18H34O4	314.245160988091	LMFA02000061///LipidMaps///8R-hydroperoxy-9Z-octadecenoic acid/// CID:135636046//////	[M]	1036	LoI_z_deprot
112891310	C18H34O4	314.245160988091	LMFA02000062///LipidMaps///5S/8R-dihydroxy-9Z-octadecenoic acid/// CID:135636047//////	[M]	1036	LoI_z_deprot
112901310	C18H34O4	314.245160988091	LMFA02000063///LipidMaps///8R/11S-dihydroxy-9Z-octadecenoic acid/// CID:135636048//////	[M]	1036	LoI_z_deprot
112911310	C18H34O4	314.245160988091	LMFA02000067///LipidMaps///11R-hydroperoxy-12Z-octadecenoic acid/// CID:135636052//////	[M]	1036	LoI_z_deprot
112921310	C18H34O4	314.245160988091	LMFA02000068///LipidMaps///13R-hydroperoxy-11E-octadecenoic acid/// CID:135636053//////	[M]	1036	LoI_z_deprot
112931310	C18H34O4	314.245160988091	LMFA02000069///LipidMaps///13S-hydroperoxy-11E-octadecenoic acid/// CID:135636054//////	[M]	1036	LoI_z_deprot
112941310	C18H34O4	314.245160988091	LMFA02000070///LipidMaps///12R-hydroperoxy-13E-octadecenoic acid/// CID:135636055//////	[M]	1036	LoI_z_deprot
112951310	C18H34O4	314.245160988091	LMFA02000071///LipidMaps///12S-hydroperoxy-13E-octadecenoic acid/// CID:135636056//////	[M]	1036	LoI_z_deprot
112961310	C18H34O4	314.245160988091	LMFA02000072///LipidMaps///14R-hydroperoxy-12E-octadecenoic acid/// CID:135636057//////	[M]	1036	LoI_z_deprot
112971310	C18H34O4	314.245160988091	LMFA02000073///LipidMaps///14S-hydroperoxy-12E-octadecenoic acid/// CID:135636058//////	[M]	1036	LoI_z_deprot
112981310	C18H34O4	314.245160988091	LMFA02000074///LipidMaps///12R-hydroperoxy-13Z-octadecenoic acid/// CID:135636059//////	[M]	1036	LoI_z_deprot
112991310	C18H34O4	314.245160988091	LMFA02000075///LipidMaps///12S-hydroperoxy-13Z-octadecenoic acid/// CID:135636060//////	[M]	1036	LoI_z_deprot
113001310	C18H34O4	314.245160988091	LMFA02000076///LipidMaps///10R-hydroperoxy-11Z-octadecenoic acid/// CID:135636061//////	[M]	1036	LoI_z_deprot
113011310	C18H34O4	314.245160988091	LMFA02000078///LipidMaps///7-hydroperoxy-5E-octadecenoic acid/// CID:135636062//////	[M]	1036	LoI_z_deprot
26902310	C18H34O4	314.245160988091	MAG///MycoMass///glycerides///monoacylated///15///1	[M]	1037	LoI_z_deprot
112832310	C18H34O4	314.245160988091	LMFA01170029///LipidMaps///Octadecanedioic acid/// CID:14710828/// HMDB00782///	[M]	1037	LoI_z_deprot
112842310	C18H34O4	314.245160988091	LMFA02000003///LipidMaps///18-hydroxy-9R/10S-epoxy-octadecanoic acid/// CID:24701186//////	[M]	1037	LoI_z_deprot
112852310	C18H34O4	314.245160988091	LMFA02000004///LipidMaps///18-hydroxy-9S/10R-epoxy-octadecanoic acid/// CID:24701187//////	[M]	1037	LoI_z_deprot
112862310	C18H34O4	314.245160988091	LMFA02000059///LipidMaps///10S-hydroperoxy-8E-octadecenoic acid/// CID:135636044//////	[M]	1037	LoI_z_deprot
112872310	C18H34O4	314.245160988091	LMFA02000060///LipidMaps///7S/10S-dihydroxy-8E-octadecenoic acid/// CID:135636045//////	[M]	1037	LoI_z_deprot
112882310	C18H34O4	314.245160988091	LMFA02000061///LipidMaps///8R-hydroperoxy-9Z-octadecenoic acid/// CID:135636046//////	[M]	1037	LoI_z_deprot
112892310	C18H34O4	314.245160988091	LMFA02000062///LipidMaps///5S/8R-dihydroxy-9Z-octadecenoic acid/// CID:135636047//////	[M]	1037	LoI_z_deprot
112902310	C18H34O4	314.245160988091	LMFA02000063///LipidMaps///8R/11S-dihydroxy-9Z-octadecenoic acid/// CID:135636048//////	[M]	1037	LoI_z_deprot
112912310	C18H34O4	314.245160988091	LMFA02000067///LipidMaps///11R-hydroperoxy-12Z-octadecenoic acid/// CID:135636052//////	[M]	1037	LoI_z_deprot
112922310	C18H34O4	314.245160988091	LMFA02000068///LipidMaps///13R-hydroperoxy-11E-octadecenoic acid/// CID:135636053//////	[M]	1037	LoI_z_deprot
112932310	C18H34O4	314.245160988091	LMFA02000069///LipidMaps///13S-hydroperoxy-11E-octadecenoic acid/// CID:135636054//////	[M]	1037	LoI_z_deprot
112942310	C18H34O4	314.245160988091	LMFA02000070///LipidMaps///12R-hydroperoxy-13E-octadecenoic acid/// CID:135636055//////	[M]	1037	LoI_z_deprot
112952310	C18H34O4	314.245160988091	LMFA02000071///LipidMaps///12S-hydroperoxy-13E-octadecenoic acid/// CID:135636056//////	[M]	1037	LoI_z_deprot
112962310	C18H34O4	314.245160988091	LMFA02000072///LipidMaps///14R-hydroperoxy-12E-octadecenoic acid/// CID:135636057//////	[M]	1037	LoI_z_deprot
112972310	C18H34O4	314.245160988091	LMFA02000073///LipidMaps///14S-hydroperoxy-12E-octadecenoic acid/// CID:135636058//////	[M]	1037	LoI_z_deprot
112982310	C18H34O4	314.245160988091	LMFA02000074///LipidMaps///12R-hydroperoxy-13Z-octadecenoic acid/// CID:135636059//////	[M]	1037	LoI_z_deprot
112992310	C18H34O4	314.245160988091	LMFA02000075///LipidMaps///12S-hydroperoxy-13Z-octadecenoic acid/// CID:135636060//////	[M]	1037	LoI_z_deprot
113002310	C18H34O4	314.245160988091	LMFA02000076///LipidMaps///10R-hydroperoxy-11Z-octadecenoic acid/// CID:135636061//////	[M]	1037	LoI_z_deprot
113012310	C18H34O4	314.245160988091	LMFA02000078///LipidMaps///7-hydroperoxy-5E-octadecenoic acid/// CID:135636062//////	[M]	1037	LoI_z_deprot
269032	C18H34O4	314.245160988091	MAG///MycoMass///glycerides///monoacylated///15///1	[M]	1038	LoI_z_deprot
1128332	C18H34O4	314.245160988091	LMFA01170029///LipidMaps///Octadecanedioic acid/// CID:14710828/// HMDB00782///	[M]	1038	LoI_z_deprot
1128432	C18H34O4	314.245160988091	LMFA02000003///LipidMaps///18-hydroxy-9R/10S-epoxy-octadecanoic acid/// CID:24701186//////	[M]	1038	LoI_z_deprot
1128532	C18H34O4	314.245160988091	LMFA02000004///LipidMaps///18-hydroxy-9S/10R-epoxy-octadecanoic acid/// CID:24701187//////	[M]	1038	LoI_z_deprot
1128632	C18H34O4	314.245160988091	LMFA02000059///LipidMaps///10S-hydroperoxy-8E-octadecenoic acid/// CID:135636044//////	[M]	1038	LoI_z_deprot
1128732	C18H34O4	314.245160988091	LMFA02000060///LipidMaps///7S/10S-dihydroxy-8E-octadecenoic acid/// CID:135636045//////	[M]	1038	LoI_z_deprot
1128832	C18H34O4	314.245160988091	LMFA02000061///LipidMaps///8R-hydroperoxy-9Z-octadecenoic acid/// CID:135636046//////	[M]	1038	LoI_z_deprot
1128932	C18H34O4	314.245160988091	LMFA02000062///LipidMaps///5S/8R-dihydroxy-9Z-octadecenoic acid/// CID:135636047//////	[M]	1038	LoI_z_deprot
1129032	C18H34O4	314.245160988091	LMFA02000063///LipidMaps///8R/11S-dihydroxy-9Z-octadecenoic acid/// CID:135636048//////	[M]	1038	LoI_z_deprot
1129132	C18H34O4	314.245160988091	LMFA02000067///LipidMaps///11R-hydroperoxy-12Z-octadecenoic acid/// CID:135636052//////	[M]	1038	LoI_z_deprot
1129232	C18H34O4	314.245160988091	LMFA02000068///LipidMaps///13R-hydroperoxy-11E-octadecenoic acid/// CID:135636053//////	[M]	1038	LoI_z_deprot
1129332	C18H34O4	314.245160988091	LMFA02000069///LipidMaps///13S-hydroperoxy-11E-octadecenoic acid/// CID:135636054//////	[M]	1038	LoI_z_deprot
1129432	C18H34O4	314.245160988091	LMFA02000070///LipidMaps///12R-hydroperoxy-13E-octadecenoic acid/// CID:135636055//////	[M]	1038	LoI_z_deprot
1129532	C18H34O4	314.245160988091	LMFA02000071///LipidMaps///12S-hydroperoxy-13E-octadecenoic acid/// CID:135636056//////	[M]	1038	LoI_z_deprot
1129632	C18H34O4	314.245160988091	LMFA02000072///LipidMaps///14R-hydroperoxy-12E-octadecenoic acid/// CID:135636057//////	[M]	1038	LoI_z_deprot
1129732	C18H34O4	314.245160988091	LMFA02000073///LipidMaps///14S-hydroperoxy-12E-octadecenoic acid/// CID:135636058//////	[M]	1038	LoI_z_deprot
1129832	C18H34O4	314.245160988091	LMFA02000074///LipidMaps///12R-hydroperoxy-13Z-octadecenoic acid/// CID:135636059//////	[M]	1038	LoI_z_deprot
1129932	C18H34O4	314.245160988091	LMFA02000075///LipidMaps///12S-hydroperoxy-13Z-octadecenoic acid/// CID:135636060//////	[M]	1038	LoI_z_deprot
1130032	C18H34O4	314.245160988091	LMFA02000076///LipidMaps///10R-hydroperoxy-11Z-octadecenoic acid/// CID:135636061//////	[M]	1038	LoI_z_deprot
1130132	C18H34O4	314.245160988091	LMFA02000078///LipidMaps///7-hydroperoxy-5E-octadecenoic acid/// CID:135636062//////	[M]	1038	LoI_z_deprot
11318	C19H38O3	314.281546496091	LMFA01050071///LipidMaps///2-hydroxy-nonadecanoic acid/// CID:7850168//////	[M]	1041	LoI_z_deprot
11319	C19H38O3	314.281546496091	LMFA01050072///LipidMaps///19-hydroxy-nonadecanoic acid/// CID:7850169//////	[M]	1041	LoI_z_deprot
113181	C19H38O3	314.281546496091	LMFA01050071///LipidMaps///2-hydroxy-nonadecanoic acid/// CID:7850168//////	[M]	1042	LoI_z_deprot
113191	C19H38O3	314.281546496091	LMFA01050072///LipidMaps///19-hydroxy-nonadecanoic acid/// CID:7850169//////	[M]	1042	LoI_z_deprot
11480	C17H18O6	318.109789716091	LMPK12020114///LipidMaps///unknown/// CID:85292566//////	[M]	1061	LoI_z_deprot
11481	C17H18O6	318.109789716091	LMPK12020139///LipidMaps///unknown/// CID:85292591//////	[M]	1061	LoI_z_deprot
11482	C17H18O6	318.109789716091	LMPK12020143///LipidMaps///unknown/// CID:85292595//////	[M]	1061	LoI_z_deprot
11483	C17H18O6	318.109789716091	LMPK12080038///LipidMaps///6/7/3'-Trihydroxy-2'/4'-dimethoxyisoflavan/// CID:85293515//////	[M]	1061	LoI_z_deprot
11484	C17H18O6	318.109789716091	LMPK12080039///LipidMaps///7/8/3'-Trihydroxy-2'/4'-dimethoxyisoflavan/// CID:85293516//////	[M]	1061	LoI_z_deprot
11485	C17H18O6	318.109789716091	LMPK12140695///LipidMaps///unknown/// CID:74381995//////	[M]	1061	LoI_z_deprot
1148640	C18H22O5	318.146175224091	LMPK04000016///LipidMaps///unknown/// CID:74380496//////	[M]	1062	LoI_z_deprot
11487	C16H31BrO	318.155279132091	LMFA06000115///LipidMaps///2-bromo-hexadecanal/// CID:74380314//////	[M]	1063	LoI_z_deprot
11488	C16H30O6	318.203690100091	LMPR0102090060///LipidMaps///(1R/2S/5R)-5-methyl-2-(propan-2-yl)cyclohexyl beta-D-glucopyranoside/// CID:85297152/// CHEBI:15411///	[M]	1064	LoI_z_deprot
1155740	C19H28O4	320.198210796091	LMST02020081///LipidMaps///13-hydroxy-3-oxo-13/17-secoandrost-4-en-17-oic acid/// CID:85300775/// CHEBI:17525///	[M]	1069	LoI_z_deprot
11621	C15H14O8	322.068318828091	LMPK12020151///LipidMaps///unknown/// CID:85292603//////	[M]	1075	LoI_z_deprot
11622	C15H14O8	322.068318828091	LMPK12020209///LipidMaps///unknown/// CID:85292661//////	[M]	1075	LoI_z_deprot
1164440	C21H22O3	322.156345984091	LMPK12120009///LipidMaps///unknown/// CID:74380619//////	[M]	1076	LoI_z_deprot
1164540	C21H22O3	322.156345984091	LMPK12140014///LipidMaps///unknown/// CID:74381314//////	[M]	1076	LoI_z_deprot
1164640	C14H26O8	322.162219212091	LMFA13010043///LipidMaps///Butyl 3-O-beta-D-glucopyranosyl-butanoate/// CID:135638064//////	[M]	1076	LoI_z_deprot
11676	C20H20O4	324.135610540091	LMPK12070008///LipidMaps///3/9-Dihydroxy-8-prenylpterocarpan/// CID:85293328//////	[M]	1093	LoI_z_deprot
11677	C20H20O4	324.135610540091	LMPK12070011///LipidMaps///unknown/// CID:85293331//////	[M]	1093	LoI_z_deprot
11678	C20H20O4	324.135610540091	LMPK12070012///LipidMaps///3/9-Dihydroxy-2-prenylpterocarpan/// CID:85293332//////	[M]	1093	LoI_z_deprot
11679	C20H20O4	324.135610540091	LMPK12080005///LipidMaps///unknown/// CID:85293482//////	[M]	1093	LoI_z_deprot
11680	C20H20O4	324.135610540091	LMPK12080012///LipidMaps///unknown/// CID:85293489//////	[M]	1093	LoI_z_deprot
11681	C20H20O4	324.135610540091	LMPK12080014///LipidMaps///unknown/// CID:85293491//////	[M]	1093	LoI_z_deprot
11682	C20H20O4	324.135610540091	LMPK12120005///LipidMaps///unknown/// CID:74380615//////	[M]	1093	LoI_z_deprot
11683	C20H20O4	324.135610540091	LMPK12120006///LipidMaps///unknown/// CID:74380616//////	[M]	1093	LoI_z_deprot
11684	C20H20O4	324.135610540091	LMPK12120011///LipidMaps///unknown/// CID:74380621//////	[M]	1093	LoI_z_deprot
11685	C20H20O4	324.135610540091	LMPK12120013///LipidMaps///unknown/// CID:74380623//////	[M]	1093	LoI_z_deprot
11686	C20H20O4	324.135610540091	LMPK12120039///LipidMaps///2'/4/4'-Trihydroxy-3'-(3-methyl-2-butenyl)chalcone/// CID:74380649//////	[M]	1093	LoI_z_deprot
11687	C20H20O4	324.135610540091	LMPK12120044///LipidMaps///unknown/// CID:74380654//////	[M]	1093	LoI_z_deprot
11688	C20H20O4	324.135610540091	LMPK12120045///LipidMaps///unknown/// CID:74380655//////	[M]	1093	LoI_z_deprot
11689	C20H20O4	324.135610540091	LMPK12120068///LipidMaps///3-Prenyl-4/2'/4'-trihydroxychalcone/// CID:74380678//////	[M]	1093	LoI_z_deprot
11690	C20H20O4	324.135610540091	LMPK12120089///LipidMaps///5-Prenyl-6''/6''-Dimethyl-4''/5''-dihydropyrano[2''/3'':4'/3']-4/2'-dihydroxychalcone/// CID:74380699//////	[M]	1093	LoI_z_deprot
11691	C20H20O4	324.135610540091	LMPK12120192///LipidMaps///unknown/// CID:74380802//////	[M]	1093	LoI_z_deprot
11692	C20H20O4	324.135610540091	LMPK12120213///LipidMaps///unknown/// CID:74380823//////	[M]	1093	LoI_z_deprot
11693	C20H20O4	324.135610540091	LMPK12120217///LipidMaps///2'/6'-Dihydroxy-4'-prenyloxychalcone/// CID:74380827//////	[M]	1093	LoI_z_deprot
11694	C20H20O4	324.135610540091	LMPK12120501///LipidMaps///1-(2/5-dihydro-6/8-dihydroxy-3-methyl-1-benzoxepin-7-yl)-3-phenyl-1-propanone/// CID:74381111//////	[M]	1093	LoI_z_deprot
11695	C20H20O4	324.135610540091	LMPK12140036///LipidMaps///unknown/// CID:74381336//////	[M]	1093	LoI_z_deprot
670732	C2H4O2	60.0205807880907	LMFA01010002///LipidMaps///ethanoic acid/// CID:7849656/// CHEBI:15366/// HMDB00042	[M]	1	LoI_z_deprot
6710321	C3H4O2	72.0205807880907	LMFA01030193///LipidMaps///2-propenoic acid/// CID:7850056//////	[M]	5	LoI_z_deprot
671232	C3H6O2	74.0362308520907	LMFA01010003///LipidMaps///propanoic acid/// CID:7849657/// CHEBI:30768/// HMDB00237	[M]	7	LoI_z_deprot
671832	C4H6O2	86.0362308520907	LMFA01030004///LipidMaps///3-butenoic acid/// CID:7849872//////	[M]	10	LoI_z_deprot
671932	C4H6O2	86.0362308520907	LMFA01030194///LipidMaps///2Z-butenoic acid/// CID:7850057//////	[M]	10	LoI_z_deprot
672032	C4H6O2	86.0362308520907	LMFA01030195///LipidMaps///2E-butenoic acid/// CID:7850058/// HMDB10720///	[M]	10	LoI_z_deprot
672132	C4H6O2	86.0362308520907	LMFA07040004///LipidMaps///Dihydrofuran-2(3H)-one/// CID:135637022//////	[M]	10	LoI_z_deprot
672232	C4H6O2	86.0362308520907	LMFA12000012///LipidMaps///2/3-Butanedione/// CID:135637779//////	[M]	10	LoI_z_deprot
6732321	C3H4O3	88.0154954080907	LMFA01060077///LipidMaps///2-oxo-propionic acid/// CID:7850314/// CHEBI:15361/// HMDB00243	[M]	11	LoI_z_deprot
677832	C4H6O3	102.031145472091	LMFA01050398///LipidMaps///4-hydroxy-2E-butenoic acid/// CID:85291326/// HMDB03381///	[M]	38	LoI_z_deprot
677932	C4H6O3	102.031145472091	LMFA01060002///LipidMaps///2-oxo-butanoic acid/// CID:7850243/// CHEBI:30831/// HMDB00005	[M]	38	LoI_z_deprot
678032	C4H6O3	102.031145472091	LMFA01060003///LipidMaps///3-oxo-butanoic acid/// CID:7850244/// CHEBI:15344/// HMDB00060	[M]	38	LoI_z_deprot
678132	C4H6O3	102.031145472091	LMFA01060190///LipidMaps///2S-methyl-3-oxo-propanoic acid/// CID:85291353/// HMDB02217///	[M]	38	LoI_z_deprot
678232	C4H6O3	102.031145472091	LMFA01060193///LipidMaps///2-methyl-3-oxo-propanoic acid/// CID:85291356/// HMDB01172///	[M]	38	LoI_z_deprot
678332	C4H6O3	102.031145472091	LMFA06000118///LipidMaps///4-oxo-butanoic acid/// CID:85291853/// HMDB01259///	[M]	38	LoI_z_deprot
680032	C4H9NO2	103.062779948091	LMFA01100034///LipidMaps///2S-amino-butanoic acid/// CID:24701163/// CHEBI:35619/// HMDB00650	[M]	47	LoI_z_deprot
680132	C4H9NO2	103.062779948091	LMFA01100039///LipidMaps///4-amino-butanoic acid/// CID:24701168/// CHEBI:16865/// HMDB00112	[M]	47	LoI_z_deprot
680232	C4H9NO2	103.062779948091	LMFA01100043///LipidMaps///2R-amino-butanoic acid/// CID:24701172/// CHEBI:28797/// HMDB00650	[M]	47	LoI_z_deprot
680332	C4H9NO2	103.062779948091	LMFA01100049///LipidMaps///2R-methyl-3-amino-propanoic acid/// CID:85291372/// HMDB02299///	[M]	47	LoI_z_deprot
680432	C4H9NO2	103.062779948091	LMFA01100050///LipidMaps///2S-methyl-3-amino-propanoic acid/// CID:85291373/// HMDB02166///	[M]	47	LoI_z_deprot
680532	C4H9NO2	103.062779948091	LMFA01100053///LipidMaps///2-amino-2-methyl-propanoic acid/// CID:85291376/// HMDB01906///	[M]	47	LoI_z_deprot
680632	C4H9NO2	103.062779948091	LMFA01100054///LipidMaps///3-amino-3-methyl-propionic acid/// CID:85291377/// HMDB03911///	[M]	47	LoI_z_deprot
6849322	C5H6O3	114.031145472091	LMFA01060166///LipidMaps///3-oxo-4-pentenoic acid/// CID:7982787//////	[M]	56	LoI_z_deprot
6850321	C6H10O2	114.067530980091	LMFA01020031///LipidMaps///4-methyl-3-pentenoic acid/// CID:7849723//////	[M]	58	LoI_z_deprot
6851321	C6H10O2	114.067530980091	LMFA01020098///LipidMaps///4-methyl-4-pentenoic acid/// CID:7849789//////	[M]	58	LoI_z_deprot
6852321	C6H10O2	114.067530980091	LMFA01020099///LipidMaps///2/2-dimethyl-3-butenoic acid/// CID:7849790//////	[M]	58	LoI_z_deprot
6853321	C6H10O2	114.067530980091	LMFA01020112///LipidMaps///4-methyl-2E-pentenoic acid/// CID:7849803//////	[M]	58	LoI_z_deprot
6854321	C6H10O2	114.067530980091	LMFA01020113///LipidMaps///3-methyl-4-pentenoic acid/// CID:7849804//////	[M]	58	LoI_z_deprot
6855321	C6H10O2	114.067530980091	LMFA01020114///LipidMaps///3-methyl-2Z-pentenoic acid/// CID:7849805//////	[M]	58	LoI_z_deprot
6856321	C6H10O2	114.067530980091	LMFA01020115///LipidMaps///3-Methyl-3Z-Pentenoic Acid/// CID:7849806//////	[M]	58	LoI_z_deprot
6857321	C6H10O2	114.067530980091	LMFA01020116///LipidMaps///2/3-dimethyl-2-butenoic Acid/// CID:7849807//////	[M]	58	LoI_z_deprot
6858321	C6H10O2	114.067530980091	LMFA01030008///LipidMaps///2E-hexenoic acid/// CID:7849876/// HMDB10719///	[M]	58	LoI_z_deprot
6859321	C6H10O2	114.067530980091	LMFA01030009///LipidMaps///3-hexenoic acid/// CID:7849877/// CHEBI:49285///	[M]	58	LoI_z_deprot
6860321	C6H10O2	114.067530980091	LMFA01030010///LipidMaps///4-hexenoic acid/// CID:7849878/// CHEBI:38356///	[M]	58	LoI_z_deprot
6861321	C6H10O2	114.067530980091	LMFA01030011///LipidMaps///5-hexenoic acid/// CID:7849879//////	[M]	58	LoI_z_deprot
6862321	C6H10O2	114.067530980091	LMFA01030779///LipidMaps///3Z-hexenoic acid/// CID:85291256/// CHEBI:49284///	[M]	58	LoI_z_deprot
6863321	C6H10O2	114.067530980091	LMFA01030791///LipidMaps///2Z-Hexenoic acid/// CID:85291268//////	[M]	58	LoI_z_deprot
6864321	C6H10O2	114.067530980091	LMFA06000008///LipidMaps///hexanedial/// CID:7850423//////	[M]	58	LoI_z_deprot
6865321	C6H10O2	114.067530980091	LMFA06000016///LipidMaps///4-hydroxy-2E-hexenal/// CID:7850431//////	[M]	58	LoI_z_deprot
6866321	C6H10O2	114.067530980091	LMFA07040010///LipidMaps///5-Ethyldihydro-2(3H)-furanone/// CID:135637028//////	[M]	58	LoI_z_deprot
6867321	C6H10O2	114.067530980091	LMFA12000016///LipidMaps///3/4-Hexanedione/// CID:135637783//////	[M]	58	LoI_z_deprot
6868321	C6H10O2	114.067530980091	LMFA12000081///LipidMaps///2/5-Hexanedione/// CID:135637839//////	[M]	58	LoI_z_deprot
6869321	C6H10O2	114.067530980091	LMFA12000247///LipidMaps///Hexane-2/3-dione/// CID:135637974//////	[M]	58	LoI_z_deprot
6883311	C5H8O3	116.046795536091	LMFA01020274///LipidMaps///3-methyl-2-oxo-butanoic acid/// CID:24701116/// CHEBI:16530/// HMDB00019	[M]	73	LoI_z_deprot
6884311	C5H8O3	116.046795536091	LMFA01060004///LipidMaps///2-oxo-pentanoic acid/// CID:7850245/// CHEBI:33033/// HMDB01865	[M]	73	LoI_z_deprot
6885311	C5H8O3	116.046795536091	LMFA01060005///LipidMaps///3-oxo-pentanoic acid/// CID:7850246/// CHEBI:27401///	[M]	73	LoI_z_deprot
6886311	C5H8O3	116.046795536091	LMFA01060006///LipidMaps///4-oxo-pentanoic acid/// CID:7850247/// CHEBI:45630/// HMDB00720	[M]	73	LoI_z_deprot
6887311	C5H8O3	116.046795536091	LMFA01060161///LipidMaps///5-oxo-pentanoic acid/// CID:7982783/// CHEBI:39153/// HMDB12233	[M]	73	LoI_z_deprot
6888311	C5H8O3	116.046795536091	LMFA01060192///LipidMaps///2-methyl-3-oxo-pentanoic acid/// CID:85291355/// HMDB00408///	[M]	73	LoI_z_deprot
688931	C6H12O2	116.083181044091	LMFA01010006///LipidMaps///Hexanoic acid/// CID:7849660/// CHEBI:30776/// HMDB00535	[M]	74	LoI_z_deprot
689031	C6H12O2	116.083181044091	LMFA01020074///LipidMaps///2-methyl-pentanoic acid/// CID:7849765//////	[M]	74	LoI_z_deprot
689131	C6H12O2	116.083181044091	LMFA01020075///LipidMaps///3-methyl-pentanoic acid/// CID:7849766//////	[M]	74	LoI_z_deprot
689231	C6H12O2	116.083181044091	LMFA01020076///LipidMaps///4-methyl-pentanoic acid/// CID:7849767/// HMDB00689///	[M]	74	LoI_z_deprot
689331	C6H12O2	116.083181044091	LMFA01020077///LipidMaps///2-ethyl-butanoic acid/// CID:7849768//////	[M]	74	LoI_z_deprot
689431	C6H12O2	116.083181044091	LMFA01020078///LipidMaps///2/2-dimethyl-butanoic acid/// CID:7849769/// CHEBI:38649///	[M]	74	LoI_z_deprot
689531	C6H12O2	116.083181044091	LMFA01020079///LipidMaps///3/3-dimethyl-butanoic acid/// CID:7849770/// CHEBI:38647///	[M]	74	LoI_z_deprot
689631	C6H12O2	116.083181044091	LMFA06000012///LipidMaps///2-hydroxy-hexanal/// CID:7850427//////	[M]	74	LoI_z_deprot
689731	C6H12O2	116.083181044091	LMFA06000013///LipidMaps///4-hydroxy-hexanal/// CID:7850428//////	[M]	74	LoI_z_deprot
689831	C6H12O2	116.083181044091	LMFA06000014///LipidMaps///5-hydroxy-hexanal/// CID:7850429//////	[M]	74	LoI_z_deprot
689931	C6H12O2	116.083181044091	LMFA06000015///LipidMaps///6-hydroxy-hexanal/// CID:7850430//////	[M]	74	LoI_z_deprot
690031	C6H12O2	116.083181044091	LMFA06000125///LipidMaps///3-Hydroxyhexanal/// CID:85291858//////	[M]	74	LoI_z_deprot
690131	C6H12O2	116.083181044091	LMFA07010412///LipidMaps///propyl propionate/// CID:135636751//////	[M]	74	LoI_z_deprot
690231	C6H12O2	116.083181044091	LMFA07010503///LipidMaps///ethyl 2-methyl-propionyl/// CID:135636842//////	[M]	74	LoI_z_deprot
690331	C6H12O2	116.083181044091	LMFA07010575///LipidMaps///3-Methyl-2-butenyl formate/// CID:135636914//////	[M]	74	LoI_z_deprot
690431	C6H12O2	116.083181044091	LMFA12000029///LipidMaps///4-Hydroxyhexan-3-one /// CID:135637796//////	[M]	74	LoI_z_deprot
690531	C6H12O2	116.083181044091	LMFA12000071///LipidMaps///4-Hydroxy-4-methylpentan-2-one/// CID:135637832//////	[M]	74	LoI_z_deprot
690631	C6H12O2	116.083181044091	LMFA12000076///LipidMaps///2S-Hydroxyhexan-3-one/// CID:135637834//////	[M]	74	LoI_z_deprot
690731	C6H12O2	116.083181044091	LMFA12000077///LipidMaps///3R-Hydroxyhexan-2-one/// CID:135637835//////	[M]	74	LoI_z_deprot
690831	C6H12O2	116.083181044091	LMFA12000078///LipidMaps///3S-Hydroxyhexan-2-one/// CID:135637836//////	[M]	74	LoI_z_deprot
692030	C5H11NO2	117.078430012091	LMFA01100021///LipidMaps///4R-aminopentanoic acid/// CID:7982842//////	[M]	82	LoI_z_deprot
692130	C5H11NO2	117.078430012091	LMFA01100022///LipidMaps///4S-aminopentanoic acid/// CID:7982843//////	[M]	82	LoI_z_deprot
692230	C5H11NO2	117.078430012091	LMFA01100023///LipidMaps///4-amino-pentanoic acid/// CID:7982844//////	[M]	82	LoI_z_deprot
692330	C5H11NO2	117.078430012091	LMFA01100040///LipidMaps///5-amino-pentanoic acid/// CID:24701169/// CHEBI:15887/// HMDB03355	[M]	82	LoI_z_deprot
692430	C5H11NO2	117.078430012091	LMFA01100041///LipidMaps///2S-amino-pentanoic acid/// CID:24701170/// CHEBI:28804///	[M]	82	LoI_z_deprot
692530	C5H11NO2	117.078430012091	LMFA01100046///LipidMaps///2-Amino-3-methylbutanoic acid/// CID:85291369//////	[M]	82	LoI_z_deprot
6926301	C4H6O4	118.026060092091	LMFA01170043///LipidMaps///Butanedioic acid/// CID:14710842/// CHEBI:15741/// HMDB00254	[M]	99	LoI_z_deprot
6927301	C4H6O4	118.026060092091	LMFA01170118///LipidMaps///2-methyl-propanedioic acid/// CID:85291447/// HMDB00202///	[M]	99	LoI_z_deprot
692830	C5H10O3	118.062445600091	LMFA01050007///LipidMaps///2-hydroxy-pentanoic acid/// CID:7850106/// HMDB01863///	[M]	100	LoI_z_deprot
692930	C5H10O3	118.062445600091	LMFA01050008///LipidMaps///3-hydroxy-pentanoic acid/// CID:7850107/// HMDB00531///	[M]	100	LoI_z_deprot
693030	C5H10O3	118.062445600091	LMFA01050009///LipidMaps///4-hydroxy-pentanoic acid/// CID:7850108//////	[M]	100	LoI_z_deprot
693130	C5H10O3	118.062445600091	LMFA01050010///LipidMaps///5-hydroxy-pentanoic acid/// CID:7850109/// CHEBI:45564///	[M]	100	LoI_z_deprot
693230	C5H10O3	118.062445600091	LMFA01050388///LipidMaps///2-ethyl-3-hydroxy-propionic acid/// CID:85291316/// HMDB00396///	[M]	100	LoI_z_deprot
693330	C5H10O3	118.062445600091	LMFA01050389///LipidMaps///2-hydroxy-2-methyl-butanoic acid/// CID:85291317/// HMDB01987///	[M]	100	LoI_z_deprot
693430	C5H10O3	118.062445600091	LMFA01050390///LipidMaps///2S-hydroxy-3-methyl-butanoic acid/// CID:85291318/// HMDB00407///	[M]	100	LoI_z_deprot
693530	C5H10O3	118.062445600091	LMFA01050391///LipidMaps///2-methyl-3-hydroxy-2-butanoic acid/// CID:85291319/// HMDB00354///	[M]	100	LoI_z_deprot
693630	C5H10O3	118.062445600091	LMFA01050393///LipidMaps///3R-hydroxy-2S-methyl-butanoic acid/// CID:85291321/// HMDB00351///	[M]	100	LoI_z_deprot
693730	C5H10O3	118.062445600091	LMFA01050394///LipidMaps///3S-hydroxy-2S-methyl-butanoic acid/// CID:85291322/// HMDB00410///	[M]	100	LoI_z_deprot
693830	C5H10O3	118.062445600091	LMFA01050396///LipidMaps///3-hydroxy-3-methyl-butanoic acid/// CID:85291324/// HMDB00754///	[M]	100	LoI_z_deprot
693930	C5H10O3	118.062445600091	LMFA01050399///LipidMaps///3-methyl-4-hydroxy-butanoic acid/// CID:85291327/// HMDB02011///	[M]	100	LoI_z_deprot
694030	C5H10O3	118.062445600091	LMFA07010513///LipidMaps///formyl 3-hydroxy-butanoate/// CID:135636852//////	[M]	100	LoI_z_deprot
694330	C4H8O4	120.041710156091	LMFA01050378///LipidMaps///3S/4-dihydroxy-butanoic acid/// CID:85291306/// HMDB00337///	[M]	120	LoI_z_deprot
694430	C4H8O4	120.041710156091	LMFA01050385///LipidMaps///2/4-dihydroxy-butanoic acid/// CID:85291313/// HMDB00360///	[M]	120	LoI_z_deprot
694530	C4H8O4	120.041710156091	LMFA01050397///LipidMaps///2/3-dihydroxy-butanoic acid/// CID:85291325/// HMDB00498///	[M]	120	LoI_z_deprot
694630	C4H8O4	120.041710156091	LMFA01050400///LipidMaps///2/3-dihydroxy-2-methyl-propanoic acid/// CID:85291328/// HMDB02601///	[M]	120	LoI_z_deprot
698930	C5H8N2O2	128.058028916091	LMFA01100037///LipidMaps///4-amino-4-cyano-butanoic acid/// CID:24701166/// CHEBI:28474///	[M]	128	LoI_z_deprot
699030	C5H8N2O2	128.058028916091	LMFA01100038///LipidMaps///2-amino-4-cyano-butanoic acid/// CID:24701167//////	[M]	128	LoI_z_deprot
699130	C7H12O2	128.083181044091	LMFA01020100///LipidMaps///2-methyl-2Z-hexenoic acid/// CID:7849791//////	[M]	129	LoI_z_deprot
699230	C7H12O2	128.083181044091	LMFA01020101///LipidMaps///2-methyl-2E-hexenoic acid/// CID:7849792//////	[M]	129	LoI_z_deprot
699330	C7H12O2	128.083181044091	LMFA01020117///LipidMaps///5-methyl-5-hexenoic acid/// CID:7849808//////	[M]	129	LoI_z_deprot
699430	C7H12O2	128.083181044091	LMFA01020118///LipidMaps///2-butyl-2-propenoic acid/// CID:7849809//////	[M]	129	LoI_z_deprot
699530	C7H12O2	128.083181044091	LMFA01020119///LipidMaps///4/4-dimethyl-2E-pentenoic acid/// CID:7849810//////	[M]	129	LoI_z_deprot
699630	C7H12O2	128.083181044091	LMFA01020120///LipidMaps///4/4-dimethyl-2Z-pentenoic acid/// CID:7849811//////	[M]	129	LoI_z_deprot
699730	C7H12O2	128.083181044091	LMFA01020121///LipidMaps///2/2-dimethyl-4-pentenoic acid/// CID:7849812//////	[M]	129	LoI_z_deprot
699830	C7H12O2	128.083181044091	LMFA01020122///LipidMaps///2-isopropyl-2E-butenoic acid/// CID:7849813//////	[M]	129	LoI_z_deprot
699930	C7H12O2	128.083181044091	LMFA01020123///LipidMaps///3-isopropyl-3-butenoic acid/// CID:7849814//////	[M]	129	LoI_z_deprot
700030	C7H12O2	128.083181044091	LMFA01030012///LipidMaps///2-heptenoic acid/// CID:7849880/// CHEBI:38364///	[M]	129	LoI_z_deprot
700130	C7H12O2	128.083181044091	LMFA01030013///LipidMaps///3-heptenoic acid/// CID:7849881//////	[M]	129	LoI_z_deprot
700230	C7H12O2	128.083181044091	LMFA01030014///LipidMaps///4-heptenoic acid/// CID:7849882//////	[M]	129	LoI_z_deprot
700330	C7H12O2	128.083181044091	LMFA01030015///LipidMaps///5-heptenoic acid/// CID:7849883//////	[M]	129	LoI_z_deprot
700430	C7H12O2	128.083181044091	LMFA01030016///LipidMaps///6-heptenoic acid/// CID:7849884/// CHEBI:38363///	[M]	129	LoI_z_deprot
700530	C7H12O2	128.083181044091	LMFA01030452///LipidMaps///4Z-heptenoic acid/// CID:7982365//////	[M]	129	LoI_z_deprot
700630	C7H12O2	128.083181044091	LMFA01030793///LipidMaps///3-Methyl-2E-hexenoic acid/// CID:85291270//////	[M]	129	LoI_z_deprot
700730	C7H12O2	128.083181044091	LMFA01030794///LipidMaps///3-Methyl-2Z-hexenoic acid/// CID:85291271//////	[M]	129	LoI_z_deprot
700830	C7H12O2	128.083181044091	LMFA06000026///LipidMaps///heptanedial/// CID:7850440//////	[M]	129	LoI_z_deprot
700930	C7H12O2	128.083181044091	LMFA07040011///LipidMaps///2R-Methyl-5S-hexanolide/// CID:135637029//////	[M]	129	LoI_z_deprot
701030	C7H12O2	128.083181044091	LMFA07040012///LipidMaps///Dihydro-5-propylfuran-2(3H)-one/// CID:135637030//////	[M]	129	LoI_z_deprot
703929	C5H6O4	130.026060092091	LMFA01170063///LipidMaps///2-methylenebutanedioic acid/// CID:85291392/// CHEBI:30838///	[M]	139	LoI_z_deprot
704029	C5H6O4	130.026060092091	LMFA01170099///LipidMaps///2-methyl-2Z-butenedioic acid/// CID:85291428/// HMDB00634///	[M]	139	LoI_z_deprot
704129	C5H6O4	130.026060092091	LMFA01170109///LipidMaps///2E-pentenedioic acid/// CID:85291438/// HMDB00620///	[M]	139	LoI_z_deprot
704229	C5H6O4	130.026060092091	LMFA01170116///LipidMaps///2-methyl-2E-butenedioic acid/// CID:85291445/// HMDB00749///	[M]	139	LoI_z_deprot
7043291	C6H10O3	130.062445600091	LMFA01020275///LipidMaps///3S-methyl-2-oxo-pentanoic acid/// CID:24701117/// CHEBI:15614/// HMDB00491	[M]	140	LoI_z_deprot
7044291	C6H10O3	130.062445600091	LMFA01020276///LipidMaps///3-oxo-4-methyl-pentanoic acid/// CID:24701118//////	[M]	140	LoI_z_deprot
7045291	C6H10O3	130.062445600091	LMFA01020280///LipidMaps///2oxo-3R-methyl-pentanoic acid/// CID:24701122/// CHEBI:15614/// HMDB00491	[M]	140	LoI_z_deprot
7046291	C6H10O3	130.062445600091	LMFA01060007///LipidMaps///2-oxo-hexanoic acid/// CID:7850248/// CHEBI:17308/// HMDB01864	[M]	140	LoI_z_deprot
7047291	C6H10O3	130.062445600091	LMFA01060008///LipidMaps///3-oxo-hexanoic acid/// CID:7850249/// CHEBI:28422/// HMDB10717	[M]	140	LoI_z_deprot
7048291	C6H10O3	130.062445600091	LMFA01060009///LipidMaps///4-oxo-hexanoic acid/// CID:7850250//////	[M]	140	LoI_z_deprot
7049291	C6H10O3	130.062445600091	LMFA01060010///LipidMaps///5-oxo-hexanoic acid/// CID:7850251/// CHEBI:15888///	[M]	140	LoI_z_deprot
7050291	C6H10O3	130.062445600091	LMFA07040003///LipidMaps///4-Hydroxy-4-methyltetrahydro-2H-pyran-2-one/// CID:135637021//////	[M]	140	LoI_z_deprot
708329	C6H13NO2	131.094080076091	LMFA01100035///LipidMaps///6-amino-hexanoic acid/// CID:24701164/// CHEBI:16586/// HMDB01901	[M]	144	LoI_z_deprot
708429	C6H13NO2	131.094080076091	LMFA01100042///LipidMaps///2S-amino-hexanoic acid/// CID:24701171/// CHEBI:18347/// HMDB01645	[M]	144	LoI_z_deprot
708529	C6H13NO2	131.094080076091	LMFA01100047///LipidMaps///2S-Amino-3S-methylpentanoic acid/// CID:85291370//////	[M]	144	LoI_z_deprot
708629	C6H13NO2	131.094080076091	LMFA01100048///LipidMaps///2-Amino-4-methylpentanoic acid/// CID:85291371//////	[M]	144	LoI_z_deprot
7087481	C4H4O5	132.005324648091	LMFA01170061///LipidMaps///2-hydroxy-2-butenedioic acid/// CID:24701182/// CHEBI:28394///	[M]	154	LoI_z_deprot
7088481	C4H4O5	132.005324648091	LMFA01170120///LipidMaps///2-oxo-butanedioic acid/// CID:85291449/// HMDB00223///	[M]	154	LoI_z_deprot
7087130	C4H4O5	132.005324648091	LMFA01170061///LipidMaps///2-hydroxy-2-butenedioic acid/// CID:24701182/// CHEBI:28394///	[M]	155	LoI_z_deprot
7088130	C4H4O5	132.005324648091	LMFA01170120///LipidMaps///2-oxo-butanedioic acid/// CID:85291449/// HMDB00223///	[M]	155	LoI_z_deprot
7087229	C4H4O5	132.005324648091	LMFA01170061///LipidMaps///2-hydroxy-2-butenedioic acid/// CID:24701182/// CHEBI:28394///	[M]	156	LoI_z_deprot
7088229	C4H4O5	132.005324648091	LMFA01170120///LipidMaps///2-oxo-butanedioic acid/// CID:85291449/// HMDB00223///	[M]	156	LoI_z_deprot
7094291	C6H12O3	132.078095664091	LMFA01050011///LipidMaps///2-hydroxy-hexanoic acid/// CID:7850110/// HMDB01624///	[M]	157	LoI_z_deprot
7095291	C6H12O3	132.078095664091	LMFA01050012///LipidMaps///3-hydroxy-hexanoic acid/// CID:7850111/// CHEBI:37035///	[M]	157	LoI_z_deprot
7096291	C6H12O3	132.078095664091	LMFA01050013///LipidMaps///4-hydroxy-hexanoic acid/// CID:7850112//////	[M]	157	LoI_z_deprot
7097291	C6H12O3	132.078095664091	LMFA01050014///LipidMaps///5-hydroxy-hexanoic acid/// CID:7850113/// HMDB00525///	[M]	157	LoI_z_deprot
7098291	C6H12O3	132.078095664091	LMFA01050015///LipidMaps///6-hydroxy-hexanoic acid/// CID:7850114/// CHEBI:17869///	[M]	157	LoI_z_deprot
7099291	C6H12O3	132.078095664091	LMFA01050376///LipidMaps///5R-hydroxy-hexanoic acid/// CID:85291304/// HMDB00409///	[M]	157	LoI_z_deprot
7100291	C6H12O3	132.078095664091	LMFA01050377///LipidMaps///3R-hydroxy-hexanoic acid/// CID:85291305/// HMDB10718///	[M]	157	LoI_z_deprot
7101291	C6H12O3	132.078095664091	LMFA01050380///LipidMaps///2R-hydroxy-3R-methyl-pentanoic acid/// CID:85291308/// HMDB00317///	[M]	157	LoI_z_deprot
7102291	C6H12O3	132.078095664091	LMFA01050381///LipidMaps///2-hydroxy-4-methyl-pentanoic acid/// CID:85291309/// HMDB00665///	[M]	157	LoI_z_deprot
7103291	C6H12O3	132.078095664091	LMFA01050387///LipidMaps///2-ethyl-2-hydroxy-butanoic acid/// CID:85291315/// HMDB01975///	[M]	157	LoI_z_deprot
7104291	C6H12O3	132.078095664091	LMFA01050402///LipidMaps///2R-hydroxy-4-methyl-pentanoic acid/// CID:85291330/// HMDB00624///	[M]	157	LoI_z_deprot
7105291	C6H12O3	132.078095664091	LMFA01050408///LipidMaps///2S-hydroxy-4-methyl-pentanoic acid/// CID:85291336/// HMDB00746///	[M]	157	LoI_z_deprot
710929	C5H10O4	134.057360220091	LMFA01050384///LipidMaps///2/3-dihydroxy-pentanoic acid/// CID:85291312/// HMDB00421///	[M]	175	LoI_z_deprot
721529	C6H8O4	144.041710156091	LMFA01170068///LipidMaps///3-methyl-2E-pentenedioic acid/// CID:85291397/// CHEBI:37245///	[M]	216	LoI_z_deprot
721629	C6H8O4	144.041710156091	LMFA01170070///LipidMaps///2E-hexenedioic acid/// CID:85291399/// CHEBI:49296///	[M]	216	LoI_z_deprot
721729	C6H8O4	144.041710156091	LMFA01170079///LipidMaps///2-methyl-2E-pentenedioic acid/// CID:85291408/// HMDB02266///	[M]	216	LoI_z_deprot
721829	C6H8O4	144.041710156091	LMFA01170087///LipidMaps///3E-hexenedioic acid/// CID:85291416/// HMDB00393///	[M]	216	LoI_z_deprot
722029	C7H12O3	144.078095664091	LMFA01060011///LipidMaps///2-oxo-heptanoic acid/// CID:7850252//////	[M]	217	LoI_z_deprot
722129	C7H12O3	144.078095664091	LMFA01060012///LipidMaps///3-oxo-heptanoic acid/// CID:7850253//////	[M]	217	LoI_z_deprot
722229	C7H12O3	144.078095664091	LMFA01060013///LipidMaps///4-oxo-heptanoic acid/// CID:7850254//////	[M]	217	LoI_z_deprot
722329	C7H12O3	144.078095664091	LMFA01060014///LipidMaps///5-oxo-heptanoic acid/// CID:7850255//////	[M]	217	LoI_z_deprot
722429	C7H12O3	144.078095664091	LMFA01060015///LipidMaps///6-oxo-heptanoic acid/// CID:7850256//////	[M]	217	LoI_z_deprot
722529	C7H12O3	144.078095664091	LMFA07040002///LipidMaps///2S-Hydroxy-2-isopropylbutano-3S-lactone/// CID:135637020//////	[M]	217	LoI_z_deprot
7278291	C4H4O6	148.000239268091	LMFA01060194///LipidMaps///2-oxo-3/4/4-trihydroxy-3E-butenoic acid/// CID:85291357/// HMDB02050///	[M]	242	LoI_z_deprot
728029	C6H12O4	148.073010284091	LMFA01050352///LipidMaps///3R-methyl-3/5-dihydroxy-pentanoic acid/// CID:24701143/// CHEBI:28880/// HMDB00227	[M]	245	LoI_z_deprot
729629	C8H8O3	152.046795536091	LMPK13010002///LipidMaps///unknown/// CID:74382004/// CHEBI:17637///	[M]	250	LoI_z_deprot
729729	C9H12O2	152.083181044091	LMFA07040019///LipidMaps///2/6Z-Nonadien-4-olide/// CID:135637037//////	[M]	251	LoI_z_deprot
7472291	C6H8O5	160.036624776091	LMFA01170096///LipidMaps///3-oxo-hexanedioic acid/// CID:85291425/// HMDB00398///	[M]	276	LoI_z_deprot
7473291	C6H8O5	160.036624776091	LMFA01170121///LipidMaps///2-oxo-hexanedioic acid/// CID:85291450/// HMDB00225///	[M]	276	LoI_z_deprot
749229	C6H11NO4	161.068259252091	LMFA01170098///LipidMaps///2-amino-hexanedioic acid/// CID:85291427/// HMDB00510///	[M]	282	LoI_z_deprot
749429	C6H10O5	162.052274840091	LMFA01170049///LipidMaps///2-hydroxy-Hexanedioic acid/// CID:14710848/// CHEBI:17023/// HMDB00321	[M]	285	LoI_z_deprot
749529	C6H10O5	162.052274840091	LMFA01170050///LipidMaps///2S-hydroxy-Hexanedioic acid/// CID:14710849/// CHEBI:17023/// HMDB00368	[M]	285	LoI_z_deprot
749629	C6H10O5	162.052274840091	LMFA01170088///LipidMaps///3-hydroxy-hexanedioic acid/// CID:85291417/// HMDB00345///	[M]	285	LoI_z_deprot
749729	C6H10O5	162.052274840091	LMFA01170091///LipidMaps///3-(hydroxy-methyl)-pentanedioic acid/// CID:85291420/// HMDB00355///	[M]	285	LoI_z_deprot
749839	C10H10O2	162.067530980091	LMFA01030783///LipidMaps///8Z-Decene-4/6-diynoic acid/// CID:85291260//////	[M]	286	LoI_z_deprot
749939	C10H10O2	162.067530980091	LMPR0102110001///LipidMaps///unknown/// CID:74382196//////	[M]	286	LoI_z_deprot
7498129	C10H10O2	162.067530980091	LMFA01030783///LipidMaps///8Z-Decene-4/6-diynoic acid/// CID:85291260//////	[M]	287	LoI_z_deprot
7499129	C10H10O2	162.067530980091	LMPR0102110001///LipidMaps///unknown/// CID:74382196//////	[M]	287	LoI_z_deprot
758529	C11H20O	168.150866680091	LMFA05000125///LipidMaps///3/4/7-Trimethyl-2E/6-octadien-1-ol/// CID:85291520//////	[M]	306	LoI_z_deprot
758629	C11H20O	168.150866680091	LMFA06000065///LipidMaps///2-undecenal/// CID:7850479//////	[M]	306	LoI_z_deprot
758729	C11H20O	168.150866680091	LMFA06000066///LipidMaps///4-undecenal/// CID:7850480//////	[M]	306	LoI_z_deprot
758829	C11H20O	168.150866680091	LMFA06000067///LipidMaps///10-undecenal/// CID:7850481//////	[M]	306	LoI_z_deprot
758929	C11H20O	168.150866680091	LMFA12000023///LipidMaps///3-Methyl-3E-decen-2-one /// CID:135637790//////	[M]	306	LoI_z_deprot
759029	C11H20O	168.150866680091	LMFA12000157///LipidMaps///10-Undecen-2-one/// CID:135637892//////	[M]	306	LoI_z_deprot
759129	C11H20O	168.150866680091	LMPR0102090066///LipidMaps///(2R/4R)-1/2/7/7-tetramethylbicyclo[2.2.1]heptan-2-ol/// CID:160780075//////	[M]	306	LoI_z_deprot
763529	C8H12O4	172.073010284091	LMFA01060156///LipidMaps///4/7-dioxo-octanoic acid/// CID:7982778//////	[M]	314	LoI_z_deprot
763629	C8H12O4	172.073010284091	LMFA01170078///LipidMaps///4Z-octenedioic acid/// CID:85291407/// HMDB04982///	[M]	314	LoI_z_deprot
763729	C8H12O4	172.073010284091	LMFA01170085///LipidMaps///2E-octenedioic acid/// CID:85291414/// HMDB00341///	[M]	314	LoI_z_deprot
7638391	C9H16O3	172.109395792091	LMFA01050232///LipidMaps///9-hydroxy-5Z-nonenoic acid/// CID:7982608//////	[M]	315	LoI_z_deprot
7639391	C9H16O3	172.109395792091	LMFA01060022///LipidMaps///2-oxo-nonanoic acid/// CID:7850263//////	[M]	315	LoI_z_deprot
7640391	C9H16O3	172.109395792091	LMFA01060023///LipidMaps///4-oxo-nonanoic acid/// CID:7850264//////	[M]	315	LoI_z_deprot
7641391	C9H16O3	172.109395792091	LMFA01060024///LipidMaps///5-oxo-nonanoic acid/// CID:7850265//////	[M]	315	LoI_z_deprot
7642391	C9H16O3	172.109395792091	LMFA01060025///LipidMaps///6-oxo-nonanoic acid/// CID:7850266//////	[M]	315	LoI_z_deprot
7643391	C9H16O3	172.109395792091	LMFA01060026///LipidMaps///7-oxo-nonanoic acid/// CID:7850267//////	[M]	315	LoI_z_deprot
7644391	C9H16O3	172.109395792091	LMFA01060155///LipidMaps///7-methyl-4-oxo-octanoic acid/// CID:7982777//////	[M]	315	LoI_z_deprot
7645391	C9H16O3	172.109395792091	LMFA01060157///LipidMaps///7-methyl-6-oxo-octanoic acid/// CID:7982779//////	[M]	315	LoI_z_deprot
7646391	C9H16O3	172.109395792091	LMFA01060158///LipidMaps///3-oxo-nonanoic acid/// CID:7982780//////	[M]	315	LoI_z_deprot
7647391	C9H16O3	172.109395792091	LMFA01060159///LipidMaps///8-oxo-nonanoic acid/// CID:7982781//////	[M]	315	LoI_z_deprot
7648391	C9H16O3	172.109395792091	LMFA01060160///LipidMaps///9-oxo-nonanoic acid/// CID:7982782//////	[M]	315	LoI_z_deprot
7649391	C9H16O3	172.109395792091	LMFA01060178///LipidMaps///7-methyl-3-oxooctanoic acid/// CID:85291342/// CHEBI:37107///	[M]	315	LoI_z_deprot
7650391	C9H16O3	172.109395792091	LMFA06000253///LipidMaps///4-hydroperoxy-2E-nonenal /// CID:126522569//////	[M]	315	LoI_z_deprot
7651391	C9H16O3	172.109395792091	LMPK09000005///LipidMaps///(3R/6S)-3-Hydroxy-1/7-dioxaspiro[5.5]undecane/// CID:135642578//////	[M]	315	LoI_z_deprot
7652391	C9H16O3	172.109395792091	LMPK09000006///LipidMaps///(3S/6S)-3-Hydroxy-1/7-dioxaspiro[5.5]undecane/// CID:135642579//////	[M]	315	LoI_z_deprot
7653391	C9H16O3	172.109395792091	LMPK09000007///LipidMaps///(4R/6S)-4-Hydroxy-1/7-dioxaspiro[5.5]undecane/// CID:135642580//////	[M]	315	LoI_z_deprot
7654391	C9H16O3	172.109395792091	LMPK09000008///LipidMaps///(4S/6S)-4-Hydroxy-1/7-dioxaspiro[5.5]undecane/// CID:135642581//////	[M]	315	LoI_z_deprot
76381291	C9H16O3	172.109395792091	LMFA01050232///LipidMaps///9-hydroxy-5Z-nonenoic acid/// CID:7982608//////	[M]	316	LoI_z_deprot
76391291	C9H16O3	172.109395792091	LMFA01060022///LipidMaps///2-oxo-nonanoic acid/// CID:7850263//////	[M]	316	LoI_z_deprot
76401291	C9H16O3	172.109395792091	LMFA01060023///LipidMaps///4-oxo-nonanoic acid/// CID:7850264//////	[M]	316	LoI_z_deprot
76411291	C9H16O3	172.109395792091	LMFA01060024///LipidMaps///5-oxo-nonanoic acid/// CID:7850265//////	[M]	316	LoI_z_deprot
76421291	C9H16O3	172.109395792091	LMFA01060025///LipidMaps///6-oxo-nonanoic acid/// CID:7850266//////	[M]	316	LoI_z_deprot
76431291	C9H16O3	172.109395792091	LMFA01060026///LipidMaps///7-oxo-nonanoic acid/// CID:7850267//////	[M]	316	LoI_z_deprot
76441291	C9H16O3	172.109395792091	LMFA01060155///LipidMaps///7-methyl-4-oxo-octanoic acid/// CID:7982777//////	[M]	316	LoI_z_deprot
76451291	C9H16O3	172.109395792091	LMFA01060157///LipidMaps///7-methyl-6-oxo-octanoic acid/// CID:7982779//////	[M]	316	LoI_z_deprot
76461291	C9H16O3	172.109395792091	LMFA01060158///LipidMaps///3-oxo-nonanoic acid/// CID:7982780//////	[M]	316	LoI_z_deprot
76471291	C9H16O3	172.109395792091	LMFA01060159///LipidMaps///8-oxo-nonanoic acid/// CID:7982781//////	[M]	316	LoI_z_deprot
76481291	C9H16O3	172.109395792091	LMFA01060160///LipidMaps///9-oxo-nonanoic acid/// CID:7982782//////	[M]	316	LoI_z_deprot
76491291	C9H16O3	172.109395792091	LMFA01060178///LipidMaps///7-methyl-3-oxooctanoic acid/// CID:85291342/// CHEBI:37107///	[M]	316	LoI_z_deprot
76501291	C9H16O3	172.109395792091	LMFA06000253///LipidMaps///4-hydroperoxy-2E-nonenal /// CID:126522569//////	[M]	316	LoI_z_deprot
76511291	C9H16O3	172.109395792091	LMPK09000005///LipidMaps///(3R/6S)-3-Hydroxy-1/7-dioxaspiro[5.5]undecane/// CID:135642578//////	[M]	316	LoI_z_deprot
76521291	C9H16O3	172.109395792091	LMPK09000006///LipidMaps///(3S/6S)-3-Hydroxy-1/7-dioxaspiro[5.5]undecane/// CID:135642579//////	[M]	316	LoI_z_deprot
76531291	C9H16O3	172.109395792091	LMPK09000007///LipidMaps///(4R/6S)-4-Hydroxy-1/7-dioxaspiro[5.5]undecane/// CID:135642580//////	[M]	316	LoI_z_deprot
76541291	C9H16O3	172.109395792091	LMPK09000008///LipidMaps///(4S/6S)-4-Hydroxy-1/7-dioxaspiro[5.5]undecane/// CID:135642581//////	[M]	316	LoI_z_deprot
768876	C9H18O3	174.125045856091	LMFA01050024///LipidMaps///2-hydroxy-nonanoic acid/// CID:7850123//////	[M]	324	LoI_z_deprot
768976	C9H18O3	174.125045856091	LMFA01050025///LipidMaps///3-hydroxy-nonanoic acid/// CID:7850124//////	[M]	324	LoI_z_deprot
769076	C9H18O3	174.125045856091	LMFA01050026///LipidMaps///4-hydroxy-nonanoic acid/// CID:7850125//////	[M]	324	LoI_z_deprot
769176	C9H18O3	174.125045856091	LMFA01050027///LipidMaps///7-hydroxy-nonanoic acid/// CID:7850126//////	[M]	324	LoI_z_deprot
769276	C9H18O3	174.125045856091	LMFA01050028///LipidMaps///9-hydroxy-nonanoic acid/// CID:7850127//////	[M]	324	LoI_z_deprot
769376	C9H18O3	174.125045856091	LMFA01050230///LipidMaps///6-hydroxy-nonanoic acid/// CID:7982606//////	[M]	324	LoI_z_deprot
769476	C9H18O3	174.125045856091	LMFA01050231///LipidMaps///8-hydroxy-nonanoic acid/// CID:7982607//////	[M]	324	LoI_z_deprot
769576	C9H18O3	174.125045856091	LMFA01050275///LipidMaps///8R-hydroxy-nonanoic acid/// CID:7982645//////	[M]	324	LoI_z_deprot
7688131	C9H18O3	174.125045856091	LMFA01050024///LipidMaps///2-hydroxy-nonanoic acid/// CID:7850123//////	[M]	325	LoI_z_deprot
7689131	C9H18O3	174.125045856091	LMFA01050025///LipidMaps///3-hydroxy-nonanoic acid/// CID:7850124//////	[M]	325	LoI_z_deprot
7690131	C9H18O3	174.125045856091	LMFA01050026///LipidMaps///4-hydroxy-nonanoic acid/// CID:7850125//////	[M]	325	LoI_z_deprot
7691131	C9H18O3	174.125045856091	LMFA01050027///LipidMaps///7-hydroxy-nonanoic acid/// CID:7850126//////	[M]	325	LoI_z_deprot
7692131	C9H18O3	174.125045856091	LMFA01050028///LipidMaps///9-hydroxy-nonanoic acid/// CID:7850127//////	[M]	325	LoI_z_deprot
7693131	C9H18O3	174.125045856091	LMFA01050230///LipidMaps///6-hydroxy-nonanoic acid/// CID:7982606//////	[M]	325	LoI_z_deprot
7694131	C9H18O3	174.125045856091	LMFA01050231///LipidMaps///8-hydroxy-nonanoic acid/// CID:7982607//////	[M]	325	LoI_z_deprot
7695131	C9H18O3	174.125045856091	LMFA01050275///LipidMaps///8R-hydroxy-nonanoic acid/// CID:7982645//////	[M]	325	LoI_z_deprot
7688230	C9H18O3	174.125045856091	LMFA01050024///LipidMaps///2-hydroxy-nonanoic acid/// CID:7850123//////	[M]	326	LoI_z_deprot
7689230	C9H18O3	174.125045856091	LMFA01050025///LipidMaps///3-hydroxy-nonanoic acid/// CID:7850124//////	[M]	326	LoI_z_deprot
7690230	C9H18O3	174.125045856091	LMFA01050026///LipidMaps///4-hydroxy-nonanoic acid/// CID:7850125//////	[M]	326	LoI_z_deprot
7691230	C9H18O3	174.125045856091	LMFA01050027///LipidMaps///7-hydroxy-nonanoic acid/// CID:7850126//////	[M]	326	LoI_z_deprot
7692230	C9H18O3	174.125045856091	LMFA01050028///LipidMaps///9-hydroxy-nonanoic acid/// CID:7850127//////	[M]	326	LoI_z_deprot
7693230	C9H18O3	174.125045856091	LMFA01050230///LipidMaps///6-hydroxy-nonanoic acid/// CID:7982606//////	[M]	326	LoI_z_deprot
7694230	C9H18O3	174.125045856091	LMFA01050231///LipidMaps///8-hydroxy-nonanoic acid/// CID:7982607//////	[M]	326	LoI_z_deprot
7695230	C9H18O3	174.125045856091	LMFA01050275///LipidMaps///8R-hydroxy-nonanoic acid/// CID:7982645//////	[M]	326	LoI_z_deprot
7688329	C9H18O3	174.125045856091	LMFA01050024///LipidMaps///2-hydroxy-nonanoic acid/// CID:7850123//////	[M]	327	LoI_z_deprot
7689329	C9H18O3	174.125045856091	LMFA01050025///LipidMaps///3-hydroxy-nonanoic acid/// CID:7850124//////	[M]	327	LoI_z_deprot
7690329	C9H18O3	174.125045856091	LMFA01050026///LipidMaps///4-hydroxy-nonanoic acid/// CID:7850125//////	[M]	327	LoI_z_deprot
7691329	C9H18O3	174.125045856091	LMFA01050027///LipidMaps///7-hydroxy-nonanoic acid/// CID:7850126//////	[M]	327	LoI_z_deprot
7692329	C9H18O3	174.125045856091	LMFA01050028///LipidMaps///9-hydroxy-nonanoic acid/// CID:7850127//////	[M]	327	LoI_z_deprot
7693329	C9H18O3	174.125045856091	LMFA01050230///LipidMaps///6-hydroxy-nonanoic acid/// CID:7982606//////	[M]	327	LoI_z_deprot
7694329	C9H18O3	174.125045856091	LMFA01050231///LipidMaps///8-hydroxy-nonanoic acid/// CID:7982607//////	[M]	327	LoI_z_deprot
7695329	C9H18O3	174.125045856091	LMFA01050275///LipidMaps///8R-hydroxy-nonanoic acid/// CID:7982645//////	[M]	327	LoI_z_deprot
7688429	C9H18O3	174.125045856091	LMFA01050024///LipidMaps///2-hydroxy-nonanoic acid/// CID:7850123//////	[M]	328	LoI_z_deprot
7689429	C9H18O3	174.125045856091	LMFA01050025///LipidMaps///3-hydroxy-nonanoic acid/// CID:7850124//////	[M]	328	LoI_z_deprot
7690429	C9H18O3	174.125045856091	LMFA01050026///LipidMaps///4-hydroxy-nonanoic acid/// CID:7850125//////	[M]	328	LoI_z_deprot
7691429	C9H18O3	174.125045856091	LMFA01050027///LipidMaps///7-hydroxy-nonanoic acid/// CID:7850126//////	[M]	328	LoI_z_deprot
7692429	C9H18O3	174.125045856091	LMFA01050028///LipidMaps///9-hydroxy-nonanoic acid/// CID:7850127//////	[M]	328	LoI_z_deprot
7693429	C9H18O3	174.125045856091	LMFA01050230///LipidMaps///6-hydroxy-nonanoic acid/// CID:7982606//////	[M]	328	LoI_z_deprot
7694429	C9H18O3	174.125045856091	LMFA01050231///LipidMaps///8-hydroxy-nonanoic acid/// CID:7982607//////	[M]	328	LoI_z_deprot
7695429	C9H18O3	174.125045856091	LMFA01050275///LipidMaps///8R-hydroxy-nonanoic acid/// CID:7982645//////	[M]	328	LoI_z_deprot
7688529	C9H18O3	174.125045856091	LMFA01050024///LipidMaps///2-hydroxy-nonanoic acid/// CID:7850123//////	[M]	329	LoI_z_deprot
7689529	C9H18O3	174.125045856091	LMFA01050025///LipidMaps///3-hydroxy-nonanoic acid/// CID:7850124//////	[M]	329	LoI_z_deprot
7690529	C9H18O3	174.125045856091	LMFA01050026///LipidMaps///4-hydroxy-nonanoic acid/// CID:7850125//////	[M]	329	LoI_z_deprot
7691529	C9H18O3	174.125045856091	LMFA01050027///LipidMaps///7-hydroxy-nonanoic acid/// CID:7850126//////	[M]	329	LoI_z_deprot
7692529	C9H18O3	174.125045856091	LMFA01050028///LipidMaps///9-hydroxy-nonanoic acid/// CID:7850127//////	[M]	329	LoI_z_deprot
7693529	C9H18O3	174.125045856091	LMFA01050230///LipidMaps///6-hydroxy-nonanoic acid/// CID:7982606//////	[M]	329	LoI_z_deprot
7694529	C9H18O3	174.125045856091	LMFA01050231///LipidMaps///8-hydroxy-nonanoic acid/// CID:7982607//////	[M]	329	LoI_z_deprot
7695529	C9H18O3	174.125045856091	LMFA01050275///LipidMaps///8R-hydroxy-nonanoic acid/// CID:7982645//////	[M]	329	LoI_z_deprot
769729	C10H8O3	176.046795536091	LMFA01030714///LipidMaps///10-hydroxy-8E-Decene-2/4/6-triynoic acid/// CID:14710770//////	[M]	343	LoI_z_deprot
7698291	C7H12O5	176.067924904091	LMFA01170064///LipidMaps///2-hydroxy-3-propylbutanedioic acid/// CID:85291393/// CHEBI:30850///	[M]	344	LoI_z_deprot
7699291	C7H12O5	176.067924904091	LMFA01170081///LipidMaps///2/3-dimethyl-3-hydroxy-pentanedioic acid/// CID:85291410/// HMDB02025///	[M]	344	LoI_z_deprot
7700291	C7H12O5	176.067924904091	LMFA01170083///LipidMaps///(2S)-2-isopropyl-2-hydroxy-butanedioic acid/// CID:85291412/// HMDB00402///	[M]	344	LoI_z_deprot
7717291	C12H20O	180.150866680091	LMFA05000058///LipidMaps///3/6/8-dodecatrien-1-ol/// CID:7850416//////	[M]	362	LoI_z_deprot
7718291	C12H20O	180.150866680091	LMFA05000097///LipidMaps///3Z/6Z/9Z-dodecatrien-1-ol/// CID:85291492/// CHEBI:28627///	[M]	362	LoI_z_deprot
7719291	C12H20O	180.150866680091	LMFA05000162///LipidMaps///3Z/6E/8E-Dodecatrien-1-ol/// CID:85291557//////	[M]	362	LoI_z_deprot
7720291	C12H20O	180.150866680091	LMFA05000166///LipidMaps///3Z/6Z/8E-Dodecatrien-1-ol/// CID:85291561//////	[M]	362	LoI_z_deprot
7721291	C12H20O	180.150866680091	LMFA06000153///LipidMaps///9E/11-Dodecadienal/// CID:85291884//////	[M]	362	LoI_z_deprot
7722291	C12H20O	180.150866680091	LMFA06000155///LipidMaps///8E/10E-Dodecadienal/// CID:85291886//////	[M]	362	LoI_z_deprot
7723291	C12H20O	180.150866680091	LMFA06000157///LipidMaps///5E/7Z-Dodecadienal/// CID:85291888//////	[M]	362	LoI_z_deprot
7724291	C12H20O	180.150866680091	LMFA06000158///LipidMaps///7E/9Z-Dodecadienal/// CID:85291889//////	[M]	362	LoI_z_deprot
7725291	C12H20O	180.150866680091	LMFA06000159///LipidMaps///8E/10Z-Dodecadienal/// CID:85291890//////	[M]	362	LoI_z_deprot
7726291	C12H20O	180.150866680091	LMFA06000163///LipidMaps///9Z/11-Dodecadienal/// CID:85291894//////	[M]	362	LoI_z_deprot
7727291	C12H20O	180.150866680091	LMFA06000165///LipidMaps///5Z/7E-Dodecadienal/// CID:85291896//////	[M]	362	LoI_z_deprot
7728291	C12H20O	180.150866680091	LMFA06000166///LipidMaps///8Z/10E-Dodecadienal/// CID:85291897//////	[M]	362	LoI_z_deprot
7729291	C12H20O	180.150866680091	LMFA06000167///LipidMaps///5Z/7Z-Dodecadienal/// CID:85291898//////	[M]	362	LoI_z_deprot
774929	C12H22O	182.166516744091	LMFA05000020///LipidMaps///5/7-dodecadien-1-ol/// CID:7850378//////	[M]	368	LoI_z_deprot
775029	C12H22O	182.166516744091	LMFA05000026///LipidMaps///7E/9Z-dodecadien-1-ol/// CID:7850384//////	[M]	368	LoI_z_deprot
775129	C12H22O	182.166516744091	LMFA05000033///LipidMaps///3/5-dodecadien-1-ol/// CID:7850391//////	[M]	368	LoI_z_deprot
775229	C12H22O	182.166516744091	LMFA05000046///LipidMaps///8E/10E-dodecadien-1-ol/// CID:7850404//////	[M]	368	LoI_z_deprot
775329	C12H22O	182.166516744091	LMFA05000132///LipidMaps///3/4/7-Trimethyl-2E/6-nonadien-1-ol/// CID:85291527//////	[M]	368	LoI_z_deprot
775429	C12H22O	182.166516744091	LMFA05000149///LipidMaps///9E/11-Dodecadien-1-ol/// CID:85291544//////	[M]	368	LoI_z_deprot
775529	C12H22O	182.166516744091	LMFA05000150///LipidMaps///5E/7Z-Dodecadien-1-ol/// CID:85291545//////	[M]	368	LoI_z_deprot
775629	C12H22O	182.166516744091	LMFA05000151///LipidMaps///8E/10Z-Dodecadien-1-ol/// CID:85291546//////	[M]	368	LoI_z_deprot
775729	C12H22O	182.166516744091	LMFA05000157///LipidMaps///9Z/11-Dodecadien-1-ol/// CID:85291552//////	[M]	368	LoI_z_deprot
775829	C12H22O	182.166516744091	LMFA05000159///LipidMaps///5Z/7E-Dodecadien-1-ol/// CID:85291554//////	[M]	368	LoI_z_deprot
775929	C12H22O	182.166516744091	LMFA05000160///LipidMaps///7Z/9E-Dodecadien-1-ol/// CID:85291555//////	[M]	368	LoI_z_deprot
776029	C12H22O	182.166516744091	LMFA05000161///LipidMaps///8Z/10E-Dodecadien-1-ol/// CID:85291556//////	[M]	368	LoI_z_deprot
776129	C12H22O	182.166516744091	LMFA05000163///LipidMaps///3Z/6Z-Dodecadien-1-ol/// CID:85291558//////	[M]	368	LoI_z_deprot
776229	C12H22O	182.166516744091	LMFA05000164///LipidMaps///7Z/9Z-Dodecadien-1-ol/// CID:85291559//////	[M]	368	LoI_z_deprot
776329	C12H22O	182.166516744091	LMFA05000165///LipidMaps///8Z/10Z-Dodecadien-1-ol/// CID:85291560//////	[M]	368	LoI_z_deprot
776429	C12H22O	182.166516744091	LMFA06000072///LipidMaps///2-dodecenal/// CID:7850486//////	[M]	368	LoI_z_deprot
776529	C12H22O	182.166516744091	LMFA06000152///LipidMaps///7E-Dodecenal/// CID:85291883//////	[M]	368	LoI_z_deprot
776629	C12H22O	182.166516744091	LMFA06000154///LipidMaps///9E-Dodecenal/// CID:85291885//////	[M]	368	LoI_z_deprot
776729	C12H22O	182.166516744091	LMFA06000161///LipidMaps///5Z-Dodecenal/// CID:85291892//////	[M]	368	LoI_z_deprot
776829	C12H22O	182.166516744091	LMFA06000162///LipidMaps///7Z-Dodecenal/// CID:85291893//////	[M]	368	LoI_z_deprot
777837	C11H20O2	184.145781300091	LMFA01020130///LipidMaps///2/7-dimethyl-6-nonenoic acid/// CID:7849821//////	[M]	373	LoI_z_deprot
777937	C11H20O2	184.145781300091	LMFA01020131///LipidMaps///4-ethyl-2-methyl-2-octenoic acid/// CID:7849822//////	[M]	373	LoI_z_deprot
778037	C11H20O2	184.145781300091	LMFA01030034///LipidMaps///2-undecenoic acid/// CID:7849902/// CHEBI:39450///	[M]	373	LoI_z_deprot
778137	C11H20O2	184.145781300091	LMFA01030035///LipidMaps///9-undecenoic acid/// CID:7849903/// CHEBI:39452///	[M]	373	LoI_z_deprot
778237	C11H20O2	184.145781300091	LMFA01030036///LipidMaps///10-undecenoic acid/// CID:7849904/// CHEBI:35045///	[M]	373	LoI_z_deprot
778337	C11H20O2	184.145781300091	LMFA01030217///LipidMaps///2Z-undecenoic acid/// CID:7982136/// CHEBI:39451///	[M]	373	LoI_z_deprot
778437	C11H20O2	184.145781300091	LMFA01030218///LipidMaps///3E-undecenoic acid/// CID:7982137//////	[M]	373	LoI_z_deprot
778537	C11H20O2	184.145781300091	LMFA01030219///LipidMaps///6Z-undecenoic acid/// CID:7982138//////	[M]	373	LoI_z_deprot
778637	C11H20O2	184.145781300091	LMFA01030220///LipidMaps///8Z-undecenoic acid/// CID:7982139//////	[M]	373	LoI_z_deprot
778737	C11H20O2	184.145781300091	LMFA01030221///LipidMaps///9Z-undecenoic acid/// CID:7982140/// CHEBI:39454///	[M]	373	LoI_z_deprot
778837	C11H20O2	184.145781300091	LMFA01030606///LipidMaps///4-undecenoic acid/// CID:7982519//////	[M]	373	LoI_z_deprot
778937	C11H20O2	184.145781300091	LMFA01030608///LipidMaps///6-undecenoic acid/// CID:7982521//////	[M]	373	LoI_z_deprot
779037	C11H20O2	184.145781300091	LMFA01030609///LipidMaps///7-undecenoic acid/// CID:7982522//////	[M]	373	LoI_z_deprot
779137	C11H20O2	184.145781300091	LMFA01030785///LipidMaps///5E-undecenoic acid/// CID:85291262//////	[M]	373	LoI_z_deprot
779237	C11H20O2	184.145781300091	LMFA01030786///LipidMaps///5Z-undecenoic acid/// CID:85291263//////	[M]	373	LoI_z_deprot
779337	C11H20O2	184.145781300091	LMFA07010198///LipidMaps///6E-Nonenyl acetate/// CID:135636537//////	[M]	373	LoI_z_deprot
779437	C11H20O2	184.145781300091	LMFA07010199///LipidMaps///2-Nonenyl acetate/// CID:135636538//////	[M]	373	LoI_z_deprot
779537	C11H20O2	184.145781300091	LMFA07010477///LipidMaps///formyl 4Z-decenoate/// CID:135636816//////	[M]	373	LoI_z_deprot
779637	C11H20O2	184.145781300091	LMFA07010524///LipidMaps///formyl 3/7-dimethyl-6E-octenoate/// CID:135636863//////	[M]	373	LoI_z_deprot
779737	C11H20O2	184.145781300091	LMFA07010592///LipidMaps///(Z)-3-Hexenyl 3-methylbutanoate/// CID:135636931//////	[M]	373	LoI_z_deprot
7778128	C11H20O2	184.145781300091	LMFA01020130///LipidMaps///2/7-dimethyl-6-nonenoic acid/// CID:7849821//////	[M]	374	LoI_z_deprot
7779128	C11H20O2	184.145781300091	LMFA01020131///LipidMaps///4-ethyl-2-methyl-2-octenoic acid/// CID:7849822//////	[M]	374	LoI_z_deprot
7780128	C11H20O2	184.145781300091	LMFA01030034///LipidMaps///2-undecenoic acid/// CID:7849902/// CHEBI:39450///	[M]	374	LoI_z_deprot
7781128	C11H20O2	184.145781300091	LMFA01030035///LipidMaps///9-undecenoic acid/// CID:7849903/// CHEBI:39452///	[M]	374	LoI_z_deprot
7782128	C11H20O2	184.145781300091	LMFA01030036///LipidMaps///10-undecenoic acid/// CID:7849904/// CHEBI:35045///	[M]	374	LoI_z_deprot
7783128	C11H20O2	184.145781300091	LMFA01030217///LipidMaps///2Z-undecenoic acid/// CID:7982136/// CHEBI:39451///	[M]	374	LoI_z_deprot
7784128	C11H20O2	184.145781300091	LMFA01030218///LipidMaps///3E-undecenoic acid/// CID:7982137//////	[M]	374	LoI_z_deprot
7785128	C11H20O2	184.145781300091	LMFA01030219///LipidMaps///6Z-undecenoic acid/// CID:7982138//////	[M]	374	LoI_z_deprot
7786128	C11H20O2	184.145781300091	LMFA01030220///LipidMaps///8Z-undecenoic acid/// CID:7982139//////	[M]	374	LoI_z_deprot
7787128	C11H20O2	184.145781300091	LMFA01030221///LipidMaps///9Z-undecenoic acid/// CID:7982140/// CHEBI:39454///	[M]	374	LoI_z_deprot
7788128	C11H20O2	184.145781300091	LMFA01030606///LipidMaps///4-undecenoic acid/// CID:7982519//////	[M]	374	LoI_z_deprot
7789128	C11H20O2	184.145781300091	LMFA01030608///LipidMaps///6-undecenoic acid/// CID:7982521//////	[M]	374	LoI_z_deprot
7790128	C11H20O2	184.145781300091	LMFA01030609///LipidMaps///7-undecenoic acid/// CID:7982522//////	[M]	374	LoI_z_deprot
7791128	C11H20O2	184.145781300091	LMFA01030785///LipidMaps///5E-undecenoic acid/// CID:85291262//////	[M]	374	LoI_z_deprot
7792128	C11H20O2	184.145781300091	LMFA01030786///LipidMaps///5Z-undecenoic acid/// CID:85291263//////	[M]	374	LoI_z_deprot
7793128	C11H20O2	184.145781300091	LMFA07010198///LipidMaps///6E-Nonenyl acetate/// CID:135636537//////	[M]	374	LoI_z_deprot
7794128	C11H20O2	184.145781300091	LMFA07010199///LipidMaps///2-Nonenyl acetate/// CID:135636538//////	[M]	374	LoI_z_deprot
7795128	C11H20O2	184.145781300091	LMFA07010477///LipidMaps///formyl 4Z-decenoate/// CID:135636816//////	[M]	374	LoI_z_deprot
7796128	C11H20O2	184.145781300091	LMFA07010524///LipidMaps///formyl 3/7-dimethyl-6E-octenoate/// CID:135636863//////	[M]	374	LoI_z_deprot
7797128	C11H20O2	184.145781300091	LMFA07010592///LipidMaps///(Z)-3-Hexenyl 3-methylbutanoate/// CID:135636931//////	[M]	374	LoI_z_deprot
7833261	C10H18O3	186.125045856091	LMFA01050157///LipidMaps///10-hydroxy-2E-decenoic acid/// CID:7982536//////	[M]	378	LoI_z_deprot
7834261	C10H18O3	186.125045856091	LMFA01050158///LipidMaps///9-hydroxy-2E-decenoic acid/// CID:7982537//////	[M]	378	LoI_z_deprot
7835261	C10H18O3	186.125045856091	LMFA01050159///LipidMaps///10-hydroxy-2Z-decenoic acid/// CID:7982538//////	[M]	378	LoI_z_deprot
7836261	C10H18O3	186.125045856091	LMFA01050160///LipidMaps///10-hydroxy-8E-decenoic acid/// CID:7982539//////	[M]	378	LoI_z_deprot
7837261	C10H18O3	186.125045856091	LMFA01050249///LipidMaps///9R-hydroxy-2E-decenoic acid/// CID:7982619//////	[M]	378	LoI_z_deprot
7838261	C10H18O3	186.125045856091	LMFA01050250///LipidMaps///9S-hydroxy-2E-decenoic acid/// CID:7982620//////	[M]	378	LoI_z_deprot
7839261	C10H18O3	186.125045856091	LMFA01050371///LipidMaps///6-hydroxy-3-(prop-1-en-2-yl)heptanoic acid/// CID:85291299/// CHEBI:50452///	[M]	378	LoI_z_deprot
7840261	C10H18O3	186.125045856091	LMFA01060001///LipidMaps///2-oxo-decanoic acid/// CID:4265940//////	[M]	378	LoI_z_deprot
7841261	C10H18O3	186.125045856091	LMFA01060028///LipidMaps///3-oxo-decanoic acid/// CID:7850268/// CHEBI:37157/// HMDB10724	[M]	378	LoI_z_deprot
7842261	C10H18O3	186.125045856091	LMFA01060029///LipidMaps///4-oxo-decanoic acid/// CID:7850269//////	[M]	378	LoI_z_deprot
7843261	C10H18O3	186.125045856091	LMFA01060030///LipidMaps///5-oxo-decanoic acid/// CID:7850270//////	[M]	378	LoI_z_deprot
7844261	C10H18O3	186.125045856091	LMFA01060031///LipidMaps///6-oxo-decanoic acid/// CID:7850271//////	[M]	378	LoI_z_deprot
7845261	C10H18O3	186.125045856091	LMFA01060032///LipidMaps///8-oxo-decanoic acid/// CID:7850272//////	[M]	378	LoI_z_deprot
7846261	C10H18O3	186.125045856091	LMFA01060033///LipidMaps///9-oxo-decanoic acid/// CID:7850273//////	[M]	378	LoI_z_deprot
7847261	C10H18O3	186.125045856091	LMFA01060078///LipidMaps///10-oxo-decanoic acid/// CID:7982704/// CHEBI:17130///	[M]	378	LoI_z_deprot
7848261	C10H18O3	186.125045856091	LMFA01060081///LipidMaps///7-oxo-decanoic acid/// CID:7982707//////	[M]	378	LoI_z_deprot
7849261	C10H18O3	186.125045856091	LMFA05000018///LipidMaps///1/3S-dihydroxy-8E-decen-5-one/// CID:7850376//////	[M]	378	LoI_z_deprot
7850261	C10H18O3	186.125045856091	LMFA07010642///LipidMaps///3Z-Hexenyl 3R-hydroxybutanoate/// CID:135636981//////	[M]	378	LoI_z_deprot
7851261	C10H18O3	186.125045856091	LMFA07040027///LipidMaps///6-Hydroxy-4-decanolide/// CID:135637045//////	[M]	378	LoI_z_deprot
788726	C9H16O4	188.104310412091	LMFA01170054///LipidMaps///Nonanedioic acid/// CID:14710853/// CHEBI:48131/// HMDB00784	[M]	379	LoI_z_deprot
788926	C10H20O3	188.140695920091	LMFA01050029///LipidMaps///2-hydroxy-decanoic acid/// CID:7850128//////	[M]	380	LoI_z_deprot
789026	C10H20O3	188.140695920091	LMFA01050031///LipidMaps///4-hydroxy-decanoic acid/// CID:7850129//////	[M]	380	LoI_z_deprot
789126	C10H20O3	188.140695920091	LMFA01050032///LipidMaps///5-hydroxy-decanoic acid/// CID:7850130//////	[M]	380	LoI_z_deprot
789226	C10H20O3	188.140695920091	LMFA01050033///LipidMaps///10-hydroxy-decanoic acid/// CID:7850131/// CHEBI:17409///	[M]	380	LoI_z_deprot
789326	C10H20O3	188.140695920091	LMFA01050153///LipidMaps///3-hydroxy-decanoic acid/// CID:7982532/// HMDB02203///	[M]	380	LoI_z_deprot
789426	C10H20O3	188.140695920091	LMFA01050154///LipidMaps///6-hydroxy-decanoic acid/// CID:7982533//////	[M]	380	LoI_z_deprot
789526	C10H20O3	188.140695920091	LMFA01050155///LipidMaps///7-hydroxy-decanoic acid/// CID:7982534//////	[M]	380	LoI_z_deprot
789626	C10H20O3	188.140695920091	LMFA01050156///LipidMaps///9-hydroxy-decanoic acid/// CID:7982535//////	[M]	380	LoI_z_deprot
789726	C10H20O3	188.140695920091	LMFA01050244///LipidMaps///2S-hydroxy-decanoic acid/// CID:7982614//////	[M]	380	LoI_z_deprot
789826	C10H20O3	188.140695920091	LMFA01050245///LipidMaps///3R-hydroxy-decanoic acid/// CID:7982615/// HMDB10725///	[M]	380	LoI_z_deprot
789926	C10H20O3	188.140695920091	LMFA01050246///LipidMaps///3S-hydroxy-decanoic acid/// CID:7982616/// CHEBI:37371/// HMDB10725	[M]	380	LoI_z_deprot
790026	C10H20O3	188.140695920091	LMFA01050247///LipidMaps///9R-hydroxy-decanoic acid/// CID:7982617//////	[M]	380	LoI_z_deprot
790126	C10H20O3	188.140695920091	LMFA01050248///LipidMaps///9S-hydroxy-decanoic acid/// CID:7982618//////	[M]	380	LoI_z_deprot
790226	C10H20O3	188.140695920091	LMFA01050370///LipidMaps///6-hydroxy-3/7-dimethyloctanoic acid/// CID:85291298/// CHEBI:50451///	[M]	380	LoI_z_deprot
790326	C10H20O3	188.140695920091	LMFA07010583///LipidMaps///Hexyl (R)-3-hydroxybutyrate/// CID:135636922//////	[M]	380	LoI_z_deprot
7911261	C6H8O7	192.026454016091	LMFA01060195///LipidMaps///2/3-dioxo-4R/5S/6-trihydroxy-hexanoic acid/// CID:85291358/// HMDB05971///	[M]	390	LoI_z_deprot
7913261	C12H16O2	192.114481172091	LMFA01030240///LipidMaps///2E/4E/8Z/10E-dodecatetraenoic acid/// CID:7982159//////	[M]	391	LoI_z_deprot
7914261	C12H16O2	192.114481172091	LMFA01030241///LipidMaps///2E/6E/8E/10E-dodecatetraenoic acid/// CID:7982160//////	[M]	391	LoI_z_deprot
7915261	C12H16O2	192.114481172091	LMFA01030242///LipidMaps///2E/6E/8Z/10E-dodecatetraenoic acid/// CID:7982161//////	[M]	391	LoI_z_deprot
7916261	C12H16O2	192.114481172091	LMFA01030464///LipidMaps///5/11-dodecadiynoic acid/// CID:7982377//////	[M]	391	LoI_z_deprot
7927352	C12H20O2	196.145781300091	LMFA01030189///LipidMaps///7-(2-cyclopentenyl)-heptanoic acid/// CID:7850053//////	[M]	417	LoI_z_deprot
7928352	C12H20O2	196.145781300091	LMFA01030230///LipidMaps///2E/4E-dodecadienoic acid/// CID:7982149//////	[M]	417	LoI_z_deprot
7929352	C12H20O2	196.145781300091	LMFA01030231///LipidMaps///2E/6Z-dodecadienoic acid/// CID:7982150/// CHEBI:37212///	[M]	417	LoI_z_deprot
7930352	C12H20O2	196.145781300091	LMFA01030232///LipidMaps///2E/8E-dodecadienoic acid/// CID:7982151//////	[M]	417	LoI_z_deprot
7931352	C12H20O2	196.145781300091	LMFA01030233///LipidMaps///2E/8Z-dodecadienoic acid/// CID:7982152//////	[M]	417	LoI_z_deprot
7932352	C12H20O2	196.145781300091	LMFA01030234///LipidMaps///2Z/8E-dodecadienoic acid/// CID:7982153//////	[M]	417	LoI_z_deprot
7933352	C12H20O2	196.145781300091	LMFA01030235///LipidMaps///2Z/8Z-dodecadienoic acid/// CID:7982154//////	[M]	417	LoI_z_deprot
7934352	C12H20O2	196.145781300091	LMFA01030236///LipidMaps///5E/7E-dodecadienoic acid/// CID:7982155//////	[M]	417	LoI_z_deprot
7935352	C12H20O2	196.145781300091	LMFA01030237///LipidMaps///7Z/9E-dodecadienoic acid/// CID:7982156//////	[M]	417	LoI_z_deprot
7936352	C12H20O2	196.145781300091	LMFA01030238///LipidMaps///8E/10E-dodecadienoic acid/// CID:7982157//////	[M]	417	LoI_z_deprot
7937352	C12H20O2	196.145781300091	LMFA01030239///LipidMaps///8Z/10E-dodecadienoic acid/// CID:7982158//////	[M]	417	LoI_z_deprot
7938352	C12H20O2	196.145781300091	LMFA01030466///LipidMaps///3-dodecynoic acid/// CID:7982379//////	[M]	417	LoI_z_deprot
7939352	C12H20O2	196.145781300091	LMFA01030467///LipidMaps///4-dodecynoic acid/// CID:7982380//////	[M]	417	LoI_z_deprot
7940352	C12H20O2	196.145781300091	LMFA01030468///LipidMaps///5-dodecynoic acid/// CID:7982381//////	[M]	417	LoI_z_deprot
7941352	C12H20O2	196.145781300091	LMFA01030469///LipidMaps///6-dodecynoic acid/// CID:7982382//////	[M]	417	LoI_z_deprot
7942352	C12H20O2	196.145781300091	LMFA01030470///LipidMaps///7-dodecynoic acid/// CID:7982383//////	[M]	417	LoI_z_deprot
7943352	C12H20O2	196.145781300091	LMFA01030471///LipidMaps///8-dodecynoic acid/// CID:7982384//////	[M]	417	LoI_z_deprot
7944352	C12H20O2	196.145781300091	LMFA01030472///LipidMaps///9-dodecynoic acid/// CID:7982385//////	[M]	417	LoI_z_deprot
7945352	C12H20O2	196.145781300091	LMFA01030473///LipidMaps///10-dodecynoic acid/// CID:7982386//////	[M]	417	LoI_z_deprot
7946352	C12H20O2	196.145781300091	LMFA01030474///LipidMaps///11-dodecynoic acid/// CID:7982387//////	[M]	417	LoI_z_deprot
7927126	C12H20O2	196.145781300091	LMFA01030189///LipidMaps///7-(2-cyclopentenyl)-heptanoic acid/// CID:7850053//////	[M]	418	LoI_z_deprot
7928126	C12H20O2	196.145781300091	LMFA01030230///LipidMaps///2E/4E-dodecadienoic acid/// CID:7982149//////	[M]	418	LoI_z_deprot
7929126	C12H20O2	196.145781300091	LMFA01030231///LipidMaps///2E/6Z-dodecadienoic acid/// CID:7982150/// CHEBI:37212///	[M]	418	LoI_z_deprot
7930126	C12H20O2	196.145781300091	LMFA01030232///LipidMaps///2E/8E-dodecadienoic acid/// CID:7982151//////	[M]	418	LoI_z_deprot
7931126	C12H20O2	196.145781300091	LMFA01030233///LipidMaps///2E/8Z-dodecadienoic acid/// CID:7982152//////	[M]	418	LoI_z_deprot
7932126	C12H20O2	196.145781300091	LMFA01030234///LipidMaps///2Z/8E-dodecadienoic acid/// CID:7982153//////	[M]	418	LoI_z_deprot
7933126	C12H20O2	196.145781300091	LMFA01030235///LipidMaps///2Z/8Z-dodecadienoic acid/// CID:7982154//////	[M]	418	LoI_z_deprot
7934126	C12H20O2	196.145781300091	LMFA01030236///LipidMaps///5E/7E-dodecadienoic acid/// CID:7982155//////	[M]	418	LoI_z_deprot
7935126	C12H20O2	196.145781300091	LMFA01030237///LipidMaps///7Z/9E-dodecadienoic acid/// CID:7982156//////	[M]	418	LoI_z_deprot
7936126	C12H20O2	196.145781300091	LMFA01030238///LipidMaps///8E/10E-dodecadienoic acid/// CID:7982157//////	[M]	418	LoI_z_deprot
7937126	C12H20O2	196.145781300091	LMFA01030239///LipidMaps///8Z/10E-dodecadienoic acid/// CID:7982158//////	[M]	418	LoI_z_deprot
7938126	C12H20O2	196.145781300091	LMFA01030466///LipidMaps///3-dodecynoic acid/// CID:7982379//////	[M]	418	LoI_z_deprot
7939126	C12H20O2	196.145781300091	LMFA01030467///LipidMaps///4-dodecynoic acid/// CID:7982380//////	[M]	418	LoI_z_deprot
7940126	C12H20O2	196.145781300091	LMFA01030468///LipidMaps///5-dodecynoic acid/// CID:7982381//////	[M]	418	LoI_z_deprot
7941126	C12H20O2	196.145781300091	LMFA01030469///LipidMaps///6-dodecynoic acid/// CID:7982382//////	[M]	418	LoI_z_deprot
7942126	C12H20O2	196.145781300091	LMFA01030470///LipidMaps///7-dodecynoic acid/// CID:7982383//////	[M]	418	LoI_z_deprot
7943126	C12H20O2	196.145781300091	LMFA01030471///LipidMaps///8-dodecynoic acid/// CID:7982384//////	[M]	418	LoI_z_deprot
7944126	C12H20O2	196.145781300091	LMFA01030472///LipidMaps///9-dodecynoic acid/// CID:7982385//////	[M]	418	LoI_z_deprot
7945126	C12H20O2	196.145781300091	LMFA01030473///LipidMaps///10-dodecynoic acid/// CID:7982386//////	[M]	418	LoI_z_deprot
7946126	C12H20O2	196.145781300091	LMFA01030474///LipidMaps///11-dodecynoic acid/// CID:7982387//////	[M]	418	LoI_z_deprot
2510241	C12H22O2	198.161431364091	unknown///MycoMass///fatty acids///unknown///12///1	[M]	435	LoI_z_deprot
7979241	C12H22O2	198.161431364091	LMFA01020106///LipidMaps///5-methyl-2-undecenoic acid/// CID:7849797//////	[M]	435	LoI_z_deprot
7980241	C12H22O2	198.161431364091	LMFA01030037///LipidMaps///2-dodecenoic acid/// CID:7849905/// CHEBI:37162/// HMDB10729	[M]	435	LoI_z_deprot
7981241	C12H22O2	198.161431364091	LMFA01030038///LipidMaps///4-dodecenoic acid/// CID:7849906//////	[M]	435	LoI_z_deprot
7982241	C12H22O2	198.161431364091	LMFA01030039///LipidMaps///6-dodecenoic acid/// CID:7849907//////	[M]	435	LoI_z_deprot
7983241	C12H22O2	198.161431364091	LMFA01030040///LipidMaps///7-dodecenoic acid/// CID:7849908//////	[M]	435	LoI_z_deprot
7984241	C12H22O2	198.161431364091	LMFA01030041///LipidMaps///9-dodecenoic acid/// CID:7849909/// CHEBI:38376///	[M]	435	LoI_z_deprot
7985241	C12H22O2	198.161431364091	LMFA01030042///LipidMaps///10-dodecenoic acid/// CID:7849910/// CHEBI:38378///	[M]	435	LoI_z_deprot
7986241	C12H22O2	198.161431364091	LMFA01030043///LipidMaps///11-dodecenoic acid/// CID:7849911/// CHEBI:38381///	[M]	435	LoI_z_deprot
7987241	C12H22O2	198.161431364091	LMFA01030223///LipidMaps///10Z-dodecenoic acid/// CID:7982142/// CHEBI:38380///	[M]	435	LoI_z_deprot
7988241	C12H22O2	198.161431364091	LMFA01030224///LipidMaps///2Z-dodecenoic acid/// CID:7982143/// CHEBI:38372///	[M]	435	LoI_z_deprot
7989241	C12H22O2	198.161431364091	LMFA01030225///LipidMaps///5E-dodecenoic acid/// CID:7982144/// HMDB00529///	[M]	435	LoI_z_deprot
7990241	C12H22O2	198.161431364091	LMFA01030226///LipidMaps///5Z-dodecenoic acid/// CID:7982145//////	[M]	435	LoI_z_deprot
7991241	C12H22O2	198.161431364091	LMFA01030227///LipidMaps///6Z-dodecenoic acid/// CID:7982146//////	[M]	435	LoI_z_deprot
7992241	C12H22O2	198.161431364091	LMFA01030228///LipidMaps///7Z-dodecenoic acid/// CID:7982147//////	[M]	435	LoI_z_deprot
7993241	C12H22O2	198.161431364091	LMFA01030229///LipidMaps///9Z-dodecenoic acid/// CID:7982148/// CHEBI:38377///	[M]	435	LoI_z_deprot
7994241	C12H22O2	198.161431364091	LMFA01030768///LipidMaps///3Z-dodecenoic acid/// CID:85291245/// CHEBI:37207///	[M]	435	LoI_z_deprot
7995241	C12H22O2	198.161431364091	LMFA01030772///LipidMaps///3E-dodecenoic acid/// CID:85291249/// CHEBI:38374///	[M]	435	LoI_z_deprot
7996241	C12H22O2	198.161431364091	LMFA01030788///LipidMaps///2E-Dodecenoic acid/// CID:85291265//////	[M]	435	LoI_z_deprot
7997241	C12H22O2	198.161431364091	LMFA07010201///LipidMaps///2E-Decenyl acetate/// CID:135636540//////	[M]	435	LoI_z_deprot
8030231	C10H16O4	200.104310412091	LMFA01060079///LipidMaps///3/6-dioxo-decanoic acid/// CID:7982705//////	[M]	442	LoI_z_deprot
8031231	C10H16O4	200.104310412091	LMFA01060080///LipidMaps///6/9-dioxo-decanoic acid/// CID:7982706//////	[M]	442	LoI_z_deprot
8032231	C10H16O4	200.104310412091	LMFA01170032///LipidMaps///2E-Decenedioic acid/// CID:14710831/// HMDB00603///	[M]	442	LoI_z_deprot
8033231	C10H16O4	200.104310412091	LMFA01170044///LipidMaps///4E-Decenedioic acid/// CID:14710843//////	[M]	442	LoI_z_deprot
8034231	C10H16O4	200.104310412091	LMFA01170045///LipidMaps///4Z-Decenedioic acid/// CID:14710844//////	[M]	442	LoI_z_deprot
8035231	C10H16O4	200.104310412091	LMFA01170131///LipidMaps///3/7-Dimethyl-2E-octene-1/8-dioic acid /// CID:135636042//////	[M]	442	LoI_z_deprot
8036231	C10H16O4	200.104310412091	LMFA01170132///LipidMaps///2/6R-Dimethyl-2E-octen-1/8-dioic acid/// CID:135636043//////	[M]	442	LoI_z_deprot
8037231	C11H20O3	200.140695920091	LMFA01050164///LipidMaps///2-hydroxy-10-undecenoic acid/// CID:7982543//////	[M]	443	LoI_z_deprot
8038231	C11H20O3	200.140695920091	LMFA01050328///LipidMaps///2R-hydroxy-10-undecenoic acid/// CID:7982698//////	[M]	443	LoI_z_deprot
8039231	C11H20O3	200.140695920091	LMFA01050329///LipidMaps///2S-hydroxy-10-undecenoic acid/// CID:7982699//////	[M]	443	LoI_z_deprot
8040231	C11H20O3	200.140695920091	LMFA01060034///LipidMaps///3-oxo-undecanoic acid/// CID:7850274//////	[M]	443	LoI_z_deprot
8041231	C11H20O3	200.140695920091	LMFA01060035///LipidMaps///4-oxo-undecanoic acid/// CID:7850275//////	[M]	443	LoI_z_deprot
8042231	C11H20O3	200.140695920091	LMFA01060036///LipidMaps///5-oxo-undecanoic acid/// CID:7850276//////	[M]	443	LoI_z_deprot
8043231	C11H20O3	200.140695920091	LMFA01060037///LipidMaps///9-oxo-undecanoic acid/// CID:7850277//////	[M]	443	LoI_z_deprot
8044231	C11H20O3	200.140695920091	LMFA01060038///LipidMaps///10-oxo-undecanoic acid/// CID:7850278//////	[M]	443	LoI_z_deprot
8045231	C11H20O3	200.140695920091	LMFA01060087///LipidMaps///2-oxo-undecanoic acid/// CID:7982713//////	[M]	443	LoI_z_deprot
8046231	C11H20O3	200.140695920091	LMFA07010641///LipidMaps///3Z-Hexenyl 2R-hydroxy-3-methylbutyrate/// CID:135636980//////	[M]	443	LoI_z_deprot
8047231	C11H20O3	200.140695920091	LMFA07040022///LipidMaps///5R-hydroxy-4R-decanolide/// CID:135637040//////	[M]	443	LoI_z_deprot
8048231	C11H20O3	200.140695920091	LMFA07040023///LipidMaps///5S-hydroxy-4R-decanolide/// CID:135637041//////	[M]	443	LoI_z_deprot
8049231	C11H20O3	200.140695920091	LMFA07040031///LipidMaps///6-hydroxy-4-Undecanolide/// CID:135637049//////	[M]	443	LoI_z_deprot
8050231	C11H20O3	200.140695920091	LMPK09000029///LipidMaps///3-Hydroxy-2/8-dimethyl-1/7-dioxaspiro[5.5]undecane/// CID:135642602//////	[M]	443	LoI_z_deprot
807323	C10H18O4	202.119960476091	LMFA01170006///LipidMaps///Decanedioic acid/// CID:14710805/// CHEBI:41865/// HMDB00792	[M]	446	LoI_z_deprot
807423	C10H18O4	202.119960476091	LMFA01170129///LipidMaps///2/6-Dimethyl-1/8-octanedioic acid/// CID:135636040//////	[M]	446	LoI_z_deprot
807523	C11H22O3	202.156345984091	LMFA01050034///LipidMaps///2-hydroxy-undecanoic acid/// CID:7850132//////	[M]	447	LoI_z_deprot
807623	C11H22O3	202.156345984091	LMFA01050035///LipidMaps///11-hydroxy-undecanoic acid/// CID:7850133//////	[M]	447	LoI_z_deprot
807723	C11H22O3	202.156345984091	LMFA01050161///LipidMaps///10-hydroxy-undecanoic acid/// CID:7982540//////	[M]	447	LoI_z_deprot
807823	C11H22O3	202.156345984091	LMFA01050162///LipidMaps///3-hydroxy-undecanoic acid/// CID:7982541//////	[M]	447	LoI_z_deprot
807923	C11H22O3	202.156345984091	LMFA01050163///LipidMaps///4-hydroxy-undecanoic acid/// CID:7982542//////	[M]	447	LoI_z_deprot
808023	C11H22O3	202.156345984091	LMFA01050327///LipidMaps///3S-hydroxy-undecanoic acid/// CID:7982697//////	[M]	447	LoI_z_deprot
808923	C8H14O2S2	206.042973108091	LMFA01130001///LipidMaps///1/2-dithiolane-3R-pentanoic acid/// CID:4265946/// CHEBI:16494/// HMDB01451	[M]	459	LoI_z_deprot
8090231	C13H18O2	206.130131236091	LMPR02010037///LipidMaps///2/3-dimethyl-5-(3-methylbut-2-enyl)-benzene-1/4-diol/// CID:85297374/// CHEBI:16323///	[M]	461	LoI_z_deprot
8091331	C14H22O	206.166516744091	LMFA06000182///LipidMaps///9Z/11E/13-Tetradecatrienal/// CID:85291913//////	[M]	462	LoI_z_deprot
8092331	C14H22O	206.166516744091	LMPR0103860002///LipidMaps///(+)-15-nor-4-thujopsen-3-one/// CID:74382373//////	[M]	462	LoI_z_deprot
8091123	C14H22O	206.166516744091	LMFA06000182///LipidMaps///9Z/11E/13-Tetradecatrienal/// CID:85291913//////	[M]	463	LoI_z_deprot
8092123	C14H22O	206.166516744091	LMPR0103860002///LipidMaps///(+)-15-nor-4-thujopsen-3-one/// CID:74382373//////	[M]	463	LoI_z_deprot
809423	C12H16O3	208.109395792091	LMFA01060095///LipidMaps///12-oxo-5E/8E/10Z-dodecatrienoic acid/// CID:7982721//////	[M]	471	LoI_z_deprot
8116231	C13H22O2	210.161431364091	LMFA01030244///LipidMaps///3E/5E-tridecadienoic acid/// CID:7982163//////	[M]	481	LoI_z_deprot
8117231	C13H22O2	210.161431364091	LMFA01030245///LipidMaps///3Z/5E-tridecadienoic acid/// CID:7982164//////	[M]	481	LoI_z_deprot
8118231	C13H22O2	210.161431364091	LMFA01030596///LipidMaps///3-tridecynoic acid/// CID:7982509//////	[M]	481	LoI_z_deprot
8119231	C13H22O2	210.161431364091	LMFA01030597///LipidMaps///4-tridecynoic acid/// CID:7982510//////	[M]	481	LoI_z_deprot
8120231	C13H22O2	210.161431364091	LMFA01030598///LipidMaps///5-tridecynoic acid/// CID:7982511//////	[M]	481	LoI_z_deprot
8121231	C13H22O2	210.161431364091	LMFA01030599///LipidMaps///6-tridecynoic acid/// CID:7982512//////	[M]	481	LoI_z_deprot
8122231	C13H22O2	210.161431364091	LMFA01030600///LipidMaps///7-tridecynoic acid/// CID:7982513//////	[M]	481	LoI_z_deprot
8123231	C13H22O2	210.161431364091	LMFA01030601///LipidMaps///8-tridecynoic acid/// CID:7982514//////	[M]	481	LoI_z_deprot
8124231	C13H22O2	210.161431364091	LMFA01030602///LipidMaps///9-tridecynoic acid/// CID:7982515//////	[M]	481	LoI_z_deprot
8125231	C13H22O2	210.161431364091	LMFA01030603///LipidMaps///10-tridecynoic acid/// CID:7982516//////	[M]	481	LoI_z_deprot
8126231	C13H22O2	210.161431364091	LMFA01030604///LipidMaps///11-tridecynoic acid/// CID:7982517//////	[M]	481	LoI_z_deprot
8127231	C13H22O2	210.161431364091	LMFA01030605///LipidMaps///12-tridecynoic acid/// CID:7982518//////	[M]	481	LoI_z_deprot
8128231	C13H22O2	210.161431364091	LMFA07010604///LipidMaps///(E)-2-Octenyl 2-methyl-(E)-2-butenoate/// CID:135636943//////	[M]	481	LoI_z_deprot
8129231	C13H22O2	210.161431364091	LMFA07010614///LipidMaps///(E)-3/7-Dimethyl-2/6-octadienyl propionate/// CID:135636953//////	[M]	481	LoI_z_deprot
8130231	C13H22O2	210.161431364091	LMFA07010622///LipidMaps///(E)-3/7-Dimethyl-2/7-octadienyl propionate/// CID:135636961//////	[M]	481	LoI_z_deprot
8131231	C13H22O2	210.161431364091	LMFA07010629///LipidMaps///(Z)-3/7-Dimethyl-2/7-octadienyl propionate/// CID:135636968//////	[M]	481	LoI_z_deprot
8160331	C12H20O3	212.140695920091	LMFA01030787///LipidMaps///10-Hydroxy-3/7-dimethyl-2E/6E-decadienoic acid/// CID:85291264//////	[M]	496	LoI_z_deprot
8161331	C12H20O3	212.140695920091	LMFA01050171///LipidMaps///12-hydroxy-3Z/6Z-dodecadienoic acid/// CID:7982550//////	[M]	496	LoI_z_deprot
8162331	C12H20O3	212.140695920091	LMFA01050373///LipidMaps///8-Hydroxy-4/8-dimethyl-4E/9-decadienoic acid/// CID:85291301//////	[M]	496	LoI_z_deprot
8163331	C12H20O3	212.140695920091	LMFA01060093///LipidMaps///12-oxo-10E-dodecenoic acid/// CID:7982719/// CHEBI:19144///	[M]	496	LoI_z_deprot
8164331	C12H20O3	212.140695920091	LMFA01060094///LipidMaps///12-oxo-10Z-dodecenoic acid/// CID:7982720//////	[M]	496	LoI_z_deprot
8165331	C12H20O3	212.140695920091	LMFA01060167///LipidMaps///12-oxo-9Z-dodecenoic acid/// CID:24701145/// CHEBI:19143///	[M]	496	LoI_z_deprot
8166331	C12H20O3	212.140695920091	LMFA01060182///LipidMaps///7-oxo-11-Dodecenoic acid/// CID:85291346//////	[M]	496	LoI_z_deprot
8167331	C12H20O3	212.140695920091	LMFA02020005///LipidMaps///(1S/2R)-3-oxo-2-pentyl-cyclopentaneacetic acid/// CID:24701250//////	[M]	496	LoI_z_deprot
8168331	C12H20O3	212.140695920091	LMFA02020006///LipidMaps///(1R/2S)-3-oxo-2-pentyl-cyclopentaneacetic acid/// CID:24701251//////	[M]	496	LoI_z_deprot
8169331	C12H20O3	212.140695920091	LMFA02020013///LipidMaps///{(1R/2S/3S)-3-hydroxy-2-[(2Z)-pent-2-en-1-yl]cyclopentyl}acetic acid/// CID:85291457/// CHEBI:18446///	[M]	496	LoI_z_deprot
8170331	C12H20O3	212.140695920091	LMFA07010190///LipidMaps///8-oxo-3/7-Dimethyl-6E-octenyl acetate/// CID:135636529//////	[M]	496	LoI_z_deprot
8160123	C12H20O3	212.140695920091	LMFA01030787///LipidMaps///10-Hydroxy-3/7-dimethyl-2E/6E-decadienoic acid/// CID:85291264//////	[M]	497	LoI_z_deprot
8161123	C12H20O3	212.140695920091	LMFA01050171///LipidMaps///12-hydroxy-3Z/6Z-dodecadienoic acid/// CID:7982550//////	[M]	497	LoI_z_deprot
8162123	C12H20O3	212.140695920091	LMFA01050373///LipidMaps///8-Hydroxy-4/8-dimethyl-4E/9-decadienoic acid/// CID:85291301//////	[M]	497	LoI_z_deprot
8163123	C12H20O3	212.140695920091	LMFA01060093///LipidMaps///12-oxo-10E-dodecenoic acid/// CID:7982719/// CHEBI:19144///	[M]	497	LoI_z_deprot
8164123	C12H20O3	212.140695920091	LMFA01060094///LipidMaps///12-oxo-10Z-dodecenoic acid/// CID:7982720//////	[M]	497	LoI_z_deprot
8165123	C12H20O3	212.140695920091	LMFA01060167///LipidMaps///12-oxo-9Z-dodecenoic acid/// CID:24701145/// CHEBI:19143///	[M]	497	LoI_z_deprot
8166123	C12H20O3	212.140695920091	LMFA01060182///LipidMaps///7-oxo-11-Dodecenoic acid/// CID:85291346//////	[M]	497	LoI_z_deprot
8167123	C12H20O3	212.140695920091	LMFA02020005///LipidMaps///(1S/2R)-3-oxo-2-pentyl-cyclopentaneacetic acid/// CID:24701250//////	[M]	497	LoI_z_deprot
8168123	C12H20O3	212.140695920091	LMFA02020006///LipidMaps///(1R/2S)-3-oxo-2-pentyl-cyclopentaneacetic acid/// CID:24701251//////	[M]	497	LoI_z_deprot
8169123	C12H20O3	212.140695920091	LMFA02020013///LipidMaps///{(1R/2S/3S)-3-hydroxy-2-[(2Z)-pent-2-en-1-yl]cyclopentyl}acetic acid/// CID:85291457/// CHEBI:18446///	[M]	497	LoI_z_deprot
8170123	C12H20O3	212.140695920091	LMFA07010190///LipidMaps///8-oxo-3/7-Dimethyl-6E-octenyl acetate/// CID:135636529//////	[M]	497	LoI_z_deprot
8215231	C12H22O3	214.156345984091	LMFA01050168///LipidMaps///12-hydroxy-10-dodecenoic acid/// CID:7982547//////	[M]	502	LoI_z_deprot
8216231	C12H22O3	214.156345984091	LMFA01050169///LipidMaps///10-hydroxy-11-dodecenoic acid/// CID:7982548//////	[M]	502	LoI_z_deprot
8217231	C12H22O3	214.156345984091	LMFA01050170///LipidMaps///12-hydroxy-3Z-dodecenoic acid/// CID:7982549//////	[M]	502	LoI_z_deprot
8218231	C12H22O3	214.156345984091	LMFA01050254///LipidMaps///3R-hydroxy-5Z-dodecenoic acid/// CID:7982624//////	[M]	502	LoI_z_deprot
8219231	C12H22O3	214.156345984091	LMFA01060039///LipidMaps///4-oxo-dodecanoic acid/// CID:7850279//////	[M]	502	LoI_z_deprot
8220231	C12H22O3	214.156345984091	LMFA01060040///LipidMaps///9-oxo-dodecanoic acid/// CID:7850280//////	[M]	502	LoI_z_deprot
8221231	C12H22O3	214.156345984091	LMFA01060088///LipidMaps///11-oxo-dodecanoic acid/// CID:7982714//////	[M]	502	LoI_z_deprot
8222231	C12H22O3	214.156345984091	LMFA01060089///LipidMaps///12-oxo-dodecanoic acid/// CID:7982715//////	[M]	502	LoI_z_deprot
8223231	C12H22O3	214.156345984091	LMFA01060090///LipidMaps///2-oxo-dodecanoic acid/// CID:7982716//////	[M]	502	LoI_z_deprot
8224231	C12H22O3	214.156345984091	LMFA01060091///LipidMaps///3-oxo-dodecanoic acid/// CID:7982717/// CHEBI:18037/// HMDB10727	[M]	502	LoI_z_deprot
8225231	C12H22O3	214.156345984091	LMFA01060183///LipidMaps///5-Oxododecanoic acid/// CID:85291347//////	[M]	502	LoI_z_deprot
8226231	C12H22O3	214.156345984091	LMFA01060184///LipidMaps///7-Oxododecanoic acid/// CID:85291348//////	[M]	502	LoI_z_deprot
8227231	C12H22O3	214.156345984091	LMFA07040043///LipidMaps///6-hydroxy-4-dodecanolide/// CID:135637061//////	[M]	502	LoI_z_deprot
825923	C11H20O4	216.135610540091	LMFA01170007///LipidMaps///Undecanedioic acid/// CID:14710806/// HMDB00888///	[M]	507	LoI_z_deprot
826623	C12H24O3	216.171996048091	LMFA01050036///LipidMaps///2-hydroxy-dodecanoic acid/// CID:7850134/// CHEBI:36211///	[M]	508	LoI_z_deprot
826723	C12H24O3	216.171996048091	LMFA01050037///LipidMaps///3-hydroxy-dodecanoic acid/// CID:7850135/// CHEBI:36206/// HMDB00387	[M]	508	LoI_z_deprot
826823	C12H24O3	216.171996048091	LMFA01050038///LipidMaps///4-hydroxy-dodecanoic acid/// CID:7850136/// CHEBI:36214///	[M]	508	LoI_z_deprot
826923	C12H24O3	216.171996048091	LMFA01050039///LipidMaps///12-hydroxy-dodecanoic acid/// CID:7850137/// CHEBI:39567/// HMDB02059	[M]	508	LoI_z_deprot
827023	C12H24O3	216.171996048091	LMFA01050165///LipidMaps///11-hydroxy-dodecanoic acid/// CID:7982544//////	[M]	508	LoI_z_deprot
827123	C12H24O3	216.171996048091	LMFA01050166///LipidMaps///7-hydroxy-dodecanoic acid/// CID:7982545//////	[M]	508	LoI_z_deprot
827223	C12H24O3	216.171996048091	LMFA01050167///LipidMaps///9-hydroxy-dodecanoic acid/// CID:7982546//////	[M]	508	LoI_z_deprot
827323	C12H24O3	216.171996048091	LMFA01050251///LipidMaps///3R-hydroxy-dodecanoic acid/// CID:7982621/// CHEBI:43197/// HMDB10728	[M]	508	LoI_z_deprot
827423	C12H24O3	216.171996048091	LMFA01050252///LipidMaps///3S-hydroxy-dodecanoic acid/// CID:7982622/// CHEBI:43197/// HMDB10728	[M]	508	LoI_z_deprot
827523	C12H24O3	216.171996048091	LMFA01050253///LipidMaps///11R-hydroxy-dodecanoic acid/// CID:7982623//////	[M]	508	LoI_z_deprot
827623	C12H24O3	216.171996048091	LMFA01050361///LipidMaps///2R-hydroxydodecanoic acid/// CID:85291289/// CHEBI:36212///	[M]	508	LoI_z_deprot
827723	C12H24O3	216.171996048091	LMFA01050362///LipidMaps///2S-hydroxydodecanoic acid/// CID:85291290/// CHEBI:36213///	[M]	508	LoI_z_deprot
827823	C12H24O3	216.171996048091	LMFA01050363///LipidMaps///4S-hydroxydodecanoic acid/// CID:85291291/// CHEBI:36215///	[M]	508	LoI_z_deprot
827923	C12H24O3	216.171996048091	LMFA01050364///LipidMaps///4R-hydroxydodecanoic acid/// CID:85291292/// CHEBI:36216///	[M]	508	LoI_z_deprot
828423	C14H18O2	218.130131236091	LMFA01030258///LipidMaps///5/7/9/11/13-tetradecapentaenoic acid/// CID:7982177//////	[M]	513	LoI_z_deprot
832523	C12H14O4	222.088660348091	LMFA01170008///LipidMaps///2E/4E/8E/10E-Dodecatetraenedioic acid/// CID:14710807//////	[M]	519	LoI_z_deprot
832770	C14H22O2	222.161431364091	LMFA07010233///LipidMaps///7E/9E/11-Dodecatrienyl acetate/// CID:135636572//////	[M]	520	LoI_z_deprot
832870	C14H22O2	222.161431364091	LMFA07010238///LipidMaps///7E/9Z/11-Dodecatrienyl acetate/// CID:135636577//////	[M]	520	LoI_z_deprot
832970	C14H22O2	222.161431364091	LMFA07010247///LipidMaps///9Z-Dodecen-7-ynyl acetate/// CID:135636586//////	[M]	520	LoI_z_deprot
833070	C14H22O2	222.161431364091	LMFA07010251///LipidMaps///7Z/9E/11-Dodecatrienyl acetate/// CID:135636590//////	[M]	520	LoI_z_deprot
833170	C14H22O2	222.161431364091	LMFA07040048///LipidMaps///5Z/8Z-Tetradecadien-13R-olide/// CID:135637066//////	[M]	520	LoI_z_deprot
833270	C14H22O2	222.161431364091	LMFA07040049///LipidMaps///5Z/8Z-Tetradecadien-13S-olide/// CID:135637067//////	[M]	520	LoI_z_deprot
8327125	C14H22O2	222.161431364091	LMFA07010233///LipidMaps///7E/9E/11-Dodecatrienyl acetate/// CID:135636572//////	[M]	521	LoI_z_deprot
8328125	C14H22O2	222.161431364091	LMFA07010238///LipidMaps///7E/9Z/11-Dodecatrienyl acetate/// CID:135636577//////	[M]	521	LoI_z_deprot
8329125	C14H22O2	222.161431364091	LMFA07010247///LipidMaps///9Z-Dodecen-7-ynyl acetate/// CID:135636586//////	[M]	521	LoI_z_deprot
8330125	C14H22O2	222.161431364091	LMFA07010251///LipidMaps///7Z/9E/11-Dodecatrienyl acetate/// CID:135636590//////	[M]	521	LoI_z_deprot
8331125	C14H22O2	222.161431364091	LMFA07040048///LipidMaps///5Z/8Z-Tetradecadien-13R-olide/// CID:135637066//////	[M]	521	LoI_z_deprot
8332125	C14H22O2	222.161431364091	LMFA07040049///LipidMaps///5Z/8Z-Tetradecadien-13S-olide/// CID:135637067//////	[M]	521	LoI_z_deprot
8327224	C14H22O2	222.161431364091	LMFA07010233///LipidMaps///7E/9E/11-Dodecatrienyl acetate/// CID:135636572//////	[M]	522	LoI_z_deprot
8328224	C14H22O2	222.161431364091	LMFA07010238///LipidMaps///7E/9Z/11-Dodecatrienyl acetate/// CID:135636577//////	[M]	522	LoI_z_deprot
8329224	C14H22O2	222.161431364091	LMFA07010247///LipidMaps///9Z-Dodecen-7-ynyl acetate/// CID:135636586//////	[M]	522	LoI_z_deprot
8330224	C14H22O2	222.161431364091	LMFA07010251///LipidMaps///7Z/9E/11-Dodecatrienyl acetate/// CID:135636590//////	[M]	522	LoI_z_deprot
8331224	C14H22O2	222.161431364091	LMFA07040048///LipidMaps///5Z/8Z-Tetradecadien-13R-olide/// CID:135637066//////	[M]	522	LoI_z_deprot
8332224	C14H22O2	222.161431364091	LMFA07040049///LipidMaps///5Z/8Z-Tetradecadien-13S-olide/// CID:135637067//////	[M]	522	LoI_z_deprot
8327323	C14H22O2	222.161431364091	LMFA07010233///LipidMaps///7E/9E/11-Dodecatrienyl acetate/// CID:135636572//////	[M]	524	LoI_z_deprot
8328323	C14H22O2	222.161431364091	LMFA07010238///LipidMaps///7E/9Z/11-Dodecatrienyl acetate/// CID:135636577//////	[M]	524	LoI_z_deprot
8329323	C14H22O2	222.161431364091	LMFA07010247///LipidMaps///9Z-Dodecen-7-ynyl acetate/// CID:135636586//////	[M]	524	LoI_z_deprot
8330323	C14H22O2	222.161431364091	LMFA07010251///LipidMaps///7Z/9E/11-Dodecatrienyl acetate/// CID:135636590//////	[M]	524	LoI_z_deprot
8331323	C14H22O2	222.161431364091	LMFA07040048///LipidMaps///5Z/8Z-Tetradecadien-13R-olide/// CID:135637066//////	[M]	524	LoI_z_deprot
8332323	C14H22O2	222.161431364091	LMFA07040049///LipidMaps///5Z/8Z-Tetradecadien-13S-olide/// CID:135637067//////	[M]	524	LoI_z_deprot
8327423	C14H22O2	222.161431364091	LMFA07010233///LipidMaps///7E/9E/11-Dodecatrienyl acetate/// CID:135636572//////	[M]	525	LoI_z_deprot
8328423	C14H22O2	222.161431364091	LMFA07010238///LipidMaps///7E/9Z/11-Dodecatrienyl acetate/// CID:135636577//////	[M]	525	LoI_z_deprot
8329423	C14H22O2	222.161431364091	LMFA07010247///LipidMaps///9Z-Dodecen-7-ynyl acetate/// CID:135636586//////	[M]	525	LoI_z_deprot
8330423	C14H22O2	222.161431364091	LMFA07010251///LipidMaps///7Z/9E/11-Dodecatrienyl acetate/// CID:135636590//////	[M]	525	LoI_z_deprot
8331423	C14H22O2	222.161431364091	LMFA07040048///LipidMaps///5Z/8Z-Tetradecadien-13R-olide/// CID:135637066//////	[M]	525	LoI_z_deprot
8332423	C14H22O2	222.161431364091	LMFA07040049///LipidMaps///5Z/8Z-Tetradecadien-13S-olide/// CID:135637067//////	[M]	525	LoI_z_deprot
8327523	C14H22O2	222.161431364091	LMFA07010233///LipidMaps///7E/9E/11-Dodecatrienyl acetate/// CID:135636572//////	[M]	528	LoI_z_deprot
8328523	C14H22O2	222.161431364091	LMFA07010238///LipidMaps///7E/9Z/11-Dodecatrienyl acetate/// CID:135636577//////	[M]	528	LoI_z_deprot
8329523	C14H22O2	222.161431364091	LMFA07010247///LipidMaps///9Z-Dodecen-7-ynyl acetate/// CID:135636586//////	[M]	528	LoI_z_deprot
8330523	C14H22O2	222.161431364091	LMFA07010251///LipidMaps///7Z/9E/11-Dodecatrienyl acetate/// CID:135636590//////	[M]	528	LoI_z_deprot
8331523	C14H22O2	222.161431364091	LMFA07040048///LipidMaps///5Z/8Z-Tetradecadien-13R-olide/// CID:135637066//////	[M]	528	LoI_z_deprot
8332523	C14H22O2	222.161431364091	LMFA07040049///LipidMaps///5Z/8Z-Tetradecadien-13S-olide/// CID:135637067//////	[M]	528	LoI_z_deprot
8361521	C13H20O3	224.140695920091	LMFA02020010///LipidMaps///methyl 2-((1R/2R)-3-oxo-2-pent-2Z-enyl)cyclopentyl)acetate/// CID:24701255/// CHEBI:15929///	[M]	533	LoI_z_deprot
8362521	C13H20O3	224.140695920091	LMFA02020016///LipidMaps///methyl {(1R/2S)-3-oxo-2-[(2Z)-pent-2-en-1-yl]cyclopentyl}acetate/// CID:85291460/// CHEBI:25242///	[M]	533	LoI_z_deprot
83611241	C13H20O3	224.140695920091	LMFA02020010///LipidMaps///methyl 2-((1R/2R)-3-oxo-2-pent-2Z-enyl)cyclopentyl)acetate/// CID:24701255/// CHEBI:15929///	[M]	534	LoI_z_deprot
83621241	C13H20O3	224.140695920091	LMFA02020016///LipidMaps///methyl {(1R/2S)-3-oxo-2-[(2Z)-pent-2-en-1-yl]cyclopentyl}acetate/// CID:85291460/// CHEBI:25242///	[M]	534	LoI_z_deprot
83612231	C13H20O3	224.140695920091	LMFA02020010///LipidMaps///methyl 2-((1R/2R)-3-oxo-2-pent-2Z-enyl)cyclopentyl)acetate/// CID:24701255/// CHEBI:15929///	[M]	536	LoI_z_deprot
83622231	C13H20O3	224.140695920091	LMFA02020016///LipidMaps///methyl {(1R/2S)-3-oxo-2-[(2Z)-pent-2-en-1-yl]cyclopentyl}acetate/// CID:85291460/// CHEBI:25242///	[M]	536	LoI_z_deprot
8361323	C13H20O3	224.140695920091	LMFA02020010///LipidMaps///methyl 2-((1R/2R)-3-oxo-2-pent-2Z-enyl)cyclopentyl)acetate/// CID:24701255/// CHEBI:15929///	[M]	537	LoI_z_deprot
8362323	C13H20O3	224.140695920091	LMFA02020016///LipidMaps///methyl {(1R/2S)-3-oxo-2-[(2Z)-pent-2-en-1-yl]cyclopentyl}acetate/// CID:85291460/// CHEBI:25242///	[M]	537	LoI_z_deprot
8473231	C12H20O4	228.135610540091	LMFA01060092///LipidMaps///9/12-dioxo-dodecanoic acid/// CID:7982718//////	[M]	557	LoI_z_deprot
8474231	C12H20O4	228.135610540091	LMFA01170002///LipidMaps///2E-dodecenedioic acid/// CID:7850329/// HMDB00933///	[M]	557	LoI_z_deprot
8475231	C12H20O4	228.135610540091	LMFA01170033///LipidMaps///2Z-Dodecenedioic acid/// CID:14710832//////	[M]	557	LoI_z_deprot
8476231	C12H20O4	228.135610540091	LMFA02020012///LipidMaps///[(1R/2R)-2-(4-hydroxypentyl)-3-oxocyclopentyl]acetic acid/// CID:85291456/// CHEBI:38152///	[M]	557	LoI_z_deprot
8477231	C12H20O4	228.135610540091	LMFA02020015///LipidMaps///[(1R/2R)-2-(5-hydroxypentyl)-3-oxocyclopentyl]acetic acid/// CID:85291459/// CHEBI:18472///	[M]	557	LoI_z_deprot
8478331	C13H24O3	228.171996048091	LMFA01060041///LipidMaps///2-oxo-tridecanoic acid/// CID:7850281//////	[M]	558	LoI_z_deprot
8479331	C13H24O3	228.171996048091	LMFA01060042///LipidMaps///10-oxo-tridecanoic acid/// CID:7850282//////	[M]	558	LoI_z_deprot
8480331	C13H24O3	228.171996048091	LMFA01060043///LipidMaps///12-oxo-tridecanoic acid/// CID:7850283//////	[M]	558	LoI_z_deprot
8481331	C13H24O3	228.171996048091	LMFA01060097///LipidMaps///3-oxo-tridecanoic acid/// CID:7982723//////	[M]	558	LoI_z_deprot
8482331	C13H24O3	228.171996048091	LMFA01080012///LipidMaps///7-methoxy-4E-dodecenoic acid/// CID:160779793//////	[M]	558	LoI_z_deprot
8483331	C13H24O3	228.171996048091	LMFA07040044///LipidMaps///6-hydroxy-4-tridecanolide/// CID:135637062//////	[M]	558	LoI_z_deprot
84781231	C13H24O3	228.171996048091	LMFA01060041///LipidMaps///2-oxo-tridecanoic acid/// CID:7850281//////	[M]	559	LoI_z_deprot
84791231	C13H24O3	228.171996048091	LMFA01060042///LipidMaps///10-oxo-tridecanoic acid/// CID:7850282//////	[M]	559	LoI_z_deprot
84801231	C13H24O3	228.171996048091	LMFA01060043///LipidMaps///12-oxo-tridecanoic acid/// CID:7850283//////	[M]	559	LoI_z_deprot
84811231	C13H24O3	228.171996048091	LMFA01060097///LipidMaps///3-oxo-tridecanoic acid/// CID:7982723//////	[M]	559	LoI_z_deprot
84821231	C13H24O3	228.171996048091	LMFA01080012///LipidMaps///7-methoxy-4E-dodecenoic acid/// CID:160779793//////	[M]	559	LoI_z_deprot
84831231	C13H24O3	228.171996048091	LMFA07040044///LipidMaps///6-hydroxy-4-tridecanolide/// CID:135637062//////	[M]	559	LoI_z_deprot
251323	C14H28O2	228.208381556091	unknown///MycoMass///fatty acids///unknown///14///0	[M]	560	LoI_z_deprot
848423	C14H28O2	228.208381556091	LMFA01010014///LipidMaps///tetradecanoic acid/// CID:7849668/// CHEBI:28875/// HMDB00806	[M]	560	LoI_z_deprot
848523	C14H28O2	228.208381556091	LMFA01010053///LipidMaps///3R/5S-Dimethyldodecanoic acid/// CID:135635930//////	[M]	560	LoI_z_deprot
848623	C14H28O2	228.208381556091	LMFA01020007///LipidMaps///12-methyl-tridecanoic acid/// CID:7849699/// CHEBI:43722///	[M]	560	LoI_z_deprot
848723	C14H28O2	228.208381556091	LMFA01020035///LipidMaps///2/6-dimethyl-dodecanoic acid/// CID:7849727//////	[M]	560	LoI_z_deprot
848823	C14H28O2	228.208381556091	LMFA01020036///LipidMaps///4/8-dimethyl-dodecanoic acid/// CID:7849728//////	[M]	560	LoI_z_deprot
848923	C14H28O2	228.208381556091	LMFA01020069///LipidMaps///2-methyl-tridecanoic acid/// CID:7849760//////	[M]	560	LoI_z_deprot
849023	C14H28O2	228.208381556091	LMFA01020070///LipidMaps///4-methyl-tridecanoic acid/// CID:7849761//////	[M]	560	LoI_z_deprot
849123	C14H28O2	228.208381556091	LMFA01020158///LipidMaps///2-ethyl-dodecanoic acid/// CID:7849849//////	[M]	560	LoI_z_deprot
849223	C14H28O2	228.208381556091	LMFA01020159///LipidMaps///9-methyl-tridecanoic acid/// CID:7849850//////	[M]	560	LoI_z_deprot
849323	C14H28O2	228.208381556091	LMFA01020160///LipidMaps///6-ethyl-dodecanoic acid/// CID:7849851//////	[M]	560	LoI_z_deprot
849423	C14H28O2	228.208381556091	LMFA01020161///LipidMaps///2/4-dimethyl-dodecanoic acid/// CID:7849852//////	[M]	560	LoI_z_deprot
849523	C14H28O2	228.208381556091	LMFA01020189///LipidMaps///2/5-dimethyl-dodecanoic acid/// CID:7982039//////	[M]	560	LoI_z_deprot
849623	C14H28O2	228.208381556091	LMFA01020190///LipidMaps///11-methyl-tridecanoic acid/// CID:7982040//////	[M]	560	LoI_z_deprot
849723	C14H28O2	228.208381556091	LMFA01020191///LipidMaps///3-methyl-tridecanoic acid/// CID:7982041//////	[M]	560	LoI_z_deprot
849823	C14H28O2	228.208381556091	LMFA01020272///LipidMaps///2/4/6/8-tetramethyl-decanoic acid/// CID:7982115//////	[M]	560	LoI_z_deprot
849923	C14H28O2	228.208381556091	LMFA01020285///LipidMaps///2/6/10-trimethyl-undecanoic acid/// CID:85291237/// HMDB02221///	[M]	560	LoI_z_deprot
850023	C14H28O2	228.208381556091	LMFA01020388///LipidMaps///3/5-Dimethyldodecanoic acid/// CID:135635931//////	[M]	560	LoI_z_deprot
850123	C14H28O2	228.208381556091	LMFA07010262///LipidMaps///Dodecyl acetate/// CID:135636601//////	[M]	560	LoI_z_deprot
850223	C14H28O2	228.208381556091	LMFA07010422///LipidMaps///decyl butyrate/// CID:135636761//////	[M]	560	LoI_z_deprot
852322	C12H22O4	230.151260604091	LMFA01170009///LipidMaps///Dodecanedioic acid/// CID:14710808/// CHEBI:4676/// HMDB00623	[M]	570	LoI_z_deprot
852441	C13H26O3	230.187646112091	LMFA01050040///LipidMaps///2-hydroxy-tridecanoic acid/// CID:7850138//////	[M]	571	LoI_z_deprot
852541	C13H26O3	230.187646112091	LMFA01050041///LipidMaps///4-hydroxy-tridecanoic acid/// CID:7850139//////	[M]	571	LoI_z_deprot
852641	C13H26O3	230.187646112091	LMFA01050042///LipidMaps///13-hydroxy-tridecanoic acid/// CID:7850140//////	[M]	571	LoI_z_deprot
852741	C13H26O3	230.187646112091	LMFA01050172///LipidMaps///3-hydroxy-tridecanoic acid/// CID:7982551//////	[M]	571	LoI_z_deprot
852841	C13H26O3	230.187646112091	LMFA01050326///LipidMaps///3R-hydroxy-tridecanoic acid/// CID:7982696//////	[M]	571	LoI_z_deprot
8524123	C13H26O3	230.187646112091	LMFA01050040///LipidMaps///2-hydroxy-tridecanoic acid/// CID:7850138//////	[M]	573	LoI_z_deprot
8525123	C13H26O3	230.187646112091	LMFA01050041///LipidMaps///4-hydroxy-tridecanoic acid/// CID:7850139//////	[M]	573	LoI_z_deprot
8526123	C13H26O3	230.187646112091	LMFA01050042///LipidMaps///13-hydroxy-tridecanoic acid/// CID:7850140//////	[M]	573	LoI_z_deprot
8527123	C13H26O3	230.187646112091	LMFA01050172///LipidMaps///3-hydroxy-tridecanoic acid/// CID:7982551//////	[M]	573	LoI_z_deprot
8528123	C13H26O3	230.187646112091	LMFA01050326///LipidMaps///3R-hydroxy-tridecanoic acid/// CID:7982696//////	[M]	573	LoI_z_deprot
8524222	C13H26O3	230.187646112091	LMFA01050040///LipidMaps///2-hydroxy-tridecanoic acid/// CID:7850138//////	[M]	574	LoI_z_deprot
8525222	C13H26O3	230.187646112091	LMFA01050041///LipidMaps///4-hydroxy-tridecanoic acid/// CID:7850139//////	[M]	574	LoI_z_deprot
8526222	C13H26O3	230.187646112091	LMFA01050042///LipidMaps///13-hydroxy-tridecanoic acid/// CID:7850140//////	[M]	574	LoI_z_deprot
8527222	C13H26O3	230.187646112091	LMFA01050172///LipidMaps///3-hydroxy-tridecanoic acid/// CID:7982551//////	[M]	574	LoI_z_deprot
8528222	C13H26O3	230.187646112091	LMFA01050326///LipidMaps///3R-hydroxy-tridecanoic acid/// CID:7982696//////	[M]	574	LoI_z_deprot
85312210	C15H20O2	232.145781300091	LMPR0103190013///LipidMaps///(3aR/5S/8aR/9aR)-5/8a-dimethyl-3-methylidene-3a/5/6/7/8/8a/9/9a-octahydronaphtho[2/3-b]furan-2(3H)-one/// CID:85297224/// CHEBI:2540///	[M]	579	LoI_z_deprot
8536412	C15H22O2	234.161431364091	LMPR0103160001///LipidMaps///unknown/// CID:74382250//////	[M]	585	LoI_z_deprot
8537412	C15H22O2	234.161431364091	LMPR0103260001///LipidMaps///unknown/// CID:74382264//////	[M]	585	LoI_z_deprot
8538412	C15H22O2	234.161431364091	LMPR0103320001///LipidMaps///unknown/// CID:74382272//////	[M]	585	LoI_z_deprot
8539412	C15H22O2	234.161431364091	LMPR0103390001///LipidMaps///unknown/// CID:74382283//////	[M]	585	LoI_z_deprot
8540412	C15H22O2	234.161431364091	LMPR0103400001///LipidMaps///unknown/// CID:74382285//////	[M]	585	LoI_z_deprot
8541412	C15H22O2	234.161431364091	LMPR0103450003///LipidMaps///8S-hydroxy-1/4R/9/9-tetramethyl-3/4/5/6/7/8-hexahydro-3a(R)/7-methanoazulen-2-one/// CID:123067405//////	[M]	585	LoI_z_deprot
8542412	C15H22O2	234.161431364091	LMPR0103460001///LipidMaps///unknown/// CID:74382297//////	[M]	585	LoI_z_deprot
8543412	C15H22O2	234.161431364091	LMPR0103490002///LipidMaps///unknown/// CID:74382306//////	[M]	585	LoI_z_deprot
8544412	C15H22O2	234.161431364091	LMPR0103610001///LipidMaps///unknown/// CID:74382326//////	[M]	585	LoI_z_deprot
8545412	C15H22O2	234.161431364091	LMPR0103610002///LipidMaps///unknown/// CID:74382327//////	[M]	585	LoI_z_deprot
8536123	C15H22O2	234.161431364091	LMPR0103160001///LipidMaps///unknown/// CID:74382250//////	[M]	586	LoI_z_deprot
8537123	C15H22O2	234.161431364091	LMPR0103260001///LipidMaps///unknown/// CID:74382264//////	[M]	586	LoI_z_deprot
8538123	C15H22O2	234.161431364091	LMPR0103320001///LipidMaps///unknown/// CID:74382272//////	[M]	586	LoI_z_deprot
8539123	C15H22O2	234.161431364091	LMPR0103390001///LipidMaps///unknown/// CID:74382283//////	[M]	586	LoI_z_deprot
8540123	C15H22O2	234.161431364091	LMPR0103400001///LipidMaps///unknown/// CID:74382285//////	[M]	586	LoI_z_deprot
8541123	C15H22O2	234.161431364091	LMPR0103450003///LipidMaps///8S-hydroxy-1/4R/9/9-tetramethyl-3/4/5/6/7/8-hexahydro-3a(R)/7-methanoazulen-2-one/// CID:123067405//////	[M]	586	LoI_z_deprot
8542123	C15H22O2	234.161431364091	LMPR0103460001///LipidMaps///unknown/// CID:74382297//////	[M]	586	LoI_z_deprot
8543123	C15H22O2	234.161431364091	LMPR0103490002///LipidMaps///unknown/// CID:74382306//////	[M]	586	LoI_z_deprot
8544123	C15H22O2	234.161431364091	LMPR0103610001///LipidMaps///unknown/// CID:74382326//////	[M]	586	LoI_z_deprot
8545123	C15H22O2	234.161431364091	LMPR0103610002///LipidMaps///unknown/// CID:74382327//////	[M]	586	LoI_z_deprot
8536222	C15H22O2	234.161431364091	LMPR0103160001///LipidMaps///unknown/// CID:74382250//////	[M]	587	LoI_z_deprot
8537222	C15H22O2	234.161431364091	LMPR0103260001///LipidMaps///unknown/// CID:74382264//////	[M]	587	LoI_z_deprot
8538222	C15H22O2	234.161431364091	LMPR0103320001///LipidMaps///unknown/// CID:74382272//////	[M]	587	LoI_z_deprot
8539222	C15H22O2	234.161431364091	LMPR0103390001///LipidMaps///unknown/// CID:74382283//////	[M]	587	LoI_z_deprot
8540222	C15H22O2	234.161431364091	LMPR0103400001///LipidMaps///unknown/// CID:74382285//////	[M]	587	LoI_z_deprot
8541222	C15H22O2	234.161431364091	LMPR0103450003///LipidMaps///8S-hydroxy-1/4R/9/9-tetramethyl-3/4/5/6/7/8-hexahydro-3a(R)/7-methanoazulen-2-one/// CID:123067405//////	[M]	587	LoI_z_deprot
8542222	C15H22O2	234.161431364091	LMPR0103460001///LipidMaps///unknown/// CID:74382297//////	[M]	587	LoI_z_deprot
8543222	C15H22O2	234.161431364091	LMPR0103490002///LipidMaps///unknown/// CID:74382306//////	[M]	587	LoI_z_deprot
8544222	C15H22O2	234.161431364091	LMPR0103610001///LipidMaps///unknown/// CID:74382326//////	[M]	587	LoI_z_deprot
8545222	C15H22O2	234.161431364091	LMPR0103610002///LipidMaps///unknown/// CID:74382327//////	[M]	587	LoI_z_deprot
855522	C15H24O2	236.177081428091	LMFA07010271///LipidMaps///4E/7Z/10Z-Tridecatrienyl acetate/// CID:135636610//////	[M]	594	LoI_z_deprot
855622	C15H24O2	236.177081428091	LMPR0103050003///LipidMaps///(1E)-2-methyl-4-(2/6/6-trimethylcyclohex-1-en-1-yl)but-1-enyl formate/// CID:85297187/// CHEBI:17269///	[M]	594	LoI_z_deprot
855722	C15H24O2	236.177081428091	LMPR0103250002///LipidMaps///(1R/3R/4S/4aR/6R)-4/4a-dimethyl-6-(prop-1-en-2-yl)-1/2/3/4/4a/5/6/7-octahydronaphthalene-1/3-diol 1beta/3alpha/4betaH-eremophila-9/11-diene-1/3-diol/// CID:85297226/// CHEBI:28283///	[M]	594	LoI_z_deprot
855822	C15H24O2	236.177081428091	LMPR0103280001///LipidMaps///unknown/// CID:74382267//////	[M]	594	LoI_z_deprot
855922	C15H24O2	236.177081428091	LMPR0103720001///LipidMaps///unknown/// CID:74382350//////	[M]	594	LoI_z_deprot
8585321	C14H22O3	238.156345984091	LMFA01060185///LipidMaps///7-oxo-11E/13-Tetradecadienoic acid/// CID:85291349//////	[M]	599	LoI_z_deprot
8586321	C14H22O3	238.156345984091	LMFA02010010///LipidMaps///(1R/2R)-3-oxo-2-(2'Z-pentenyl)-cyclopentanebutanoic acid/// CID:24701240//////	[M]	599	LoI_z_deprot
8587321	C14H22O3	238.156345984091	LMFA02010011///LipidMaps///(1S/2S)-3-oxo-2-(2'Z-pentenyl)-cyclopentanebutanoic acid/// CID:24701241//////	[M]	599	LoI_z_deprot
8588321	C14H22O3	238.156345984091	LMPR0103390002///LipidMaps///unknown/// CID:74382284//////	[M]	599	LoI_z_deprot
8585122	C14H22O3	238.156345984091	LMFA01060185///LipidMaps///7-oxo-11E/13-Tetradecadienoic acid/// CID:85291349//////	[M]	600	LoI_z_deprot
8586122	C14H22O3	238.156345984091	LMFA02010010///LipidMaps///(1R/2R)-3-oxo-2-(2'Z-pentenyl)-cyclopentanebutanoic acid/// CID:24701240//////	[M]	600	LoI_z_deprot
8587122	C14H22O3	238.156345984091	LMFA02010011///LipidMaps///(1S/2S)-3-oxo-2-(2'Z-pentenyl)-cyclopentanebutanoic acid/// CID:24701241//////	[M]	600	LoI_z_deprot
8588122	C14H22O3	238.156345984091	LMPR0103390002///LipidMaps///unknown/// CID:74382284//////	[M]	600	LoI_z_deprot
863422	C15H12O3	240.078095664091	LMPK12120016///LipidMaps///2'/4'-Dihydroxychalcone/// CID:74380626//////	[M]	606	LoI_z_deprot
863522	C15H12O3	240.078095664091	LMPK12120186///LipidMaps///2/2'-Dihydroxychalcone/// CID:74380796//////	[M]	606	LoI_z_deprot
863622	C15H12O3	240.078095664091	LMPK12120189///LipidMaps///3/3'-Dihydroxychalcone/// CID:74380799//////	[M]	606	LoI_z_deprot
863722	C15H12O3	240.078095664091	LMPK12120193///LipidMaps///4/4'-Dihydroxychalcone/// CID:74380803//////	[M]	606	LoI_z_deprot
863822	C15H12O3	240.078095664091	LMPK12120395///LipidMaps///unknown/// CID:74381005//////	[M]	606	LoI_z_deprot
863922	C15H12O3	240.078095664091	LMPK12140018///LipidMaps///7-Hydroxyflavanone/// CID:74381318//////	[M]	606	LoI_z_deprot
864022	C15H12O3	240.078095664091	LMPK13040005///LipidMaps///unknown/// CID:74382011/// CHEBI:3686///	[M]	606	LoI_z_deprot
8690221	C14H11NO3	241.073344632091	LMPK13090027///LipidMaps///unknown/// CID:74382060//////	[M]	611	LoI_z_deprot
8699221	C14H26O3	242.187646112091	LMFA01050178///LipidMaps///14-hydroxy-12-tetradecenoic acid/// CID:7982557//////	[M]	616	LoI_z_deprot
8700221	C14H26O3	242.187646112091	LMFA01050179///LipidMaps///14-hydroxy-12Z-tetradecenoic acid/// CID:7982558//////	[M]	616	LoI_z_deprot
8701221	C14H26O3	242.187646112091	LMFA01050180///LipidMaps///12-hydroxy-13-tetradecenoic acid/// CID:7982559//////	[M]	616	LoI_z_deprot
8702221	C14H26O3	242.187646112091	LMFA01050181///LipidMaps///14-hydroxy-5Z-tetradecenoic acid/// CID:7982560//////	[M]	616	LoI_z_deprot
8703221	C14H26O3	242.187646112091	LMFA01060044///LipidMaps///4-oxo-tetradecanoic acid/// CID:7850284//////	[M]	616	LoI_z_deprot
8704221	C14H26O3	242.187646112091	LMFA01060045///LipidMaps///10-oxo-tetradecanoic acid/// CID:7850285//////	[M]	616	LoI_z_deprot
8705221	C14H26O3	242.187646112091	LMFA01060046///LipidMaps///13-oxo-tetradecanoic acid/// CID:7850286//////	[M]	616	LoI_z_deprot
8706221	C14H26O3	242.187646112091	LMFA01060096///LipidMaps///12-methyl-10-oxo-tridecanoic acid/// CID:7982722//////	[M]	616	LoI_z_deprot
8707221	C14H26O3	242.187646112091	LMFA01060098///LipidMaps///2-oxo-tetradecanoic acid/// CID:7982724//////	[M]	616	LoI_z_deprot
8708221	C14H26O3	242.187646112091	LMFA01060099///LipidMaps///3-oxo-tetradecanoic acid/// CID:7982725/// CHEBI:37270/// HMDB10730	[M]	616	LoI_z_deprot
8709221	C14H26O3	242.187646112091	LMFA01060100///LipidMaps///6-oxo-tetradecanoic acid/// CID:7982726//////	[M]	616	LoI_z_deprot
8710221	C14H26O3	242.187646112091	LMFA01060189///LipidMaps///7-Oxotetradecanoic acid/// CID:85291352//////	[M]	616	LoI_z_deprot
873722	C14H12O4	244.073010284091	LMPK13090006///LipidMaps///unknown/// CID:74382039/// CHEBI:28814/// HMDB04215	[M]	625	LoI_z_deprot
873822	C14H12O4	244.073010284091	LMPK13090011///LipidMaps///unknown/// CID:74382044//////	[M]	625	LoI_z_deprot
8742221	C13H24O4	244.166910668091	LMFA01170010///LipidMaps///2-methyl-dodecanedioic acid/// CID:14710809//////	[M]	626	LoI_z_deprot
8743221	C13H24O4	244.166910668091	LMFA01170011///LipidMaps///3-methyl-dodecanedioic acid/// CID:14710810//////	[M]	626	LoI_z_deprot
8744221	C13H24O4	244.166910668091	LMFA01170012///LipidMaps///4-methyl-dodecanedioic acid/// CID:14710811//////	[M]	626	LoI_z_deprot
8745221	C13H24O4	244.166910668091	LMFA01170013///LipidMaps///6-methyl-dodecanedioic acid/// CID:14710812//////	[M]	626	LoI_z_deprot
8746221	C13H24O4	244.166910668091	LMFA01170014///LipidMaps///Tridecanedioic acid/// CID:14710813/// HMDB02327///	[M]	626	LoI_z_deprot
875032	C14H28O3	244.203296176091	LMFA01050001///LipidMaps///2-hydroxy-tetradecanoic acid/// CID:4265939/// HMDB02261///	[M]	627	LoI_z_deprot
875132	C14H28O3	244.203296176091	LMFA01050044///LipidMaps///14-hydroxy-tetradecanoic acid/// CID:7850141//////	[M]	627	LoI_z_deprot
875232	C14H28O3	244.203296176091	LMFA01050173///LipidMaps///10-hydroxy-tetradecanoic acid/// CID:7982552//////	[M]	627	LoI_z_deprot
875332	C14H28O3	244.203296176091	LMFA01050174///LipidMaps///11-hydroxy-tetradecanoic acid/// CID:7982553//////	[M]	627	LoI_z_deprot
875432	C14H28O3	244.203296176091	LMFA01050175///LipidMaps///3-hydroxy-tetradecanoic acid/// CID:7982554//////	[M]	627	LoI_z_deprot
875532	C14H28O3	244.203296176091	LMFA01050176///LipidMaps///5-hydroxy-tetradecanoic acid/// CID:7982555//////	[M]	627	LoI_z_deprot
875632	C14H28O3	244.203296176091	LMFA01050177///LipidMaps///6-hydroxy-tetradecanoic acid/// CID:7982556//////	[M]	627	LoI_z_deprot
875732	C14H28O3	244.203296176091	LMFA01050322///LipidMaps///3R-hydroxy-tetradecanoic acid/// CID:7982692/// HMDB10731///	[M]	627	LoI_z_deprot
875832	C14H28O3	244.203296176091	LMFA01050323///LipidMaps///3S-hydroxy-tetradecanoic acid/// CID:7982693/// CHEBI:37374/// HMDB10731	[M]	627	LoI_z_deprot
875932	C14H28O3	244.203296176091	LMFA01050324///LipidMaps///6R-hydroxy-tetradecanoic acid/// CID:7982694//////	[M]	627	LoI_z_deprot
876032	C14H28O3	244.203296176091	LMFA01050325///LipidMaps///11S-hydroxy-tetradecanoic acid/// CID:7982695//////	[M]	627	LoI_z_deprot
8750122	C14H28O3	244.203296176091	LMFA01050001///LipidMaps///2-hydroxy-tetradecanoic acid/// CID:4265939/// HMDB02261///	[M]	628	LoI_z_deprot
8751122	C14H28O3	244.203296176091	LMFA01050044///LipidMaps///14-hydroxy-tetradecanoic acid/// CID:7850141//////	[M]	628	LoI_z_deprot
8752122	C14H28O3	244.203296176091	LMFA01050173///LipidMaps///10-hydroxy-tetradecanoic acid/// CID:7982552//////	[M]	628	LoI_z_deprot
8753122	C14H28O3	244.203296176091	LMFA01050174///LipidMaps///11-hydroxy-tetradecanoic acid/// CID:7982553//////	[M]	628	LoI_z_deprot
8754122	C14H28O3	244.203296176091	LMFA01050175///LipidMaps///3-hydroxy-tetradecanoic acid/// CID:7982554//////	[M]	628	LoI_z_deprot
8755122	C14H28O3	244.203296176091	LMFA01050176///LipidMaps///5-hydroxy-tetradecanoic acid/// CID:7982555//////	[M]	628	LoI_z_deprot
8756122	C14H28O3	244.203296176091	LMFA01050177///LipidMaps///6-hydroxy-tetradecanoic acid/// CID:7982556//////	[M]	628	LoI_z_deprot
8757122	C14H28O3	244.203296176091	LMFA01050322///LipidMaps///3R-hydroxy-tetradecanoic acid/// CID:7982692/// HMDB10731///	[M]	628	LoI_z_deprot
8758122	C14H28O3	244.203296176091	LMFA01050323///LipidMaps///3S-hydroxy-tetradecanoic acid/// CID:7982693/// CHEBI:37374/// HMDB10731	[M]	628	LoI_z_deprot
8759122	C14H28O3	244.203296176091	LMFA01050324///LipidMaps///6R-hydroxy-tetradecanoic acid/// CID:7982694//////	[M]	628	LoI_z_deprot
8760122	C14H28O3	244.203296176091	LMFA01050325///LipidMaps///11S-hydroxy-tetradecanoic acid/// CID:7982695//////	[M]	628	LoI_z_deprot
876322	C15H18O3	246.125045856091	LMPR0103190001///LipidMaps///unknown/// CID:74382254/// CHEBI:16363///	[M]	635	LoI_z_deprot
876422	C15H18O3	246.125045856091	LMPR0103190004///LipidMaps///unknown/// CID:74382257/// CHEBI:28356///	[M]	635	LoI_z_deprot
876522	C12H22O5	246.146175224091	LMFA01170089///LipidMaps///3-hydroxy-dodecanedioic acid/// CID:85291418/// HMDB00413///	[M]	636	LoI_z_deprot
8774222	C16H24O2	248.177081428091	LMFA01030163///LipidMaps///4Z/7Z/10Z/13Z-hexadecatetraenoic acid/// CID:7850028//////	[M]	643	LoI_z_deprot
8775222	C16H24O2	248.177081428091	LMFA01030164///LipidMaps///4/7/11/14-hexadecatetraenoic acid/// CID:7850029//////	[M]	643	LoI_z_deprot
8776222	C16H24O2	248.177081428091	LMFA01030165///LipidMaps///4/8/12/16-hexadecatetraenoic acid/// CID:7850030//////	[M]	643	LoI_z_deprot
8777222	C16H24O2	248.177081428091	LMFA01030166///LipidMaps///6/9/12/15-hexadecatetraenoic acid/// CID:7850031//////	[M]	643	LoI_z_deprot
8778222	C16H24O2	248.177081428091	LMFA01030277///LipidMaps///2E/6Z/8Z/12E-hexadecatetraenoic acid/// CID:7982196//////	[M]	643	LoI_z_deprot
8779222	C16H24O2	248.177081428091	LMFA01030278///LipidMaps///2E/6Z/8Z/12Z-hexadecatetraenoic acid/// CID:7982197//////	[M]	643	LoI_z_deprot
8780222	C16H24O2	248.177081428091	LMFA01030279///LipidMaps///2Z/6Z/8Z/12E-hexadecatetraenoic acid/// CID:7982198//////	[M]	643	LoI_z_deprot
8781222	C16H24O2	248.177081428091	LMFA01030280///LipidMaps///2Z/6Z/8Z/12Z-hexadecatetraenoic acid/// CID:7982199//////	[M]	643	LoI_z_deprot
8782222	C16H24O2	248.177081428091	LMFA01030491///LipidMaps///3/9-hexadecadiynoic acid/// CID:7982404//////	[M]	643	LoI_z_deprot
8783222	C16H24O2	248.177081428091	LMFA01030492///LipidMaps///7/10-hexadecadiynoic acid/// CID:7982405//////	[M]	643	LoI_z_deprot
8784222	C16H24O2	248.177081428091	LMFA01030493///LipidMaps///8/10-hexadecadiynoic acid/// CID:7982406//////	[M]	643	LoI_z_deprot
8785222	C16H24O2	248.177081428091	LMFA01030870///LipidMaps///6Z/9Z/12Z/15Z-hexadecatetraenoic acid/// CID:123060192//////	[M]	643	LoI_z_deprot
8786222	C16H24O2	248.177081428091	LMFA01140010///LipidMaps///4-[3]-ladderane-butanoic acid/// CID:74380266//////	[M]	643	LoI_z_deprot
8793222	C15H22O3	250.156345984091	LMPR0103020001///LipidMaps///(2'S/5'R)-4-methyl-l-(5'-methyl-2'/3'/4'/5'-tetrahydro[2' '/3' '-bifuran]-5'-yl)pentan-2-one/// CID:74382228//////	[M]	650	LoI_z_deprot
8794222	C15H22O3	250.156345984091	LMPR0103590003///LipidMaps///(+)-5beta/6alpha-dihydroxy-7-protoilluden-14-al/// CID:74382322//////	[M]	650	LoI_z_deprot
8795321	C16H26O2	250.192731492091	LMFA01030134///LipidMaps///4/7/10-hexadecatrienoic acid/// CID:7850001//////	[M]	651	LoI_z_deprot
8796321	C16H26O2	250.192731492091	LMFA01030135///LipidMaps///5E/8E/11E-hexadecatrienoic acid/// CID:7850002//////	[M]	651	LoI_z_deprot
8797321	C16H26O2	250.192731492091	LMFA01030136///LipidMaps///6/9/12-hexadecatrienoic acid/// CID:7850003//////	[M]	651	LoI_z_deprot
8798321	C16H26O2	250.192731492091	LMFA01030137///LipidMaps///6/10/14-hexadecatrienoic acid/// CID:7850004//////	[M]	651	LoI_z_deprot
8799321	C16H26O2	250.192731492091	LMFA01030138///LipidMaps///7Z/10Z/13Z-hexadecatrienoic acid/// CID:7850005//////	[M]	651	LoI_z_deprot
8800321	C16H26O2	250.192731492091	LMFA01030139///LipidMaps///9/12/15-hexadecatrienoic acid/// CID:7850006//////	[M]	651	LoI_z_deprot
8801321	C16H26O2	250.192731492091	LMFA01030702///LipidMaps///4/7/10/13-Hexadecatetraenoic acid/// CID:14710758//////	[M]	651	LoI_z_deprot
8802321	C16H26O2	250.192731492091	LMFA01030869///LipidMaps///6Z/9Z/12Z-hexadecatrienoic acid/// CID:123060191//////	[M]	651	LoI_z_deprot
8803321	C16H26O2	250.192731492091	LMFA07010306///LipidMaps///3E/8Z/11Z-Tetradecatrienyl acetate/// CID:135636645//////	[M]	651	LoI_z_deprot
8804321	C16H26O2	250.192731492091	LMFA07010320///LipidMaps///9Z/11E/13-Tetradecatrienyl acetate/// CID:135636659//////	[M]	651	LoI_z_deprot
8805321	C16H26O2	250.192731492091	LMFA07010584///LipidMaps///(E)-2-Hexenyl (E)-7/9-decadienoate/// CID:135636923//////	[M]	651	LoI_z_deprot
8795122	C16H26O2	250.192731492091	LMFA01030134///LipidMaps///4/7/10-hexadecatrienoic acid/// CID:7850001//////	[M]	653	LoI_z_deprot
8796122	C16H26O2	250.192731492091	LMFA01030135///LipidMaps///5E/8E/11E-hexadecatrienoic acid/// CID:7850002//////	[M]	653	LoI_z_deprot
8797122	C16H26O2	250.192731492091	LMFA01030136///LipidMaps///6/9/12-hexadecatrienoic acid/// CID:7850003//////	[M]	653	LoI_z_deprot
8798122	C16H26O2	250.192731492091	LMFA01030137///LipidMaps///6/10/14-hexadecatrienoic acid/// CID:7850004//////	[M]	653	LoI_z_deprot
8799122	C16H26O2	250.192731492091	LMFA01030138///LipidMaps///7Z/10Z/13Z-hexadecatrienoic acid/// CID:7850005//////	[M]	653	LoI_z_deprot
8800122	C16H26O2	250.192731492091	LMFA01030139///LipidMaps///9/12/15-hexadecatrienoic acid/// CID:7850006//////	[M]	653	LoI_z_deprot
8801122	C16H26O2	250.192731492091	LMFA01030702///LipidMaps///4/7/10/13-Hexadecatetraenoic acid/// CID:14710758//////	[M]	653	LoI_z_deprot
8802122	C16H26O2	250.192731492091	LMFA01030869///LipidMaps///6Z/9Z/12Z-hexadecatrienoic acid/// CID:123060191//////	[M]	653	LoI_z_deprot
8803122	C16H26O2	250.192731492091	LMFA07010306///LipidMaps///3E/8Z/11Z-Tetradecatrienyl acetate/// CID:135636645//////	[M]	653	LoI_z_deprot
8804122	C16H26O2	250.192731492091	LMFA07010320///LipidMaps///9Z/11E/13-Tetradecatrienyl acetate/// CID:135636659//////	[M]	653	LoI_z_deprot
8805122	C16H26O2	250.192731492091	LMFA07010584///LipidMaps///(E)-2-Hexenyl (E)-7/9-decadienoate/// CID:135636923//////	[M]	653	LoI_z_deprot
881822	C15H24O3	252.171996048091	LMPR0103600003///LipidMaps///unknown/// CID:74382325//////	[M]	664	LoI_z_deprot
881922	C15H24O3	252.171996048091	LMPR0103810001///LipidMaps///unknown/// CID:74382365//////	[M]	664	LoI_z_deprot
882022	C15H24O3	252.171996048091	LMPR0103820001///LipidMaps///unknown/// CID:74382366//////	[M]	664	LoI_z_deprot
882122	C16H28O2	252.208381556091	LMFA01030109///LipidMaps///9/12-hexadecadienoic acid/// CID:7849976//////	[M]	665	LoI_z_deprot
882222	C16H28O2	252.208381556091	LMFA01030268///LipidMaps///10Z/12E-hexadecadienoic acid/// CID:7982187//////	[M]	665	LoI_z_deprot
882322	C16H28O2	252.208381556091	LMFA01030269///LipidMaps///2E/4E-hexadecadienoic acid/// CID:7982188//////	[M]	665	LoI_z_deprot
882422	C16H28O2	252.208381556091	LMFA01030270///LipidMaps///2E/4Z-hexadecadienoic acid/// CID:7982189//////	[M]	665	LoI_z_deprot
882522	C16H28O2	252.208381556091	LMFA01030271///LipidMaps///3Z/9Z-hexadecadienoic acid/// CID:7982190//////	[M]	665	LoI_z_deprot
882622	C16H28O2	252.208381556091	LMFA01030272///LipidMaps///6/9-hexadecadienoic acid/// CID:7982191//////	[M]	665	LoI_z_deprot
882722	C16H28O2	252.208381556091	LMFA01030273///LipidMaps///6Z/9Z-hexadecadienoic acid/// CID:7982192//////	[M]	665	LoI_z_deprot
882822	C16H28O2	252.208381556091	LMFA01030274///LipidMaps///8Z/10Z-hexadecadienoic acid/// CID:7982193//////	[M]	665	LoI_z_deprot
882922	C16H28O2	252.208381556091	LMFA01030275///LipidMaps///9Z/12Z-hexadecadienoic acid/// CID:7982194//////	[M]	665	LoI_z_deprot
883022	C16H28O2	252.208381556091	LMFA01030494///LipidMaps///2-hexadecynoic acid/// CID:7982407//////	[M]	665	LoI_z_deprot
883122	C16H28O2	252.208381556091	LMFA01030495///LipidMaps///4-hexadecynoic acid/// CID:7982408//////	[M]	665	LoI_z_deprot
883222	C16H28O2	252.208381556091	LMFA01030496///LipidMaps///7-hexadecynoic acid/// CID:7982409//////	[M]	665	LoI_z_deprot
883322	C16H28O2	252.208381556091	LMFA01030497///LipidMaps///10-hexadecynoic acid/// CID:7982410//////	[M]	665	LoI_z_deprot
883422	C16H28O2	252.208381556091	LMFA01030806///LipidMaps///7E/10E-hexadecadienoic acid/// CID:85291283/// HMDB00480///	[M]	665	LoI_z_deprot
883522	C16H28O2	252.208381556091	LMFA01030807///LipidMaps///7Z/10Z-hexadecadienoic acid/// CID:85291284/// HMDB00477///	[M]	665	LoI_z_deprot
883622	C16H28O2	252.208381556091	LMFA01030814///LipidMaps///5Z/9Z-hexadecadienoic acid/// CID:123060136//////	[M]	665	LoI_z_deprot
883722	C16H28O2	252.208381556091	LMFA01140023///LipidMaps///11-(2-cyclopentenyl)-undecanoic acid/// CID:85291391//////	[M]	665	LoI_z_deprot
883822	C16H28O2	252.208381556091	LMFA06000215///LipidMaps///3-oxo-9Z-Hexadecenal/// CID:85291946//////	[M]	665	LoI_z_deprot
883922	C16H28O2	252.208381556091	LMFA07010280///LipidMaps///11-Methyl-9Z/12-tridecadienyl acetate/// CID:135636619//////	[M]	665	LoI_z_deprot
884022	C16H28O2	252.208381556091	LMFA07010284///LipidMaps///11E/13-Tetradecadienyl acetate/// CID:135636623//////	[M]	665	LoI_z_deprot
8900211	C16H14O3	254.093745728091	LMPK12100072///LipidMaps///unknown/// CID:85293659//////	[M]	668	LoI_z_deprot
8901211	C16H14O3	254.093745728091	LMPK12100078///LipidMaps///6-Hydroxy-7-methoxyneoflavene/// CID:85293665//////	[M]	668	LoI_z_deprot
8902211	C16H14O3	254.093745728091	LMPK12120017///LipidMaps///4'-Hydroxy-2'-methoxychalcone/// CID:74380627//////	[M]	668	LoI_z_deprot
8903211	C16H14O3	254.093745728091	LMPK12140019///LipidMaps///7-Methoxyflavanone/// CID:74381319//////	[M]	668	LoI_z_deprot
8904211	C16H14O3	254.093745728091	LMPK12160051///LipidMaps///5-Hydroxy-6-methoxy-3-methyl-2-phenylbenzofuran/// CID:85297108//////	[M]	668	LoI_z_deprot
451948	C16H32O2	256.239681684091	unknown///MycoMass///mycosanoic acids///unknown///16///0	[M]	682	LoI_z_deprot
899548	C16H32O2	256.239681684091	LMFA01010001///LipidMaps///hexadecanoic acid/// CID:4265933/// CHEBI:15756/// HMDB00220	[M]	682	LoI_z_deprot
899648	C16H32O2	256.239681684091	LMFA01020010///LipidMaps///14-methyl-pentadecanoic acid/// CID:7849702//////	[M]	682	LoI_z_deprot
899748	C16H32O2	256.239681684091	LMFA01020038///LipidMaps///2/6-dimethyl-tetradecanoic acid/// CID:7849730//////	[M]	682	LoI_z_deprot
899848	C16H32O2	256.239681684091	LMFA01020039///LipidMaps///2/8-dimethyl-tetradecanoic acid/// CID:7849731//////	[M]	682	LoI_z_deprot
899948	C16H32O2	256.239681684091	LMFA01020164///LipidMaps///3-methyl-pentadecanoic acid/// CID:7849855//////	[M]	682	LoI_z_deprot
900048	C16H32O2	256.239681684091	LMFA01020165///LipidMaps///2-propyl-tridecanoic acid/// CID:7849856//////	[M]	682	LoI_z_deprot
900148	C16H32O2	256.239681684091	LMFA01020166///LipidMaps///2-hexyl-decanoic acid/// CID:7849857//////	[M]	682	LoI_z_deprot
900248	C16H32O2	256.239681684091	LMFA01020167///LipidMaps///3-ethyl-3-methyl-tridecanoic acid/// CID:7849858//////	[M]	682	LoI_z_deprot
900348	C16H32O2	256.239681684091	LMFA01020168///LipidMaps///2-heptyl-nonanoic acid/// CID:7849859//////	[M]	682	LoI_z_deprot
900448	C16H32O2	256.239681684091	LMFA01020169///LipidMaps///6-ethyl-tetradecanoic acid/// CID:7849860//////	[M]	682	LoI_z_deprot
900548	C16H32O2	256.239681684091	LMFA01020170///LipidMaps///2/4-dimethyl-tetradecanoic acid/// CID:7849861//////	[M]	682	LoI_z_deprot
900648	C16H32O2	256.239681684091	LMFA01020171///LipidMaps///3/5-dimethyl-tetradecanoic acid/// CID:7849862//////	[M]	682	LoI_z_deprot
900748	C16H32O2	256.239681684091	LMFA01020172///LipidMaps///4-hexyl-decanoic acid/// CID:7849863//////	[M]	682	LoI_z_deprot
900848	C16H32O2	256.239681684091	LMFA01020173///LipidMaps///2-ethyl-2-butyl-decanoic acid/// CID:7849864//////	[M]	682	LoI_z_deprot
900948	C16H32O2	256.239681684091	LMFA01020192///LipidMaps///13-methyl-pentadecanoic acid/// CID:7982042//////	[M]	682	LoI_z_deprot
901048	C16H32O2	256.239681684091	LMFA01020249///LipidMaps///4/8/12-trimethyl-tridecanoic acid/// CID:7982092/// HMDB02396///	[M]	682	LoI_z_deprot
901148	C16H32O2	256.239681684091	LMFA01020289///LipidMaps///13/13-dimethyl-tetradecanoic acid/// CID:123060037//////	[M]	682	LoI_z_deprot
901248	C16H32O2	256.239681684091	LMFA01020355///LipidMaps///10/13-dimethyltetradecanoic acid/// CID:123060101//////	[M]	682	LoI_z_deprot
901348	C16H32O2	256.239681684091	LMFA06000252///LipidMaps///2-hydroxyhexadecanal/// CID:123060439/// CHEBI:50626///	[M]	682	LoI_z_deprot
4519121	C16H32O2	256.239681684091	unknown///MycoMass///mycosanoic acids///unknown///16///0	[M]	683	LoI_z_deprot
8995121	C16H32O2	256.239681684091	LMFA01010001///LipidMaps///hexadecanoic acid/// CID:4265933/// CHEBI:15756/// HMDB00220	[M]	683	LoI_z_deprot
8996121	C16H32O2	256.239681684091	LMFA01020010///LipidMaps///14-methyl-pentadecanoic acid/// CID:7849702//////	[M]	683	LoI_z_deprot
8997121	C16H32O2	256.239681684091	LMFA01020038///LipidMaps///2/6-dimethyl-tetradecanoic acid/// CID:7849730//////	[M]	683	LoI_z_deprot
8998121	C16H32O2	256.239681684091	LMFA01020039///LipidMaps///2/8-dimethyl-tetradecanoic acid/// CID:7849731//////	[M]	683	LoI_z_deprot
8999121	C16H32O2	256.239681684091	LMFA01020164///LipidMaps///3-methyl-pentadecanoic acid/// CID:7849855//////	[M]	683	LoI_z_deprot
9000121	C16H32O2	256.239681684091	LMFA01020165///LipidMaps///2-propyl-tridecanoic acid/// CID:7849856//////	[M]	683	LoI_z_deprot
9001121	C16H32O2	256.239681684091	LMFA01020166///LipidMaps///2-hexyl-decanoic acid/// CID:7849857//////	[M]	683	LoI_z_deprot
9002121	C16H32O2	256.239681684091	LMFA01020167///LipidMaps///3-ethyl-3-methyl-tridecanoic acid/// CID:7849858//////	[M]	683	LoI_z_deprot
9003121	C16H32O2	256.239681684091	LMFA01020168///LipidMaps///2-heptyl-nonanoic acid/// CID:7849859//////	[M]	683	LoI_z_deprot
9004121	C16H32O2	256.239681684091	LMFA01020169///LipidMaps///6-ethyl-tetradecanoic acid/// CID:7849860//////	[M]	683	LoI_z_deprot
9005121	C16H32O2	256.239681684091	LMFA01020170///LipidMaps///2/4-dimethyl-tetradecanoic acid/// CID:7849861//////	[M]	683	LoI_z_deprot
9006121	C16H32O2	256.239681684091	LMFA01020171///LipidMaps///3/5-dimethyl-tetradecanoic acid/// CID:7849862//////	[M]	683	LoI_z_deprot
9007121	C16H32O2	256.239681684091	LMFA01020172///LipidMaps///4-hexyl-decanoic acid/// CID:7849863//////	[M]	683	LoI_z_deprot
9008121	C16H32O2	256.239681684091	LMFA01020173///LipidMaps///2-ethyl-2-butyl-decanoic acid/// CID:7849864//////	[M]	683	LoI_z_deprot
9009121	C16H32O2	256.239681684091	LMFA01020192///LipidMaps///13-methyl-pentadecanoic acid/// CID:7982042//////	[M]	683	LoI_z_deprot
9010121	C16H32O2	256.239681684091	LMFA01020249///LipidMaps///4/8/12-trimethyl-tridecanoic acid/// CID:7982092/// HMDB02396///	[M]	683	LoI_z_deprot
9011121	C16H32O2	256.239681684091	LMFA01020289///LipidMaps///13/13-dimethyl-tetradecanoic acid/// CID:123060037//////	[M]	683	LoI_z_deprot
9012121	C16H32O2	256.239681684091	LMFA01020355///LipidMaps///10/13-dimethyltetradecanoic acid/// CID:123060101//////	[M]	683	LoI_z_deprot
9013121	C16H32O2	256.239681684091	LMFA06000252///LipidMaps///2-hydroxyhexadecanal/// CID:123060439/// CHEBI:50626///	[M]	683	LoI_z_deprot
4519220	C16H32O2	256.239681684091	unknown///MycoMass///mycosanoic acids///unknown///16///0	[M]	684	LoI_z_deprot
8995220	C16H32O2	256.239681684091	LMFA01010001///LipidMaps///hexadecanoic acid/// CID:4265933/// CHEBI:15756/// HMDB00220	[M]	684	LoI_z_deprot
8996220	C16H32O2	256.239681684091	LMFA01020010///LipidMaps///14-methyl-pentadecanoic acid/// CID:7849702//////	[M]	684	LoI_z_deprot
8997220	C16H32O2	256.239681684091	LMFA01020038///LipidMaps///2/6-dimethyl-tetradecanoic acid/// CID:7849730//////	[M]	684	LoI_z_deprot
8998220	C16H32O2	256.239681684091	LMFA01020039///LipidMaps///2/8-dimethyl-tetradecanoic acid/// CID:7849731//////	[M]	684	LoI_z_deprot
8999220	C16H32O2	256.239681684091	LMFA01020164///LipidMaps///3-methyl-pentadecanoic acid/// CID:7849855//////	[M]	684	LoI_z_deprot
9000220	C16H32O2	256.239681684091	LMFA01020165///LipidMaps///2-propyl-tridecanoic acid/// CID:7849856//////	[M]	684	LoI_z_deprot
9001220	C16H32O2	256.239681684091	LMFA01020166///LipidMaps///2-hexyl-decanoic acid/// CID:7849857//////	[M]	684	LoI_z_deprot
9002220	C16H32O2	256.239681684091	LMFA01020167///LipidMaps///3-ethyl-3-methyl-tridecanoic acid/// CID:7849858//////	[M]	684	LoI_z_deprot
9003220	C16H32O2	256.239681684091	LMFA01020168///LipidMaps///2-heptyl-nonanoic acid/// CID:7849859//////	[M]	684	LoI_z_deprot
9004220	C16H32O2	256.239681684091	LMFA01020169///LipidMaps///6-ethyl-tetradecanoic acid/// CID:7849860//////	[M]	684	LoI_z_deprot
9005220	C16H32O2	256.239681684091	LMFA01020170///LipidMaps///2/4-dimethyl-tetradecanoic acid/// CID:7849861//////	[M]	684	LoI_z_deprot
9006220	C16H32O2	256.239681684091	LMFA01020171///LipidMaps///3/5-dimethyl-tetradecanoic acid/// CID:7849862//////	[M]	684	LoI_z_deprot
9007220	C16H32O2	256.239681684091	LMFA01020172///LipidMaps///4-hexyl-decanoic acid/// CID:7849863//////	[M]	684	LoI_z_deprot
9008220	C16H32O2	256.239681684091	LMFA01020173///LipidMaps///2-ethyl-2-butyl-decanoic acid/// CID:7849864//////	[M]	684	LoI_z_deprot
9009220	C16H32O2	256.239681684091	LMFA01020192///LipidMaps///13-methyl-pentadecanoic acid/// CID:7982042//////	[M]	684	LoI_z_deprot
9010220	C16H32O2	256.239681684091	LMFA01020249///LipidMaps///4/8/12-trimethyl-tridecanoic acid/// CID:7982092/// HMDB02396///	[M]	684	LoI_z_deprot
9011220	C16H32O2	256.239681684091	LMFA01020289///LipidMaps///13/13-dimethyl-tetradecanoic acid/// CID:123060037//////	[M]	684	LoI_z_deprot
9012220	C16H32O2	256.239681684091	LMFA01020355///LipidMaps///10/13-dimethyltetradecanoic acid/// CID:123060101//////	[M]	684	LoI_z_deprot
9013220	C16H32O2	256.239681684091	LMFA06000252///LipidMaps///2-hydroxyhexadecanal/// CID:123060439/// CHEBI:50626///	[M]	684	LoI_z_deprot
4519319	C16H32O2	256.239681684091	unknown///MycoMass///mycosanoic acids///unknown///16///0	[M]	685	LoI_z_deprot
8995319	C16H32O2	256.239681684091	LMFA01010001///LipidMaps///hexadecanoic acid/// CID:4265933/// CHEBI:15756/// HMDB00220	[M]	685	LoI_z_deprot
8996319	C16H32O2	256.239681684091	LMFA01020010///LipidMaps///14-methyl-pentadecanoic acid/// CID:7849702//////	[M]	685	LoI_z_deprot
8997319	C16H32O2	256.239681684091	LMFA01020038///LipidMaps///2/6-dimethyl-tetradecanoic acid/// CID:7849730//////	[M]	685	LoI_z_deprot
8998319	C16H32O2	256.239681684091	LMFA01020039///LipidMaps///2/8-dimethyl-tetradecanoic acid/// CID:7849731//////	[M]	685	LoI_z_deprot
8999319	C16H32O2	256.239681684091	LMFA01020164///LipidMaps///3-methyl-pentadecanoic acid/// CID:7849855//////	[M]	685	LoI_z_deprot
9000319	C16H32O2	256.239681684091	LMFA01020165///LipidMaps///2-propyl-tridecanoic acid/// CID:7849856//////	[M]	685	LoI_z_deprot
9001319	C16H32O2	256.239681684091	LMFA01020166///LipidMaps///2-hexyl-decanoic acid/// CID:7849857//////	[M]	685	LoI_z_deprot
9002319	C16H32O2	256.239681684091	LMFA01020167///LipidMaps///3-ethyl-3-methyl-tridecanoic acid/// CID:7849858//////	[M]	685	LoI_z_deprot
9003319	C16H32O2	256.239681684091	LMFA01020168///LipidMaps///2-heptyl-nonanoic acid/// CID:7849859//////	[M]	685	LoI_z_deprot
9004319	C16H32O2	256.239681684091	LMFA01020169///LipidMaps///6-ethyl-tetradecanoic acid/// CID:7849860//////	[M]	685	LoI_z_deprot
9005319	C16H32O2	256.239681684091	LMFA01020170///LipidMaps///2/4-dimethyl-tetradecanoic acid/// CID:7849861//////	[M]	685	LoI_z_deprot
9006319	C16H32O2	256.239681684091	LMFA01020171///LipidMaps///3/5-dimethyl-tetradecanoic acid/// CID:7849862//////	[M]	685	LoI_z_deprot
9007319	C16H32O2	256.239681684091	LMFA01020172///LipidMaps///4-hexyl-decanoic acid/// CID:7849863//////	[M]	685	LoI_z_deprot
9008319	C16H32O2	256.239681684091	LMFA01020173///LipidMaps///2-ethyl-2-butyl-decanoic acid/// CID:7849864//////	[M]	685	LoI_z_deprot
9009319	C16H32O2	256.239681684091	LMFA01020192///LipidMaps///13-methyl-pentadecanoic acid/// CID:7982042//////	[M]	685	LoI_z_deprot
9010319	C16H32O2	256.239681684091	LMFA01020249///LipidMaps///4/8/12-trimethyl-tridecanoic acid/// CID:7982092/// HMDB02396///	[M]	685	LoI_z_deprot
9011319	C16H32O2	256.239681684091	LMFA01020289///LipidMaps///13/13-dimethyl-tetradecanoic acid/// CID:123060037//////	[M]	685	LoI_z_deprot
9012319	C16H32O2	256.239681684091	LMFA01020355///LipidMaps///10/13-dimethyltetradecanoic acid/// CID:123060101//////	[M]	685	LoI_z_deprot
9013319	C16H32O2	256.239681684091	LMFA06000252///LipidMaps///2-hydroxyhexadecanal/// CID:123060439/// CHEBI:50626///	[M]	685	LoI_z_deprot
9038171	C14H26O4	258.182560732091	LMFA01170015///LipidMaps///2-methyl-tridecanedioic acid/// CID:14710814//////	[M]	693	LoI_z_deprot
9039171	C14H26O4	258.182560732091	LMFA01170016///LipidMaps///3-methyl-tridecanedioic acid/// CID:14710815//////	[M]	693	LoI_z_deprot
9040171	C14H26O4	258.182560732091	LMFA01170017///LipidMaps///4-methyl-tridecanedioic acid/// CID:14710816//////	[M]	693	LoI_z_deprot
9041171	C14H26O4	258.182560732091	LMFA01170018///LipidMaps///Tetradecanedioic acid/// CID:14710817/// HMDB00872///	[M]	693	LoI_z_deprot
9065272	C16H22O3	262.156345984091	LMPR0103520002///LipidMaps///unknown/// CID:74382311//////	[M]	706	LoI_z_deprot
90651171	C16H22O3	262.156345984091	LMPR0103520002///LipidMaps///unknown/// CID:74382311//////	[M]	707	LoI_z_deprot
9083171	C15H20O4	264.135610540091	LMPR0103050001///LipidMaps///unknown/// CID:74382231/// CHEBI:18743///	[M]	713	LoI_z_deprot
9084171	C15H20O4	264.135610540091	LMPR0103050008///LipidMaps///(2Z/4E)-5-[(1R)-1-hydroxy-2/6/6-trimethyl-4-oxocyclohex-2-en-1-yl]-3-methylpenta-2/4-dienoic acid/// CID:85297192/// CHEBI:28937///	[M]	713	LoI_z_deprot
9085171	C15H20O4	264.135610540091	LMPR0103340001///LipidMaps///unknown/// CID:74382277//////	[M]	713	LoI_z_deprot
9086171	C15H20O4	264.135610540091	LMPR0103380001///LipidMaps///unknown/// CID:74382282//////	[M]	713	LoI_z_deprot
9087171	C15H20O4	264.135610540091	LMPR0103420002///LipidMaps///(1aR/1bS/2R/3aS/6aR/7aS/8R/8aS)-8-hydroxy-2/7a-dimethyl-6-methylidene-1a/1b/2/3/3a/6a/7/7a/8/8a-decahydrooxireno[1/2]azuleno[6/5-b]furan-5(6H)-one/// CID:85297235/// CHEBI:2620///	[M]	713	LoI_z_deprot
9088171	C15H20O4	264.135610540091	LMPR0103590002///LipidMaps///(-)-1alpha/7beta/12-trihydroxy-2/9-illudadien-8-one/// CID:74382321//////	[M]	713	LoI_z_deprot
9109172	C15H22O4	266.151260604091	LMPR0103620003///LipidMaps///unknown/// CID:74382330//////	[M]	719	LoI_z_deprot
9159171	C16H28O3	268.203296176091	LMFA02010014///LipidMaps///(1R/2R)-3-oxo-2-pentyl-cyclopentanehexanoic acid/// CID:24701244//////	[M]	732	LoI_z_deprot
9160171	C16H28O3	268.203296176091	LMFA02010015///LipidMaps///(1S/2S)-3-oxo-2-pentyl-cyclopentanehexanoic acid/// CID:24701245//////	[M]	732	LoI_z_deprot
923317	C16H14O4	270.088660348091	LMPK12020248///LipidMaps///7-Hydroxy-3'/4'-methylenedioxyflavan/// CID:85292700//////	[M]	738	LoI_z_deprot
923417	C16H14O4	270.088660348091	LMPK12050448///LipidMaps///7-Hydroxy-4'-methoxyisoflavanone/// CID:85293182//////	[M]	738	LoI_z_deprot
923517	C16H14O4	270.088660348091	LMPK12070028///LipidMaps///unknown/// CID:85293348//////	[M]	738	LoI_z_deprot
923617	C16H14O4	270.088660348091	LMPK12070030///LipidMaps///9-Hydroxy-3-methoxypterocarpan/// CID:85293350//////	[M]	738	LoI_z_deprot
923717	C16H14O4	270.088660348091	LMPK12080063///LipidMaps///7/4'-Dihydroxy-2'-methoxyisoflavene/// CID:85293540//////	[M]	738	LoI_z_deprot
923817	C16H14O4	270.088660348091	LMPK12100073///LipidMaps///unknown/// CID:85293660//////	[M]	738	LoI_z_deprot
923917	C16H14O4	270.088660348091	LMPK12120097///LipidMaps///unknown/// CID:74380707//////	[M]	738	LoI_z_deprot
924017	C16H14O4	270.088660348091	LMPK12120098///LipidMaps///unknown/// CID:74380708//////	[M]	738	LoI_z_deprot
924117	C16H14O4	270.088660348091	LMPK12120099///LipidMaps///unknown/// CID:74380709//////	[M]	738	LoI_z_deprot
924217	C16H14O4	270.088660348091	LMPK12120136///LipidMaps///unknown/// CID:74380746//////	[M]	738	LoI_z_deprot
924317	C16H14O4	270.088660348091	LMPK12120145///LipidMaps///unknown/// CID:74380755//////	[M]	738	LoI_z_deprot
924417	C16H14O4	270.088660348091	LMPK12120194///LipidMaps///2'/5'-Dihydroxy-4-methoxychalcone/// CID:74380804//////	[M]	738	LoI_z_deprot
924517	C16H14O4	270.088660348091	LMPK12120244///LipidMaps///2'/6'-Dihydroxy-4'-methoxychalcone/// CID:74380854//////	[M]	738	LoI_z_deprot
924617	C16H14O4	270.088660348091	LMPK12120245///LipidMaps///unknown/// CID:74380855//////	[M]	738	LoI_z_deprot
924717	C16H14O4	270.088660348091	LMPK12120431///LipidMaps///unknown/// CID:74381041//////	[M]	738	LoI_z_deprot
924817	C16H14O4	270.088660348091	LMPK12120440///LipidMaps///unknown/// CID:74381050//////	[M]	738	LoI_z_deprot
924917	C16H14O4	270.088660348091	LMPK12140062///LipidMaps///unknown/// CID:74381362//////	[M]	738	LoI_z_deprot
925017	C16H14O4	270.088660348091	LMPK12140063///LipidMaps///unknown/// CID:74381363//////	[M]	738	LoI_z_deprot
925117	C16H14O4	270.088660348091	LMPK12140089///LipidMaps///7-Hydroxy-8-methoxyflavanone/// CID:74381389//////	[M]	738	LoI_z_deprot
925217	C16H14O4	270.088660348091	LMPK12140187///LipidMaps///unknown/// CID:74381487//////	[M]	738	LoI_z_deprot
9266161	C16H30O3	270.218946240091	LMFA01050106///LipidMaps///16-hydroxy-7-hexadecenoic acid/// CID:7850203//////	[M]	744	LoI_z_deprot
9267161	C16H30O3	270.218946240091	LMFA01050192///LipidMaps///16-hydroxy-9E-hexadecenoic acid/// CID:7982571//////	[M]	744	LoI_z_deprot
9268161	C16H30O3	270.218946240091	LMFA01050193///LipidMaps///16-hydroxy-9Z-hexadecenoic acid/// CID:7982572//////	[M]	744	LoI_z_deprot
9269161	C16H30O3	270.218946240091	LMFA01050270///LipidMaps///(+)-12-hydroxy-9Z-hexadecenoic acid/// CID:7982640//////	[M]	744	LoI_z_deprot
9270161	C16H30O3	270.218946240091	LMFA01050271///LipidMaps///16-hydroxy-5-hexadecenoic acid/// CID:7982641//////	[M]	744	LoI_z_deprot
9271161	C16H30O3	270.218946240091	LMFA01050272///LipidMaps///16-hydroxy-6-hexadecenoic acid/// CID:7982642//////	[M]	744	LoI_z_deprot
9272161	C16H30O3	270.218946240091	LMFA01060050///LipidMaps///2-oxo-hexadecanoic acid/// CID:7850290//////	[M]	744	LoI_z_deprot
9273161	C16H30O3	270.218946240091	LMFA01060051///LipidMaps///3-oxo-hexadecanoic acid/// CID:7850291/// CHEBI:37251/// HMDB10733	[M]	744	LoI_z_deprot
9274161	C16H30O3	270.218946240091	LMFA01060052///LipidMaps///4-oxo-hexadecanoic acid/// CID:7850292//////	[M]	744	LoI_z_deprot
9275161	C16H30O3	270.218946240091	LMFA01060053///LipidMaps///5-oxo-hexadecanoic acid/// CID:7850293//////	[M]	744	LoI_z_deprot
9276161	C16H30O3	270.218946240091	LMFA01060054///LipidMaps///7-oxo-hexadecanoic acid/// CID:7850294//////	[M]	744	LoI_z_deprot
9277161	C16H30O3	270.218946240091	LMFA01060055///LipidMaps///8-oxo-hexadecanoic acid/// CID:7850295//////	[M]	744	LoI_z_deprot
9278161	C16H30O3	270.218946240091	LMFA01060056///LipidMaps///9-oxo-hexadecanoic acid/// CID:7850296//////	[M]	744	LoI_z_deprot
9279161	C16H30O3	270.218946240091	LMFA01060057///LipidMaps///10-oxo-hexadecanoic acid/// CID:7850297//////	[M]	744	LoI_z_deprot
9280161	C16H30O3	270.218946240091	LMFA01060058///LipidMaps///11-oxo-hexadecanoic acid/// CID:7850298//////	[M]	744	LoI_z_deprot
9281161	C16H30O3	270.218946240091	LMFA01060101///LipidMaps///10-oxo-14-methyl-pentadecanoic acid/// CID:7982727//////	[M]	744	LoI_z_deprot
9282161	C16H30O3	270.218946240091	LMFA01060104///LipidMaps///2-methyl-4-oxo-pentadecanoic acid/// CID:7982730//////	[M]	744	LoI_z_deprot
9283161	C16H30O3	270.218946240091	LMFA01060105///LipidMaps///15-oxo-hexadecanoic acid/// CID:7982731//////	[M]	744	LoI_z_deprot
9317161	C15H13NO4	271.083909316091	LMPK13090029///LipidMaps///unknown/// CID:74382062//////	[M]	750	LoI_z_deprot
2684162	C15H28O4	272.198210796091	MAG///MycoMass///glycerides///monoacylated///12///1	[M]	759	LoI_z_deprot
9365162	C15H28O4	272.198210796091	LMFA01170019///LipidMaps///3-methyl-tetradecanedioic acid/// CID:14710818//////	[M]	759	LoI_z_deprot
9366162	C15H28O4	272.198210796091	LMFA01170020///LipidMaps///5-methyl-tetradecanedioic acid/// CID:14710819//////	[M]	759	LoI_z_deprot
9367162	C15H28O4	272.198210796091	LMFA01170021///LipidMaps///Pentadecanedioic acid/// CID:14710820//////	[M]	759	LoI_z_deprot
9374351	C16H32O3	272.234596304091	LMFA01050047///LipidMaps///2-hydroxy-hexadecanoic acid/// CID:7850144//////	[M]	760	LoI_z_deprot
9375351	C16H32O3	272.234596304091	LMFA01050048///LipidMaps///4-hydroxy-hexadecanoic acid/// CID:7850145//////	[M]	760	LoI_z_deprot
9376351	C16H32O3	272.234596304091	LMFA01050049///LipidMaps///11-hydroxy-hexadecanoic acid/// CID:7850146//////	[M]	760	LoI_z_deprot
9377351	C16H32O3	272.234596304091	LMFA01050050///LipidMaps///14-hydroxy-hexadecanoic acid/// CID:7850147//////	[M]	760	LoI_z_deprot
9378351	C16H32O3	272.234596304091	LMFA01050051///LipidMaps///16-hydroxy-hexadecanoic acid/// CID:7850148//////	[M]	760	LoI_z_deprot
9379351	C16H32O3	272.234596304091	LMFA01050187///LipidMaps///15-hydroxy-hexadecanoic acid/// CID:7982566//////	[M]	760	LoI_z_deprot
9380351	C16H32O3	272.234596304091	LMFA01050188///LipidMaps///3-hydroxy-hexadecanoic acid/// CID:7982567/// CHEBI:37248///	[M]	760	LoI_z_deprot
9381351	C16H32O3	272.234596304091	LMFA01050190///LipidMaps///5-hydroxy-hexadecanoic acid/// CID:7982569//////	[M]	760	LoI_z_deprot
9382351	C16H32O3	272.234596304091	LMFA01050264///LipidMaps///5R-hydroxy-hexadecanoic acid/// CID:7982634//////	[M]	760	LoI_z_deprot
9383351	C16H32O3	272.234596304091	LMFA01050265///LipidMaps///5S-hydroxy-hexadecanoic acid/// CID:7982635//////	[M]	760	LoI_z_deprot
9384351	C16H32O3	272.234596304091	LMFA01050266///LipidMaps///8S-hydroxy-hexadecanoic acid/// CID:7982636//////	[M]	760	LoI_z_deprot
9385351	C16H32O3	272.234596304091	LMFA01050267///LipidMaps///11S-hydroxy-hexadecanoic acid/// CID:7982637//////	[M]	760	LoI_z_deprot
9386351	C16H32O3	272.234596304091	LMFA01050268///LipidMaps///14S-hydroxy-hexadecanoic acid/// CID:7982638//////	[M]	760	LoI_z_deprot
9387351	C16H32O3	272.234596304091	LMFA01050269///LipidMaps///(+)-15S-hydroxy-hexadecanoic acid/// CID:7982639//////	[M]	760	LoI_z_deprot
9388351	C16H32O3	272.234596304091	LMFA01050365///LipidMaps///3S-hydroxyhexadecanoic acid/// CID:85291293/// CHEBI:37250///	[M]	760	LoI_z_deprot
9389351	C16H32O3	272.234596304091	LMFA01050366///LipidMaps///3R-hydroxyhexadecanoic acid/// CID:85291294/// CHEBI:38247///	[M]	760	LoI_z_deprot
9390351	C16H32O3	272.234596304091	LMFA01050414///LipidMaps///7R-hydroxy-hexadecanoic acid/// CID:123060234//////	[M]	760	LoI_z_deprot
9391351	C16H32O3	272.234596304091	LMFA01080013///LipidMaps///9-methoxy-pentadecanoic acid/// CID:160779794//////	[M]	760	LoI_z_deprot
9374117	C16H32O3	272.234596304091	LMFA01050047///LipidMaps///2-hydroxy-hexadecanoic acid/// CID:7850144//////	[M]	761	LoI_z_deprot
9375117	C16H32O3	272.234596304091	LMFA01050048///LipidMaps///4-hydroxy-hexadecanoic acid/// CID:7850145//////	[M]	761	LoI_z_deprot
9376117	C16H32O3	272.234596304091	LMFA01050049///LipidMaps///11-hydroxy-hexadecanoic acid/// CID:7850146//////	[M]	761	LoI_z_deprot
9377117	C16H32O3	272.234596304091	LMFA01050050///LipidMaps///14-hydroxy-hexadecanoic acid/// CID:7850147//////	[M]	761	LoI_z_deprot
9378117	C16H32O3	272.234596304091	LMFA01050051///LipidMaps///16-hydroxy-hexadecanoic acid/// CID:7850148//////	[M]	761	LoI_z_deprot
9379117	C16H32O3	272.234596304091	LMFA01050187///LipidMaps///15-hydroxy-hexadecanoic acid/// CID:7982566//////	[M]	761	LoI_z_deprot
9380117	C16H32O3	272.234596304091	LMFA01050188///LipidMaps///3-hydroxy-hexadecanoic acid/// CID:7982567/// CHEBI:37248///	[M]	761	LoI_z_deprot
9381117	C16H32O3	272.234596304091	LMFA01050190///LipidMaps///5-hydroxy-hexadecanoic acid/// CID:7982569//////	[M]	761	LoI_z_deprot
9382117	C16H32O3	272.234596304091	LMFA01050264///LipidMaps///5R-hydroxy-hexadecanoic acid/// CID:7982634//////	[M]	761	LoI_z_deprot
9383117	C16H32O3	272.234596304091	LMFA01050265///LipidMaps///5S-hydroxy-hexadecanoic acid/// CID:7982635//////	[M]	761	LoI_z_deprot
9384117	C16H32O3	272.234596304091	LMFA01050266///LipidMaps///8S-hydroxy-hexadecanoic acid/// CID:7982636//////	[M]	761	LoI_z_deprot
9385117	C16H32O3	272.234596304091	LMFA01050267///LipidMaps///11S-hydroxy-hexadecanoic acid/// CID:7982637//////	[M]	761	LoI_z_deprot
9386117	C16H32O3	272.234596304091	LMFA01050268///LipidMaps///14S-hydroxy-hexadecanoic acid/// CID:7982638//////	[M]	761	LoI_z_deprot
9387117	C16H32O3	272.234596304091	LMFA01050269///LipidMaps///(+)-15S-hydroxy-hexadecanoic acid/// CID:7982639//////	[M]	761	LoI_z_deprot
9388117	C16H32O3	272.234596304091	LMFA01050365///LipidMaps///3S-hydroxyhexadecanoic acid/// CID:85291293/// CHEBI:37250///	[M]	761	LoI_z_deprot
9389117	C16H32O3	272.234596304091	LMFA01050366///LipidMaps///3R-hydroxyhexadecanoic acid/// CID:85291294/// CHEBI:38247///	[M]	761	LoI_z_deprot
9390117	C16H32O3	272.234596304091	LMFA01050414///LipidMaps///7R-hydroxy-hexadecanoic acid/// CID:123060234//////	[M]	761	LoI_z_deprot
9391117	C16H32O3	272.234596304091	LMFA01080013///LipidMaps///9-methoxy-pentadecanoic acid/// CID:160779794//////	[M]	761	LoI_z_deprot
9374216	C16H32O3	272.234596304091	LMFA01050047///LipidMaps///2-hydroxy-hexadecanoic acid/// CID:7850144//////	[M]	762	LoI_z_deprot
9375216	C16H32O3	272.234596304091	LMFA01050048///LipidMaps///4-hydroxy-hexadecanoic acid/// CID:7850145//////	[M]	762	LoI_z_deprot
9376216	C16H32O3	272.234596304091	LMFA01050049///LipidMaps///11-hydroxy-hexadecanoic acid/// CID:7850146//////	[M]	762	LoI_z_deprot
9377216	C16H32O3	272.234596304091	LMFA01050050///LipidMaps///14-hydroxy-hexadecanoic acid/// CID:7850147//////	[M]	762	LoI_z_deprot
9378216	C16H32O3	272.234596304091	LMFA01050051///LipidMaps///16-hydroxy-hexadecanoic acid/// CID:7850148//////	[M]	762	LoI_z_deprot
9379216	C16H32O3	272.234596304091	LMFA01050187///LipidMaps///15-hydroxy-hexadecanoic acid/// CID:7982566//////	[M]	762	LoI_z_deprot
9380216	C16H32O3	272.234596304091	LMFA01050188///LipidMaps///3-hydroxy-hexadecanoic acid/// CID:7982567/// CHEBI:37248///	[M]	762	LoI_z_deprot
9381216	C16H32O3	272.234596304091	LMFA01050190///LipidMaps///5-hydroxy-hexadecanoic acid/// CID:7982569//////	[M]	762	LoI_z_deprot
9382216	C16H32O3	272.234596304091	LMFA01050264///LipidMaps///5R-hydroxy-hexadecanoic acid/// CID:7982634//////	[M]	762	LoI_z_deprot
9383216	C16H32O3	272.234596304091	LMFA01050265///LipidMaps///5S-hydroxy-hexadecanoic acid/// CID:7982635//////	[M]	762	LoI_z_deprot
9384216	C16H32O3	272.234596304091	LMFA01050266///LipidMaps///8S-hydroxy-hexadecanoic acid/// CID:7982636//////	[M]	762	LoI_z_deprot
9385216	C16H32O3	272.234596304091	LMFA01050267///LipidMaps///11S-hydroxy-hexadecanoic acid/// CID:7982637//////	[M]	762	LoI_z_deprot
9386216	C16H32O3	272.234596304091	LMFA01050268///LipidMaps///14S-hydroxy-hexadecanoic acid/// CID:7982638//////	[M]	762	LoI_z_deprot
9387216	C16H32O3	272.234596304091	LMFA01050269///LipidMaps///(+)-15S-hydroxy-hexadecanoic acid/// CID:7982639//////	[M]	762	LoI_z_deprot
9388216	C16H32O3	272.234596304091	LMFA01050365///LipidMaps///3S-hydroxyhexadecanoic acid/// CID:85291293/// CHEBI:37250///	[M]	762	LoI_z_deprot
9389216	C16H32O3	272.234596304091	LMFA01050366///LipidMaps///3R-hydroxyhexadecanoic acid/// CID:85291294/// CHEBI:38247///	[M]	762	LoI_z_deprot
9390216	C16H32O3	272.234596304091	LMFA01050414///LipidMaps///7R-hydroxy-hexadecanoic acid/// CID:123060234//////	[M]	762	LoI_z_deprot
9391216	C16H32O3	272.234596304091	LMFA01080013///LipidMaps///9-methoxy-pentadecanoic acid/// CID:160779794//////	[M]	762	LoI_z_deprot
9408162	C17H22O3	274.156345984091	LMPR0104120002///LipidMaps///12-hydroxypodocarpa-8/11/13-trien-16-oic acid/// CID:85297309/// CHEBI:8277///	[M]	782	LoI_z_deprot
268516	C15H30O4	274.213860860091	MAG///MycoMass///glycerides///monoacylated///12///0	[M]	783	LoI_z_deprot
942216	C15H30O4	274.213860860091	LMFA01050082///LipidMaps///2/15-dihydroxy-pentadecanoic acid/// CID:7850179//////	[M]	783	LoI_z_deprot
942316	C15H30O4	274.213860860091	LMFA01050184///LipidMaps///3/12-dihydroxy-pentadecanoic acid/// CID:7982563//////	[M]	783	LoI_z_deprot
942416	C15H30O4	274.213860860091	LMFA01050186///LipidMaps///4/12-dihydroxy-pentadecanoic acid/// CID:7982565//////	[M]	783	LoI_z_deprot
942516	C15H30O4	274.213860860091	LMGL01010008///LipidMaps///1-dodecanoyl-sn-glycerol/// CID:4266229//////	[M]	783	LoI_z_deprot
9432262	C17H24O3	276.171996048091	LMPR0103450004///LipidMaps///8S-acetoxy-1/4R/9/9-tetramethyl-3/4/5/6/7/8-hexahydro-3a(R)/7-methanoazulen-2-one/// CID:123067406//////	[M]	790	LoI_z_deprot
94321161	C17H24O3	276.171996048091	LMPR0103450004///LipidMaps///8S-acetoxy-1/4R/9/9-tetramethyl-3/4/5/6/7/8-hexahydro-3a(R)/7-methanoazulen-2-one/// CID:123067406//////	[M]	791	LoI_z_deprot
9508162	C16H22O4	278.151260604091	LMPR0103200001///LipidMaps///unknown/// CID:74382258//////	[M]	796	LoI_z_deprot
9509162	C16H22O4	278.151260604091	LMPR02020063///LipidMaps///unknown/// CID:123067441//////	[M]	796	LoI_z_deprot
9510262	C17H26O3	278.187646112091	LMFA01050258///LipidMaps///7-hydroxy-10E/16-heptadecadien-8-ynoic acid/// CID:7982628//////	[M]	797	LoI_z_deprot
9511262	C17H26O3	278.187646112091	LMFA01060111///LipidMaps///12-oxo-5E/8E/10Z-heptadecatrienoic acid/// CID:7982737//////	[M]	797	LoI_z_deprot
9512262	C17H26O3	278.187646112091	LMFA05000027///LipidMaps///1-heptadecen-4/6-diyn-3/9/10-triol/// CID:7850385//////	[M]	797	LoI_z_deprot
9510116	C17H26O3	278.187646112091	LMFA01050258///LipidMaps///7-hydroxy-10E/16-heptadecadien-8-ynoic acid/// CID:7982628//////	[M]	798	LoI_z_deprot
9511116	C17H26O3	278.187646112091	LMFA01060111///LipidMaps///12-oxo-5E/8E/10Z-heptadecatrienoic acid/// CID:7982737//////	[M]	798	LoI_z_deprot
9512116	C17H26O3	278.187646112091	LMFA05000027///LipidMaps///1-heptadecen-4/6-diyn-3/9/10-triol/// CID:7850385//////	[M]	798	LoI_z_deprot
9580161	C15H20O5	280.130525160091	LMPR0103540002///LipidMaps///unknown/// CID:74382314//////	[M]	810	LoI_z_deprot
9581161	C15H20O5	280.130525160091	LMPR0103730002///LipidMaps///(+)-6/7-epoxy-5-hydroxy-4(15)-hirusten-12-oic acid/// CID:74382352//////	[M]	810	LoI_z_deprot
9582161	C17H28O3	280.203296176091	LMFA01050195///LipidMaps///12-hydroxy-5/8/10-heptadecatrienoic acid/// CID:7982574//////	[M]	812	LoI_z_deprot
9583161	C17H28O3	280.203296176091	LMFA01070020///LipidMaps///methyl (2E/6E/10R/11S)-10/11-epoxy-3/7/11-trimethyltrideca-2/6-dienoate/// CID:85291364/// CHEBI:15581///	[M]	812	LoI_z_deprot
9584161	C17H28O3	280.203296176091	LMFA03050002///LipidMaps///12S-hydroxy-5Z/8E/10E-heptadecatrienoic acid/// CID:4266099//////	[M]	812	LoI_z_deprot
9724161	C15H22O5	282.146175224091	LMPR0103050005///LipidMaps///(2Z/4E)-5-[(1R/3S/5R/8S)-3/8-dihydroxy-1/5-dimethyl-6-oxabicyclo[3.2.1]oct-8-yl]-3-methylpenta-2/4-dienoic acid/// CID:85297189/// CHEBI:23757///	[M]	817	LoI_z_deprot
9725161	C15H22O5	282.146175224091	LMPR0103050007///LipidMaps///(2Z/4E)-5-[(1R/3R/5R/8S)-3/8-dihydroxy-1/5-dimethyl-6-oxabicyclo[3.2.1]oct-8-yl]-3-methylpenta-2/4-dienoic acid/// CID:85297191/// CHEBI:23926///	[M]	817	LoI_z_deprot
9726161	C15H22O5	282.146175224091	LMPR0103190003///LipidMaps///unknown/// CID:74382256//////	[M]	817	LoI_z_deprot
9727161	C19H22O2	282.161431364091	LMPK13090041///LipidMaps///unknown/// CID:74382074//////	[M]	818	LoI_z_deprot
973616	C17H30O3	282.218946240091	LMFA01050146///LipidMaps///12S-hydroxy-16-heptadecynoic acid/// CID:7850237//////	[M]	820	LoI_z_deprot
973716	C17H30O3	282.218946240091	LMFA01050194///LipidMaps///12-hydroxy-8E/10E-heptadecadienoic acid/// CID:7982573//////	[M]	820	LoI_z_deprot
973816	C17H30O3	282.218946240091	LMFA01050260///LipidMaps///7-hydroxy-10-heptadecen-8-ynoic acid/// CID:7982630//////	[M]	820	LoI_z_deprot
2518162	C18H34O2	282.255331748091	unknown///MycoMass///fatty acids///unknown///18///1	[M]	823	LoI_z_deprot
9739162	C18H34O2	282.255331748091	LMFA01020206///LipidMaps///2-methyl-16-heptadecenoic acid/// CID:7982056//////	[M]	823	LoI_z_deprot
9740162	C18H34O2	282.255331748091	LMFA01020372///LipidMaps///16-methyl-4-heptadecenoic acid/// CID:123060118//////	[M]	823	LoI_z_deprot
9741162	C18H34O2	282.255331748091	LMFA01020373///LipidMaps///9-methyl-6-heptadecenoic acid/// CID:123060119//////	[M]	823	LoI_z_deprot
9742162	C18H34O2	282.255331748091	LMFA01020374///LipidMaps///7-methyl-12-heptadecenoic acid/// CID:123060120//////	[M]	823	LoI_z_deprot
9743162	C18H34O2	282.255331748091	LMFA01030002///LipidMaps///9Z-octadecenoic acid/// CID:4265936/// CHEBI:16196/// HMDB00207	[M]	823	LoI_z_deprot
9744162	C18H34O2	282.255331748091	LMFA01030061///LipidMaps///2Z-octadecenoic acid/// CID:7849929/// CHEBI:50575///	[M]	823	LoI_z_deprot
9745162	C18H34O2	282.255331748091	LMFA01030062///LipidMaps///2Z-octadecenoic acid/// CID:7849930/// CHEBI:50573///	[M]	823	LoI_z_deprot
9746162	C18H34O2	282.255331748091	LMFA01030063///LipidMaps///3-octadecenoic acid/// CID:7849931//////	[M]	823	LoI_z_deprot
9747162	C18H34O2	282.255331748091	LMFA01030064///LipidMaps///4-octadecenoic acid/// CID:7849932//////	[M]	823	LoI_z_deprot
9748162	C18H34O2	282.255331748091	LMFA01030065///LipidMaps///5E-octadecenoic acid/// CID:7849933//////	[M]	823	LoI_z_deprot
9749162	C18H34O2	282.255331748091	LMFA01030066///LipidMaps///6Z-octadecenoic acid/// CID:7849934/// CHEBI:28194/// HMDB02080	[M]	823	LoI_z_deprot
9750162	C18H34O2	282.255331748091	LMFA01030067///LipidMaps///6E-octadecenoic acid/// CID:7849935/// CHEBI:30829///	[M]	823	LoI_z_deprot
9751162	C18H34O2	282.255331748091	LMFA01030068///LipidMaps///7Z-octadecenoic acid/// CID:7849936//////	[M]	823	LoI_z_deprot
9752162	C18H34O2	282.255331748091	LMFA01030069///LipidMaps///7E-octadecenoic acid/// CID:7849937//////	[M]	823	LoI_z_deprot
9753162	C18H34O2	282.255331748091	LMFA01030070///LipidMaps///8Z-octadecenoic acid/// CID:7849938//////	[M]	823	LoI_z_deprot
9754162	C18H34O2	282.255331748091	LMFA01030071///LipidMaps///8E-octadecenoic acid/// CID:7849939//////	[M]	823	LoI_z_deprot
9755162	C18H34O2	282.255331748091	LMFA01030073///LipidMaps///9E-octadecenoic acid/// CID:7849940/// CHEBI:27997/// HMDB00573	[M]	823	LoI_z_deprot
9756162	C18H34O2	282.255331748091	LMFA01030074///LipidMaps///10Z-octadecenoic acid/// CID:7849941//////	[M]	823	LoI_z_deprot
9757162	C18H34O2	282.255331748091	LMFA01030075///LipidMaps///10E-octadecenoic acid/// CID:7849942//////	[M]	823	LoI_z_deprot
452124	C18H36O2	284.270981812091	unknown///MycoMass///mycosanoic acids///unknown///18///0	[M]	841	LoI_z_deprot
988924	C18H36O2	284.270981812091	LMFA01010018///LipidMaps///octadecanoic acid/// CID:7849671/// CHEBI:28842/// HMDB00827	[M]	841	LoI_z_deprot
989024	C18H36O2	284.270981812091	LMFA01020013///LipidMaps///10-methyl-heptadecanoic acid/// CID:7849705//////	[M]	841	LoI_z_deprot
989124	C18H36O2	284.270981812091	LMFA01020014///LipidMaps///16-methyl-heptadecanoic acid/// CID:7849706//////	[M]	841	LoI_z_deprot
989224	C18H36O2	284.270981812091	LMFA01020042///LipidMaps///2/6-dimethyl-hexadecanoic acid/// CID:7849734//////	[M]	841	LoI_z_deprot
989324	C18H36O2	284.270981812091	LMFA01020043///LipidMaps///4/8-dimethyl-hexadecanoic acid/// CID:7849735//////	[M]	841	LoI_z_deprot
989424	C18H36O2	284.270981812091	LMFA01020044///LipidMaps///2/14-dimethyl-hexadecanoic acid/// CID:7849736//////	[M]	841	LoI_z_deprot
989524	C18H36O2	284.270981812091	LMFA01020045///LipidMaps///4/14-dimethyl-hexadecanoic acid/// CID:7849737//////	[M]	841	LoI_z_deprot
989624	C18H36O2	284.270981812091	LMFA01020046///LipidMaps///6/14-dimethyl-hexadecanoic acid/// CID:7849738//////	[M]	841	LoI_z_deprot
989724	C18H36O2	284.270981812091	LMFA01020093///LipidMaps///2-methyl-heptadecanoic acid/// CID:7849784//////	[M]	841	LoI_z_deprot
989824	C18H36O2	284.270981812091	LMFA01020094///LipidMaps///15/15-dimethyl-hexadecanoic acid/// CID:7849785//////	[M]	841	LoI_z_deprot
989924	C18H36O2	284.270981812091	LMFA01020175///LipidMaps///11/15-dimethyl-hexadecanoic acid/// CID:7849866//////	[M]	841	LoI_z_deprot
990024	C18H36O2	284.270981812091	LMFA01020205///LipidMaps///15-methyl-heptadecanoic acid/// CID:7982055//////	[M]	841	LoI_z_deprot
990124	C18H36O2	284.270981812091	LMFA01020292///LipidMaps///14-Methylheptadecanoic acid/// CID:123060040//////	[M]	841	LoI_z_deprot
990224	C18H36O2	284.270981812091	LMFA07010379///LipidMaps///Hexadecyl acetate/// CID:135636718//////	[M]	841	LoI_z_deprot
990324	C18H36O2	284.270981812091	LMFA07010426///LipidMaps///tetradecyl butyrate/// CID:135636765//////	[M]	841	LoI_z_deprot
990424	C18H36O2	284.270981812091	LMFA07010441///LipidMaps///dodecyl hexanoate/// CID:135636780//////	[M]	841	LoI_z_deprot
990524	C18H36O2	284.270981812091	LMFA07010450///LipidMaps///decyl octanoate/// CID:135636789//////	[M]	841	LoI_z_deprot
990624	C18H36O2	284.270981812091	LMFA07010457///LipidMaps///octyl decanoate/// CID:135636796//////	[M]	841	LoI_z_deprot
990724	C18H36O2	284.270981812091	LMFA07010466///LipidMaps///hexyl dodecanoate/// CID:135636805//////	[M]	841	LoI_z_deprot
4521115	C18H36O2	284.270981812091	unknown///MycoMass///mycosanoic acids///unknown///18///0	[M]	842	LoI_z_deprot
9889115	C18H36O2	284.270981812091	LMFA01010018///LipidMaps///octadecanoic acid/// CID:7849671/// CHEBI:28842/// HMDB00827	[M]	842	LoI_z_deprot
9890115	C18H36O2	284.270981812091	LMFA01020013///LipidMaps///10-methyl-heptadecanoic acid/// CID:7849705//////	[M]	842	LoI_z_deprot
9891115	C18H36O2	284.270981812091	LMFA01020014///LipidMaps///16-methyl-heptadecanoic acid/// CID:7849706//////	[M]	842	LoI_z_deprot
9892115	C18H36O2	284.270981812091	LMFA01020042///LipidMaps///2/6-dimethyl-hexadecanoic acid/// CID:7849734//////	[M]	842	LoI_z_deprot
9893115	C18H36O2	284.270981812091	LMFA01020043///LipidMaps///4/8-dimethyl-hexadecanoic acid/// CID:7849735//////	[M]	842	LoI_z_deprot
9894115	C18H36O2	284.270981812091	LMFA01020044///LipidMaps///2/14-dimethyl-hexadecanoic acid/// CID:7849736//////	[M]	842	LoI_z_deprot
9895115	C18H36O2	284.270981812091	LMFA01020045///LipidMaps///4/14-dimethyl-hexadecanoic acid/// CID:7849737//////	[M]	842	LoI_z_deprot
9896115	C18H36O2	284.270981812091	LMFA01020046///LipidMaps///6/14-dimethyl-hexadecanoic acid/// CID:7849738//////	[M]	842	LoI_z_deprot
9897115	C18H36O2	284.270981812091	LMFA01020093///LipidMaps///2-methyl-heptadecanoic acid/// CID:7849784//////	[M]	842	LoI_z_deprot
9898115	C18H36O2	284.270981812091	LMFA01020094///LipidMaps///15/15-dimethyl-hexadecanoic acid/// CID:7849785//////	[M]	842	LoI_z_deprot
9899115	C18H36O2	284.270981812091	LMFA01020175///LipidMaps///11/15-dimethyl-hexadecanoic acid/// CID:7849866//////	[M]	842	LoI_z_deprot
9900115	C18H36O2	284.270981812091	LMFA01020205///LipidMaps///15-methyl-heptadecanoic acid/// CID:7982055//////	[M]	842	LoI_z_deprot
9901115	C18H36O2	284.270981812091	LMFA01020292///LipidMaps///14-Methylheptadecanoic acid/// CID:123060040//////	[M]	842	LoI_z_deprot
9902115	C18H36O2	284.270981812091	LMFA07010379///LipidMaps///Hexadecyl acetate/// CID:135636718//////	[M]	842	LoI_z_deprot
9903115	C18H36O2	284.270981812091	LMFA07010426///LipidMaps///tetradecyl butyrate/// CID:135636765//////	[M]	842	LoI_z_deprot
9904115	C18H36O2	284.270981812091	LMFA07010441///LipidMaps///dodecyl hexanoate/// CID:135636780//////	[M]	842	LoI_z_deprot
9905115	C18H36O2	284.270981812091	LMFA07010450///LipidMaps///decyl octanoate/// CID:135636789//////	[M]	842	LoI_z_deprot
9906115	C18H36O2	284.270981812091	LMFA07010457///LipidMaps///octyl decanoate/// CID:135636796//////	[M]	842	LoI_z_deprot
9907115	C18H36O2	284.270981812091	LMFA07010466///LipidMaps///hexyl dodecanoate/// CID:135636805//////	[M]	842	LoI_z_deprot
994213	C16H14O5	286.083574968091	LMFA05000014///LipidMaps///8/9/10/11-diepoxy-14-acetoxy-12E-tetradecen-2/4/6-triyn-1-ol/// CID:7850372//////	[M]	853	LoI_z_deprot
994313	C16H14O5	286.083574968091	LMPK12020154///LipidMaps///unknown/// CID:85292606//////	[M]	853	LoI_z_deprot
994413	C16H14O5	286.083574968091	LMPK12050449///LipidMaps///unknown/// CID:85293183//////	[M]	853	LoI_z_deprot
994513	C16H14O5	286.083574968091	LMPK12050462///LipidMaps///7/2'-Dihydroxy-4'-methoxyisoflavanone/// CID:85293196//////	[M]	853	LoI_z_deprot
994613	C16H14O5	286.083574968091	LMPK12050475///LipidMaps///unknown/// CID:85293209//////	[M]	853	LoI_z_deprot
994713	C16H14O5	286.083574968091	LMPK12070051///LipidMaps///unknown/// CID:85293371//////	[M]	853	LoI_z_deprot
994813	C16H14O5	286.083574968091	LMPK12070052///LipidMaps///3/10-Dihydroxy-9-methoxypterocarpan/// CID:85293372//////	[M]	853	LoI_z_deprot
994913	C16H14O5	286.083574968091	LMPK12070055///LipidMaps///3/9-Dihydroxy-8-methoxypterocarpan/// CID:85293375//////	[M]	853	LoI_z_deprot
995013	C16H14O5	286.083574968091	LMPK12070056///LipidMaps///(6aR/11aR)-3/8-Dihydroxy-9-methoxypterocarpan/// CID:85293376//////	[M]	853	LoI_z_deprot
995113	C16H14O5	286.083574968091	LMPK12070060///LipidMaps///3/7-Dihydroxy-9-methoxypterocarpan/// CID:85293380//////	[M]	853	LoI_z_deprot
995213	C16H14O5	286.083574968091	LMPK12070074///LipidMaps///unknown/// CID:85293394//////	[M]	853	LoI_z_deprot
995313	C16H14O5	286.083574968091	LMPK12070077///LipidMaps///unknown/// CID:85293397//////	[M]	853	LoI_z_deprot
995413	C16H14O5	286.083574968091	LMPK12070105///LipidMaps///1/9-Dihydroxy-3-methoxypterocarpan/// CID:85293425//////	[M]	853	LoI_z_deprot
995513	C16H14O5	286.083574968091	LMPK12070131///LipidMaps///3/6a-Dihydroxy-9-methoxypterocarpan/// CID:85293451//////	[M]	853	LoI_z_deprot
995613	C16H14O5	286.083574968091	LMPK12070132///LipidMaps///6a/9-Dihydroxy-3-methoxypterocarpan/// CID:85293452//////	[M]	853	LoI_z_deprot
995713	C16H14O5	286.083574968091	LMPK12080051///LipidMaps///7-Hydroxy-4'-methoxyisoflavanquinone/// CID:85293528//////	[M]	853	LoI_z_deprot
995813	C16H14O5	286.083574968091	LMPK12080064///LipidMaps///7/2'/3'-Trihydroxy-4'-methoxyisoflavene/// CID:85293541//////	[M]	853	LoI_z_deprot
995913	C16H14O5	286.083574968091	LMPK12080065///LipidMaps///7/2'/4'-Trihydroxy-3'-methoxyisoflavene/// CID:85293542//////	[M]	853	LoI_z_deprot
996013	C16H14O5	286.083574968091	LMPK12100062///LipidMaps///unknown/// CID:85293649//////	[M]	853	LoI_z_deprot
996113	C16H14O5	286.083574968091	LMPK12120112///LipidMaps///unknown/// CID:74380722//////	[M]	853	LoI_z_deprot
10016121	C19H26O2	286.192731492091	LMFA01020371///LipidMaps///6/8/10S/13-tetramethyl-2Z/4E/6Z/8E/12E/14E-pentadecahexaenoic acid/// CID:123060117//////	[M]	856	LoI_z_deprot
10017121	C19H26O2	286.192731492091	LMFA01030502///LipidMaps///8/11/14-nonadecatriynoic acid/// CID:7982415//////	[M]	856	LoI_z_deprot
10018121	C19H26O2	286.192731492091	LMST02020007///LipidMaps///androst-4-ene-3/17-dione/// CID:24702267/// CHEBI:16422/// HMDB00053	[M]	856	LoI_z_deprot
10019121	C19H26O2	286.192731492091	LMST02020018///LipidMaps///17beta-hydroxyandrosta-1/4-dien-3-one/// CID:24702273/// CHEBI:34584///	[M]	856	LoI_z_deprot
10020121	C19H26O2	286.192731492091	LMST02020082///LipidMaps///17beta-hydroxyandrosta-4/6-dien-3-one/// CID:85300776/// CHEBI:29117///	[M]	856	LoI_z_deprot
26861211	C16H30O4	286.213860860091	MAG///MycoMass///glycerides///monoacylated///13///1	[M]	857	LoI_z_deprot
100211211	C16H30O4	286.213860860091	LMFA01170022///LipidMaps///Hexadecanedioic acid/// CID:14710821/// HMDB00672///	[M]	857	LoI_z_deprot
100221211	C16H30O4	286.213860860091	LMFA01170059///LipidMaps///9-hydroxy-16-oxo-hexadecanoic acid/// CID:24701180//////	[M]	857	LoI_z_deprot
100231211	C16H30O4	286.213860860091	LMFA01170060///LipidMaps///10-hydroxy-16-oxo-hexadecanoic acid/// CID:24701181//////	[M]	857	LoI_z_deprot
1002412	C20H30O	286.229117000091	LMPR0104020001///LipidMaps///unknown/// CID:74382386//////	[M]	858	LoI_z_deprot
1002512	C20H30O	286.229117000091	LMPR0104050009///LipidMaps///abieta-8(14)/12-dien-18-al/// CID:85297295/// CHEBI:52483///	[M]	858	LoI_z_deprot
1002612	C20H30O	286.229117000091	LMPR0104050010///LipidMaps///abieta-8/11/13-trien-18-ol/// CID:85297296/// CHEBI:52486///	[M]	858	LoI_z_deprot
1002712	C20H30O	286.229117000091	LMPR0104070001///LipidMaps///(+)-8/11/13-totara-trien-13-ol/// CID:74382399//////	[M]	858	LoI_z_deprot
1002812	C20H30O	286.229117000091	LMPR0104080009///LipidMaps///(13S)-pimara-7/15-dien-18-al/// CID:85297306/// CHEBI:52485///	[M]	858	LoI_z_deprot
1002912	C20H30O	286.229117000091	LMPR0104110003///LipidMaps///unknown/// CID:74382410//////	[M]	858	LoI_z_deprot
1003012	C20H30O	286.229117000091	LMPR0104130005///LipidMaps///ent-kaur-16-en-19-al/// CID:85297313/// CHEBI:15418///	[M]	858	LoI_z_deprot
1003112	C20H30O	286.229117000091	LMPR0104140002///LipidMaps///unknown/// CID:74382413//////	[M]	858	LoI_z_deprot
1003212	C20H30O	286.229117000091	LMPR01090001///LipidMaps///Retinol/// CID:14714468/// CHEBI:17336/// HMDB00305	[M]	858	LoI_z_deprot
1003312	C20H30O	286.229117000091	LMPR01090005///LipidMaps///11Z-retinol/// CID:24702068/// CHEBI:16302/// HMDB06216	[M]	858	LoI_z_deprot
1003412	C20H30O	286.229117000091	LMPR01090009///LipidMaps///9Z-retinol/// CID:24702072/// HMDB06217///	[M]	858	LoI_z_deprot
1003512	C20H30O	286.229117000091	LMPR01090011///LipidMaps///13Z-retinol/// CID:24702074/// CHEBI:45479/// HMDB06221	[M]	858	LoI_z_deprot
1003612	C20H30O	286.229117000091	LMST02030210///LipidMaps///pregna-5-20-dien-3beta-ol/// CID:123069254//////	[M]	858	LoI_z_deprot
1003722	C17H34O3	286.250246368091	LMFA01050052///LipidMaps///2-hydroxy-heptadecanoic acid/// CID:7850149//////	[M]	860	LoI_z_deprot
1003822	C17H34O3	286.250246368091	LMFA01050053///LipidMaps///17-hydroxy-heptadecanoic acid/// CID:7850150//////	[M]	860	LoI_z_deprot
1003922	C17H34O3	286.250246368091	LMFA01050368///LipidMaps///2-hydroxy-3-methylhexadecanoic acid/// CID:85291296/// CHEBI:49175///	[M]	860	LoI_z_deprot
1004022	C17H34O3	286.250246368091	LMFA01080009///LipidMaps///2-methoxy-hexadecanoic acid/// CID:24701161/// CHEBI:34295///	[M]	860	LoI_z_deprot
1004122	C17H34O3	286.250246368091	LMFA01080010///LipidMaps///2R-methoxyhexadecanoic acid/// CID:85291366/// CHEBI:38244///	[M]	860	LoI_z_deprot
10037112	C17H34O3	286.250246368091	LMFA01050052///LipidMaps///2-hydroxy-heptadecanoic acid/// CID:7850149//////	[M]	861	LoI_z_deprot
10038112	C17H34O3	286.250246368091	LMFA01050053///LipidMaps///17-hydroxy-heptadecanoic acid/// CID:7850150//////	[M]	861	LoI_z_deprot
10039112	C17H34O3	286.250246368091	LMFA01050368///LipidMaps///2-hydroxy-3-methylhexadecanoic acid/// CID:85291296/// CHEBI:49175///	[M]	861	LoI_z_deprot
10040112	C17H34O3	286.250246368091	LMFA01080009///LipidMaps///2-methoxy-hexadecanoic acid/// CID:24701161/// CHEBI:34295///	[M]	861	LoI_z_deprot
10041112	C17H34O3	286.250246368091	LMFA01080010///LipidMaps///2R-methoxyhexadecanoic acid/// CID:85291366/// CHEBI:38244///	[M]	861	LoI_z_deprot
1005212	C15H12O6	288.062839524091	LMPK12020155///LipidMaps///unknown/// CID:85292607//////	[M]	866	LoI_z_deprot
1005312	C15H12O6	288.062839524091	LMPK12020156///LipidMaps///6/12-Methano-6H/12H-dibenzo[b/f][1/5]dioxocin-2/3/9/13-tetrol/// CID:85292608//////	[M]	866	LoI_z_deprot
1005412	C15H12O6	288.062839524091	LMPK12050500///LipidMaps///unknown/// CID:85293234//////	[M]	866	LoI_z_deprot
1005512	C15H12O6	288.062839524091	LMPK12120118///LipidMaps///unknown/// CID:74380728//////	[M]	866	LoI_z_deprot
1005612	C15H12O6	288.062839524091	LMPK12120143///LipidMaps///unknown/// CID:74380753//////	[M]	866	LoI_z_deprot
1005712	C15H12O6	288.062839524091	LMPK12120181///LipidMaps///unknown/// CID:74380791//////	[M]	866	LoI_z_deprot
1005812	C15H12O6	288.062839524091	LMPK12120271///LipidMaps///3/4/2'/4'/6'-Pentahydroxychalcone/// CID:74380881//////	[M]	866	LoI_z_deprot
1005912	C15H12O6	288.062839524091	LMPK12120367///LipidMaps///3/4/2'/4'/alpha-Pentahydroxychalcone/// CID:74380977//////	[M]	866	LoI_z_deprot
1006012	C15H12O6	288.062839524091	LMPK12130065///LipidMaps///2/6/3'/4'-Tetrahydroxy-2-benzylcoumaranone/// CID:74381288//////	[M]	866	LoI_z_deprot
1006112	C15H12O6	288.062839524091	LMPK12130072///LipidMaps///unknown/// CID:74381295//////	[M]	866	LoI_z_deprot
1006212	C15H12O6	288.062839524091	LMPK12140002///LipidMaps///unknown/// CID:74381302/// HMDB05810///	[M]	866	LoI_z_deprot
1006312	C15H12O6	288.062839524091	LMPK12140087///LipidMaps///unknown/// CID:74381387//////	[M]	866	LoI_z_deprot
1006412	C15H12O6	288.062839524091	LMPK12140095///LipidMaps///unknown/// CID:74381395//////	[M]	866	LoI_z_deprot
1006512	C15H12O6	288.062839524091	LMPK12140121///LipidMaps///5/7/2'/6'-Tetrahydroxyflavanone/// CID:74381421//////	[M]	866	LoI_z_deprot
1006612	C15H12O6	288.062839524091	LMPK12140123///LipidMaps///5/7/2'/5'-Tetrahydroxyflavanone/// CID:74381423//////	[M]	866	LoI_z_deprot
1006712	C15H12O6	288.062839524091	LMPK12140533///LipidMaps///unknown/// CID:74381833//////	[M]	866	LoI_z_deprot
1006812	C15H12O6	288.062839524091	LMPK12140618///LipidMaps///unknown/// CID:74381918//////	[M]	866	LoI_z_deprot
1006912	C15H12O6	288.062839524091	LMPK12140667///LipidMaps///unknown/// CID:74381967//////	[M]	866	LoI_z_deprot
1008612	C19H28O2	288.208381556091	LMST02020002///LipidMaps///17beta-hydroxyandrost-4-en-3-one/// CID:24702263/// CHEBI:17347/// HMDB00234	[M]	869	LoI_z_deprot
1008712	C19H28O2	288.208381556091	LMST02020021///LipidMaps///3beta-hydroxyandrost-5-en-17-one/// CID:24702275/// CHEBI:28689/// HMDB00077	[M]	869	LoI_z_deprot
1008812	C19H28O2	288.208381556091	LMST02020051///LipidMaps///17alpha-hydroxyandrost-4-en-3-one/// CID:24702284/// HMDB00628///	[M]	869	LoI_z_deprot
1008912	C19H28O2	288.208381556091	LMST02020058///LipidMaps///5beta-androstane-3/17-dione/// CID:24702291/// CHEBI:16985/// HMDB03769	[M]	869	LoI_z_deprot
1009012	C19H28O2	288.208381556091	LMST02020085///LipidMaps///5alpha-androstane-3/17-dione/// CID:85300779/// CHEBI:15994///	[M]	869	LoI_z_deprot
1009112	C19H28O2	288.208381556091	LMST02020103///LipidMaps///unknown/// CID:85300797/// HMDB05962///	[M]	869	LoI_z_deprot
2687221	C16H32O4	288.229510924091	MAG///MycoMass///glycerides///monoacylated///13///0	[M]	870	LoI_z_deprot
10092221	C16H32O4	288.229510924091	LMFA01050083///LipidMaps///3/12-dihydroxy-hexadecanoic acid/// CID:7850180//////	[M]	870	LoI_z_deprot
10093221	C16H32O4	288.229510924091	LMFA01050084///LipidMaps///15/16-dihydroxy-hexadecanoic acid/// CID:7850181//////	[M]	870	LoI_z_deprot
10094221	C16H32O4	288.229510924091	LMFA01050189///LipidMaps///4/12-dihydroxy-hexadecanoic acid/// CID:7982568//////	[M]	870	LoI_z_deprot
10095221	C16H32O4	288.229510924091	LMFA01050191///LipidMaps///9/10-dihydroxy-hexadecanoic acid/// CID:7982570//////	[M]	870	LoI_z_deprot
10096221	C16H32O4	288.229510924091	LMFA01050340///LipidMaps///9/16-dihydroxy-hexadecanoic acid/// CID:24701131//////	[M]	870	LoI_z_deprot
10097221	C16H32O4	288.229510924091	LMFA01050341///LipidMaps///10/16-dihydroxy-hexadecanoic acid/// CID:24701132//////	[M]	870	LoI_z_deprot
2687112	C16H32O4	288.229510924091	MAG///MycoMass///glycerides///monoacylated///13///0	[M]	871	LoI_z_deprot
10092112	C16H32O4	288.229510924091	LMFA01050083///LipidMaps///3/12-dihydroxy-hexadecanoic acid/// CID:7850180//////	[M]	871	LoI_z_deprot
10093112	C16H32O4	288.229510924091	LMFA01050084///LipidMaps///15/16-dihydroxy-hexadecanoic acid/// CID:7850181//////	[M]	871	LoI_z_deprot
10094112	C16H32O4	288.229510924091	LMFA01050189///LipidMaps///4/12-dihydroxy-hexadecanoic acid/// CID:7982568//////	[M]	871	LoI_z_deprot
10095112	C16H32O4	288.229510924091	LMFA01050191///LipidMaps///9/10-dihydroxy-hexadecanoic acid/// CID:7982570//////	[M]	871	LoI_z_deprot
10096112	C16H32O4	288.229510924091	LMFA01050340///LipidMaps///9/16-dihydroxy-hexadecanoic acid/// CID:24701131//////	[M]	871	LoI_z_deprot
10097112	C16H32O4	288.229510924091	LMFA01050341///LipidMaps///10/16-dihydroxy-hexadecanoic acid/// CID:24701132//////	[M]	871	LoI_z_deprot
101321210	C18H26O3	290.187646112091	LMFA02000199///LipidMaps///8-hydroxy-13Z-octadecene-9/11-diynoic acid/// CID:135636183//////	[M]	880	LoI_z_deprot
101331210	C18H26O3	290.187646112091	LMFA02000200///LipidMaps///8-hydroxy-17-octadecene-9/11-diynoic acid/// CID:135636184//////	[M]	880	LoI_z_deprot
101341210	C18H26O3	290.187646112091	LMFA02000201///LipidMaps///8-hydroxy-17-octadecene-10/12-diynoic acid/// CID:135636185//////	[M]	880	LoI_z_deprot
101351210	C18H26O3	290.187646112091	LMFA02000270///LipidMaps///4-oxo-9Z/11Z/13E/15E-octadecatetraenoic acid/// CID:135636254//////	[M]	880	LoI_z_deprot
101361210	C18H26O3	290.187646112091	LMFA02000271///LipidMaps///8-oxo-9/11-octadecadiynoic acid/// CID:135636255//////	[M]	880	LoI_z_deprot
1017712	C19H16O3	292.109395792091	LMPK12120004///LipidMaps///unknown/// CID:74380614//////	[M]	886	LoI_z_deprot
1017812	C19H16O3	292.109395792091	LMPK12120033///LipidMaps///unknown/// CID:74380643//////	[M]	886	LoI_z_deprot
1017922	C18H28O3	292.203296176091	LMFA02000028///LipidMaps///13-keto-9Z/11E/15Z-octadecatrienoic acid/// CID:24701208//////	[M]	888	LoI_z_deprot
1018022	C18H28O3	292.203296176091	LMFA02000053///LipidMaps///12/13S-epoxy-9Z/11/15Z-octadecatrienoic acid/// CID:85291454/// CHEBI:15653///	[M]	888	LoI_z_deprot
1018122	C18H28O3	292.203296176091	LMFA02000191///LipidMaps///(-)-8-hydroxy-11E/17-octadecadien-9-ynoic acid/// CID:135636175//////	[M]	888	LoI_z_deprot
1018222	C18H28O3	292.203296176091	LMFA02000192///LipidMaps///9-hydroxy-10E/14Z-octadecadien-12-ynoic acid/// CID:135636176//////	[M]	888	LoI_z_deprot
1018322	C18H28O3	292.203296176091	LMFA02000193///LipidMaps///8-hydroxy-9/11-octadecadiynoic acid/// CID:135636177//////	[M]	888	LoI_z_deprot
1018422	C18H28O3	292.203296176091	LMFA02000194///LipidMaps///8-hydroxy-10/12-octadecadiynoic acid/// CID:135636178//////	[M]	888	LoI_z_deprot
1018522	C18H28O3	292.203296176091	LMFA02000273///LipidMaps///4-oxo-9Z/11E/13E-octadecatrienoic acid/// CID:135636257/// CHEBI:28771///	[M]	888	LoI_z_deprot
1018622	C18H28O3	292.203296176091	LMFA02010001///LipidMaps///(1S/2S)-3-oxo-2-(2'Z-pentenyl)cyclopent-4-eneoctanoic acid/// CID:4265950/// CHEBI:15560///	[M]	888	LoI_z_deprot
1018722	C18H28O3	292.203296176091	LMFA10000002///LipidMaps///9-[1'E/3'Z/6'Z-trien-1'-yloxy]-non-8E-enoic acid/// CID:123060560//////	[M]	888	LoI_z_deprot
10179112	C18H28O3	292.203296176091	LMFA02000028///LipidMaps///13-keto-9Z/11E/15Z-octadecatrienoic acid/// CID:24701208//////	[M]	889	LoI_z_deprot
10180112	C18H28O3	292.203296176091	LMFA02000053///LipidMaps///12/13S-epoxy-9Z/11/15Z-octadecatrienoic acid/// CID:85291454/// CHEBI:15653///	[M]	889	LoI_z_deprot
10181112	C18H28O3	292.203296176091	LMFA02000191///LipidMaps///(-)-8-hydroxy-11E/17-octadecadien-9-ynoic acid/// CID:135636175//////	[M]	889	LoI_z_deprot
10182112	C18H28O3	292.203296176091	LMFA02000192///LipidMaps///9-hydroxy-10E/14Z-octadecadien-12-ynoic acid/// CID:135636176//////	[M]	889	LoI_z_deprot
10183112	C18H28O3	292.203296176091	LMFA02000193///LipidMaps///8-hydroxy-9/11-octadecadiynoic acid/// CID:135636177//////	[M]	889	LoI_z_deprot
10184112	C18H28O3	292.203296176091	LMFA02000194///LipidMaps///8-hydroxy-10/12-octadecadiynoic acid/// CID:135636178//////	[M]	889	LoI_z_deprot
10185112	C18H28O3	292.203296176091	LMFA02000273///LipidMaps///4-oxo-9Z/11E/13E-octadecatrienoic acid/// CID:135636257/// CHEBI:28771///	[M]	889	LoI_z_deprot
10186112	C18H28O3	292.203296176091	LMFA02010001///LipidMaps///(1S/2S)-3-oxo-2-(2'Z-pentenyl)cyclopent-4-eneoctanoic acid/// CID:4265950/// CHEBI:15560///	[M]	889	LoI_z_deprot
10187112	C18H28O3	292.203296176091	LMFA10000002///LipidMaps///9-[1'E/3'Z/6'Z-trien-1'-yloxy]-non-8E-enoic acid/// CID:123060560//////	[M]	889	LoI_z_deprot
1027912	C16H24O5	296.161825288091	LMPR02020062///LipidMaps///unknown/// CID:123067440//////	[M]	908	LoI_z_deprot
10280121	C20H24O2	296.177081428091	LMFA01030690///LipidMaps///4/8/11/14-Eicosatetraynoic acid/// CID:14710746//////	[M]	909	LoI_z_deprot
10281121	C20H24O2	296.177081428091	LMFA01030691///LipidMaps///5/8/11/14-Eicosatetraynoic acid/// CID:14710747//////	[M]	909	LoI_z_deprot
10282121	C20H24O2	296.177081428091	LMPR0104010021///LipidMaps///8/8'-Diapocarotene-8/8'-dial/// CID:123067408//////	[M]	909	LoI_z_deprot
10283121	C20H24O2	296.177081428091	LMST02010036///LipidMaps///17alpha-ethinyl-estra-1/3/5(10)-triene-3/17beta-diol/// CID:24702258/// CHEBI:4903/// HMDB01926	[M]	909	LoI_z_deprot
1028412	C17H28O4	296.198210796091	LMPK04000034///LipidMaps///unknown/// CID:74380514//////	[M]	911	LoI_z_deprot
1028512	C17H28O4	296.198210796091	LMPR0103350001///LipidMaps///unknown/// CID:74382278//////	[M]	911	LoI_z_deprot
10287211	C18H32O3	296.234596304091	LMFA01080011///LipidMaps///7-Methoxy-9-methyl-4E/8E-hexadecadienoic acid/// CID:123060240//////	[M]	912	LoI_z_deprot
10288211	C18H32O3	296.234596304091	LMFA02000035///LipidMaps///13R-hydroxy-9Z/11E-octadecadienoic acid/// CID:24701214/// HMDB06939///	[M]	912	LoI_z_deprot
10289211	C18H32O3	296.234596304091	LMFA02000036///LipidMaps///9R-hydroxy-10E/12Z-octadecadienoic acid/// CID:24701215/// CHEBI:34496/// HMDB04670	[M]	912	LoI_z_deprot
10290211	C18H32O3	296.234596304091	LMFA02000037///LipidMaps///9/10-epoxy-12Z-octadecenoic acid/// CID:24701216/// HMDB04701///	[M]	912	LoI_z_deprot
10291211	C18H32O3	296.234596304091	LMFA02000038///LipidMaps///(+/-)-12(13)-epoxy-9Z-octadecenoic acid/// CID:24701217/// CHEBI:38299/// HMDB04702	[M]	912	LoI_z_deprot
10292211	C18H32O3	296.234596304091	LMFA02000054///LipidMaps///15R-hydroxy-9Z/12Z-octadecadienoic acid/// CID:123060255//////	[M]	912	LoI_z_deprot
10293211	C18H32O3	296.234596304091	LMFA02000055///LipidMaps///10-oxo-12Z-octadecenoic acid/// CID:123060256//////	[M]	912	LoI_z_deprot
10294211	C18H32O3	296.234596304091	LMFA02000057///LipidMaps///2R-hydroxy-9Z/12Z-octadecadienoic acid/// CID:123060258//////	[M]	912	LoI_z_deprot
10295211	C18H32O3	296.234596304091	LMFA02000065///LipidMaps///10R-hydroxy-8E/12Z-octadecadienoic acid/// CID:135636050//////	[M]	912	LoI_z_deprot
10296211	C18H32O3	296.234596304091	LMFA02000066///LipidMaps///10S-hydroxy-8E/12Z-octadecadienoic acid/// CID:135636051//////	[M]	912	LoI_z_deprot
10297211	C18H32O3	296.234596304091	LMFA02000151///LipidMaps///9-hydroxy-10E/12Z-octadecadienoic acid/// CID:135636135//////	[M]	912	LoI_z_deprot
10298211	C18H32O3	296.234596304091	LMFA02000152///LipidMaps///9-hydroxy-10E/12E-octadecadienoic acid/// CID:135636136/// HMDB10223///	[M]	912	LoI_z_deprot
10299211	C18H32O3	296.234596304091	LMFA02000153///LipidMaps///12-hydroxy-9Z/15Z-octadecadienoic acid/// CID:135636137//////	[M]	912	LoI_z_deprot
10300211	C18H32O3	296.234596304091	LMFA02000154///LipidMaps///13-hydroxy-9Z/11E-octadecadienoic acid/// CID:135636138/// HMDB06939///	[M]	912	LoI_z_deprot
10301211	C18H32O3	296.234596304091	LMFA02000155///LipidMaps///13-hydroxy-9E/11E-octadecadienoic acid/// CID:135636139//////	[M]	912	LoI_z_deprot
10302211	C18H32O3	296.234596304091	LMFA02000182///LipidMaps///6-hydroxy-9Z/12Z-octadecadienoic acid/// CID:135636166//////	[M]	912	LoI_z_deprot
10303211	C18H32O3	296.234596304091	LMFA02000187///LipidMaps///9S-hydroxy-10E/12E-octadecadienoic acid/// CID:135636171/// HMDB10223///	[M]	912	LoI_z_deprot
10304211	C18H32O3	296.234596304091	LMFA02000188///LipidMaps///9S-hydroxy-10E/12Z-octadecadienoic acid/// CID:135636172/// CHEBI:34496/// HMDB04670	[M]	912	LoI_z_deprot
10305211	C18H32O3	296.234596304091	LMFA02000189///LipidMaps///12R-hydroxy-9Z/15Z-octadecadienoic acid/// CID:135636173//////	[M]	912	LoI_z_deprot
10306211	C18H32O3	296.234596304091	LMFA02000190///LipidMaps///13R-hydroxy-9E/11Z-octadecadienoic acid/// CID:135636174//////	[M]	912	LoI_z_deprot
102871121	C18H32O3	296.234596304091	LMFA01080011///LipidMaps///7-Methoxy-9-methyl-4E/8E-hexadecadienoic acid/// CID:123060240//////	[M]	915	LoI_z_deprot
102881121	C18H32O3	296.234596304091	LMFA02000035///LipidMaps///13R-hydroxy-9Z/11E-octadecadienoic acid/// CID:24701214/// HMDB06939///	[M]	915	LoI_z_deprot
102891121	C18H32O3	296.234596304091	LMFA02000036///LipidMaps///9R-hydroxy-10E/12Z-octadecadienoic acid/// CID:24701215/// CHEBI:34496/// HMDB04670	[M]	915	LoI_z_deprot
102901121	C18H32O3	296.234596304091	LMFA02000037///LipidMaps///9/10-epoxy-12Z-octadecenoic acid/// CID:24701216/// HMDB04701///	[M]	915	LoI_z_deprot
102911121	C18H32O3	296.234596304091	LMFA02000038///LipidMaps///(+/-)-12(13)-epoxy-9Z-octadecenoic acid/// CID:24701217/// CHEBI:38299/// HMDB04702	[M]	915	LoI_z_deprot
102921121	C18H32O3	296.234596304091	LMFA02000054///LipidMaps///15R-hydroxy-9Z/12Z-octadecadienoic acid/// CID:123060255//////	[M]	915	LoI_z_deprot
102931121	C18H32O3	296.234596304091	LMFA02000055///LipidMaps///10-oxo-12Z-octadecenoic acid/// CID:123060256//////	[M]	915	LoI_z_deprot
102941121	C18H32O3	296.234596304091	LMFA02000057///LipidMaps///2R-hydroxy-9Z/12Z-octadecadienoic acid/// CID:123060258//////	[M]	915	LoI_z_deprot
102951121	C18H32O3	296.234596304091	LMFA02000065///LipidMaps///10R-hydroxy-8E/12Z-octadecadienoic acid/// CID:135636050//////	[M]	915	LoI_z_deprot
102961121	C18H32O3	296.234596304091	LMFA02000066///LipidMaps///10S-hydroxy-8E/12Z-octadecadienoic acid/// CID:135636051//////	[M]	915	LoI_z_deprot
102971121	C18H32O3	296.234596304091	LMFA02000151///LipidMaps///9-hydroxy-10E/12Z-octadecadienoic acid/// CID:135636135//////	[M]	915	LoI_z_deprot
102981121	C18H32O3	296.234596304091	LMFA02000152///LipidMaps///9-hydroxy-10E/12E-octadecadienoic acid/// CID:135636136/// HMDB10223///	[M]	915	LoI_z_deprot
102991121	C18H32O3	296.234596304091	LMFA02000153///LipidMaps///12-hydroxy-9Z/15Z-octadecadienoic acid/// CID:135636137//////	[M]	915	LoI_z_deprot
103001121	C18H32O3	296.234596304091	LMFA02000154///LipidMaps///13-hydroxy-9Z/11E-octadecadienoic acid/// CID:135636138/// HMDB06939///	[M]	915	LoI_z_deprot
103011121	C18H32O3	296.234596304091	LMFA02000155///LipidMaps///13-hydroxy-9E/11E-octadecadienoic acid/// CID:135636139//////	[M]	915	LoI_z_deprot
103021121	C18H32O3	296.234596304091	LMFA02000182///LipidMaps///6-hydroxy-9Z/12Z-octadecadienoic acid/// CID:135636166//////	[M]	915	LoI_z_deprot
103031121	C18H32O3	296.234596304091	LMFA02000187///LipidMaps///9S-hydroxy-10E/12E-octadecadienoic acid/// CID:135636171/// HMDB10223///	[M]	915	LoI_z_deprot
103041121	C18H32O3	296.234596304091	LMFA02000188///LipidMaps///9S-hydroxy-10E/12Z-octadecadienoic acid/// CID:135636172/// CHEBI:34496/// HMDB04670	[M]	915	LoI_z_deprot
103051121	C18H32O3	296.234596304091	LMFA02000189///LipidMaps///12R-hydroxy-9Z/15Z-octadecadienoic acid/// CID:135636173//////	[M]	915	LoI_z_deprot
103061121	C18H32O3	296.234596304091	LMFA02000190///LipidMaps///13R-hydroxy-9E/11Z-octadecadienoic acid/// CID:135636174//////	[M]	915	LoI_z_deprot
1041610	C20H26O2	298.192731492091	LMPR0104440001///LipidMaps///unknown/// CID:74382511//////	[M]	923	LoI_z_deprot
1041710	C20H26O2	298.192731492091	LMPR01090020///LipidMaps///unknown/// CID:24702083//////	[M]	923	LoI_z_deprot
1041810	C20H26O2	298.192731492091	LMST02030097///LipidMaps///17alpha-hydroxy-19-norpregn-4-en-20-yn-3-one/// CID:24702322/// CHEBI:7627///	[M]	923	LoI_z_deprot
10421192	C18H34O3	298.250246368091	LMFA01050421///LipidMaps///8Z-decen-4/6-diynoic acid/// CID:135635937//////	[M]	924	LoI_z_deprot
10422192	C18H34O3	298.250246368091	LMFA02000001///LipidMaps///9S/10R-epoxy-octadecanoic acid/// CID:24701184//////	[M]	924	LoI_z_deprot
10423192	C18H34O3	298.250246368091	LMFA02000002///LipidMaps///9R/10S-epoxy-octadecanoic acid/// CID:24701185//////	[M]	924	LoI_z_deprot
10424192	C18H34O3	298.250246368091	LMFA02000056///LipidMaps///2R-hydroxy-9Z-octadecenoic acid/// CID:123060257//////	[M]	924	LoI_z_deprot
10425192	C18H34O3	298.250246368091	LMFA02000083///LipidMaps///10R-hydroxy11Z-octadecenoic acid/// CID:135636067//////	[M]	924	LoI_z_deprot
10426192	C18H34O3	298.250246368091	LMFA02000084///LipidMaps///10S-hydroxy11Z-octadecenoic acid/// CID:135636068//////	[M]	924	LoI_z_deprot
10427192	C18H34O3	298.250246368091	LMFA02000085///LipidMaps///12R-hydroxy13Z-octadecenoic acid/// CID:135636069//////	[M]	924	LoI_z_deprot
10428192	C18H34O3	298.250246368091	LMFA02000086///LipidMaps///12S-hydroxy13Z-octadecenoic acid/// CID:135636070//////	[M]	924	LoI_z_deprot
10429192	C18H34O3	298.250246368091	LMFA02000087///LipidMaps///11R-hydroxy12Z-octadecenoic acid/// CID:135636071//////	[M]	924	LoI_z_deprot
10430192	C18H34O3	298.250246368091	LMFA02000088///LipidMaps///11S-hydroxy12Z-octadecenoic acid/// CID:135636072//////	[M]	924	LoI_z_deprot
10431192	C18H34O3	298.250246368091	LMFA02000089///LipidMaps///12R-hydroxy10E-octadecenoic acid/// CID:135636073//////	[M]	924	LoI_z_deprot
10432192	C18H34O3	298.250246368091	LMFA02000090///LipidMaps///12S-hydroxy10E-octadecenoic acid/// CID:135636074//////	[M]	924	LoI_z_deprot
10433192	C18H34O3	298.250246368091	LMFA02000091///LipidMaps///12R-hydroxy13E-octadecenoic acid/// CID:135636075//////	[M]	924	LoI_z_deprot
10434192	C18H34O3	298.250246368091	LMFA02000092///LipidMaps///12S-hydroxy13E-octadecenoic acid/// CID:135636076//////	[M]	924	LoI_z_deprot
10435192	C18H34O3	298.250246368091	LMFA02000093///LipidMaps///13R-hydroxy11E-octadecenoic acid/// CID:135636077//////	[M]	924	LoI_z_deprot
10436192	C18H34O3	298.250246368091	LMFA02000094///LipidMaps///13S-hydroxy11E-octadecenoic acid/// CID:135636078//////	[M]	924	LoI_z_deprot
10437192	C18H34O3	298.250246368091	LMFA02000095///LipidMaps///11R-hydroxy12E-octadecenoic acid/// CID:135636079//////	[M]	924	LoI_z_deprot
10438192	C18H34O3	298.250246368091	LMFA02000096///LipidMaps///11S-hydroxy12E-octadecenoic acid/// CID:135636080//////	[M]	924	LoI_z_deprot
10439192	C18H34O3	298.250246368091	LMFA02000098///LipidMaps///13-hydroperoxy-14E-octadecenoic acid/// CID:135636082//////	[M]	924	LoI_z_deprot
10440192	C18H34O3	298.250246368091	LMFA02000149///LipidMaps///9-hydroxy-12Z-octadecenoic acid/// CID:135636133//////	[M]	924	LoI_z_deprot
104211101	C18H34O3	298.250246368091	LMFA01050421///LipidMaps///8Z-decen-4/6-diynoic acid/// CID:135635937//////	[M]	927	LoI_z_deprot
104221101	C18H34O3	298.250246368091	LMFA02000001///LipidMaps///9S/10R-epoxy-octadecanoic acid/// CID:24701184//////	[M]	927	LoI_z_deprot
104231101	C18H34O3	298.250246368091	LMFA02000002///LipidMaps///9R/10S-epoxy-octadecanoic acid/// CID:24701185//////	[M]	927	LoI_z_deprot
104241101	C18H34O3	298.250246368091	LMFA02000056///LipidMaps///2R-hydroxy-9Z-octadecenoic acid/// CID:123060257//////	[M]	927	LoI_z_deprot
104251101	C18H34O3	298.250246368091	LMFA02000083///LipidMaps///10R-hydroxy11Z-octadecenoic acid/// CID:135636067//////	[M]	927	LoI_z_deprot
104261101	C18H34O3	298.250246368091	LMFA02000084///LipidMaps///10S-hydroxy11Z-octadecenoic acid/// CID:135636068//////	[M]	927	LoI_z_deprot
104271101	C18H34O3	298.250246368091	LMFA02000085///LipidMaps///12R-hydroxy13Z-octadecenoic acid/// CID:135636069//////	[M]	927	LoI_z_deprot
104281101	C18H34O3	298.250246368091	LMFA02000086///LipidMaps///12S-hydroxy13Z-octadecenoic acid/// CID:135636070//////	[M]	927	LoI_z_deprot
104291101	C18H34O3	298.250246368091	LMFA02000087///LipidMaps///11R-hydroxy12Z-octadecenoic acid/// CID:135636071//////	[M]	927	LoI_z_deprot
104301101	C18H34O3	298.250246368091	LMFA02000088///LipidMaps///11S-hydroxy12Z-octadecenoic acid/// CID:135636072//////	[M]	927	LoI_z_deprot
104311101	C18H34O3	298.250246368091	LMFA02000089///LipidMaps///12R-hydroxy10E-octadecenoic acid/// CID:135636073//////	[M]	927	LoI_z_deprot
104321101	C18H34O3	298.250246368091	LMFA02000090///LipidMaps///12S-hydroxy10E-octadecenoic acid/// CID:135636074//////	[M]	927	LoI_z_deprot
104331101	C18H34O3	298.250246368091	LMFA02000091///LipidMaps///12R-hydroxy13E-octadecenoic acid/// CID:135636075//////	[M]	927	LoI_z_deprot
104341101	C18H34O3	298.250246368091	LMFA02000092///LipidMaps///12S-hydroxy13E-octadecenoic acid/// CID:135636076//////	[M]	927	LoI_z_deprot
104351101	C18H34O3	298.250246368091	LMFA02000093///LipidMaps///13R-hydroxy11E-octadecenoic acid/// CID:135636077//////	[M]	927	LoI_z_deprot
104361101	C18H34O3	298.250246368091	LMFA02000094///LipidMaps///13S-hydroxy11E-octadecenoic acid/// CID:135636078//////	[M]	927	LoI_z_deprot
104371101	C18H34O3	298.250246368091	LMFA02000095///LipidMaps///11R-hydroxy12E-octadecenoic acid/// CID:135636079//////	[M]	927	LoI_z_deprot
104381101	C18H34O3	298.250246368091	LMFA02000096///LipidMaps///11S-hydroxy12E-octadecenoic acid/// CID:135636080//////	[M]	927	LoI_z_deprot
104391101	C18H34O3	298.250246368091	LMFA02000098///LipidMaps///13-hydroperoxy-14E-octadecenoic acid/// CID:135636082//////	[M]	927	LoI_z_deprot
104401101	C18H34O3	298.250246368091	LMFA02000149///LipidMaps///9-hydroxy-12Z-octadecenoic acid/// CID:135636133//////	[M]	927	LoI_z_deprot
105078	C10H22NO7P	299.112840094091	LMGP01050043///LipidMaps///1-acetyl-sn-glycero-3-phosphocholine/// CID:7983939//////	[M]	930	LoI_z_deprot
105088	C10H22NO7P	299.112840094091	LMGP01050084///LipidMaps///2-acetyl-sn-glycero-3-phosphocholine/// CID:14713907//////	[M]	930	LoI_z_deprot
1064081	C16H28O5	300.193125416091	LMFA03010213///LipidMaps///2/3/4/5-tetranor-9S/11R/15S-trihydroxy-13E-prostenoic acid/// CID:123060268//////	[M]	937	LoI_z_deprot
268881	C17H32O4	300.229510924091	MAG///MycoMass///glycerides///monoacylated///14///1	[M]	938	LoI_z_deprot
1065981	C17H32O4	300.229510924091	LMFA01170023///LipidMaps///2-methyl-hexadecanedioic acid/// CID:14710822//////	[M]	938	LoI_z_deprot
1066081	C17H32O4	300.229510924091	LMFA01170024///LipidMaps///3-methyl-hexadecanedioic acid/// CID:14710823//////	[M]	938	LoI_z_deprot
1066181	C17H32O4	300.229510924091	LMFA01170025///LipidMaps///4-methyl-hexadecanedioic acid/// CID:14710824//////	[M]	938	LoI_z_deprot
1066281	C17H32O4	300.229510924091	LMFA01170026///LipidMaps///5-methyl-hexadecanedioic acid/// CID:14710825//////	[M]	938	LoI_z_deprot
1066381	C17H32O4	300.229510924091	LMFA01170027///LipidMaps///8-methyl-hexadecanedioic acid/// CID:14710826//////	[M]	938	LoI_z_deprot
1066481	C17H32O4	300.229510924091	LMFA01170028///LipidMaps///Heptadecanedioic acid/// CID:14710827//////	[M]	938	LoI_z_deprot
1066991	C18H36O3	300.265896432091	LMFA01080014///LipidMaps///9-methoxy-heptadecanoic acid/// CID:160779795//////	[M]	939	LoI_z_deprot
1067091	C18H36O3	300.265896432091	LMFA02000120///LipidMaps///2-hydroxy-octadecanoic acid/// CID:135636104//////	[M]	939	LoI_z_deprot
1067191	C18H36O3	300.265896432091	LMFA02000121///LipidMaps///3-hydroxy-octadecanoic acid/// CID:135636105/// CHEBI:50578///	[M]	939	LoI_z_deprot
1067291	C18H36O3	300.265896432091	LMFA02000122///LipidMaps///4-hydroxy-octadecanoic acid/// CID:135636106//////	[M]	939	LoI_z_deprot
1067391	C18H36O3	300.265896432091	LMFA02000123///LipidMaps///5-hydroxy-octadecanoic acid/// CID:135636107//////	[M]	939	LoI_z_deprot
1067491	C18H36O3	300.265896432091	LMFA02000124///LipidMaps///6-hydroxy-octadecanoic acid/// CID:135636108//////	[M]	939	LoI_z_deprot
1067591	C18H36O3	300.265896432091	LMFA02000125///LipidMaps///7-hydroxy-octadecanoic acid/// CID:135636109//////	[M]	939	LoI_z_deprot
1067691	C18H36O3	300.265896432091	LMFA02000126///LipidMaps///8-hydroxy-octadecanoic acid/// CID:135636110//////	[M]	939	LoI_z_deprot
1067791	C18H36O3	300.265896432091	LMFA02000127///LipidMaps///9-hydroxy-octadecanoic acid/// CID:135636111//////	[M]	939	LoI_z_deprot
1067891	C18H36O3	300.265896432091	LMFA02000128///LipidMaps///10-hydroxy-octadecanoic acid/// CID:135636112//////	[M]	939	LoI_z_deprot
1067991	C18H36O3	300.265896432091	LMFA02000129///LipidMaps///11-hydroxy-octadecanoic acid/// CID:135636113//////	[M]	939	LoI_z_deprot
1068091	C18H36O3	300.265896432091	LMFA02000130///LipidMaps///12-hydroxy-octadecanoic acid/// CID:135636114//////	[M]	939	LoI_z_deprot
1068191	C18H36O3	300.265896432091	LMFA02000131///LipidMaps///13-hydroxy-octadecanoic acid/// CID:135636115//////	[M]	939	LoI_z_deprot
1068291	C18H36O3	300.265896432091	LMFA02000132///LipidMaps///14-hydroxy-octadecanoic acid/// CID:135636116//////	[M]	939	LoI_z_deprot
1068391	C18H36O3	300.265896432091	LMFA02000133///LipidMaps///15-hydroxy-octadecanoic acid/// CID:135636117//////	[M]	939	LoI_z_deprot
1068491	C18H36O3	300.265896432091	LMFA02000134///LipidMaps///16-hydroxy-octadecanoic acid/// CID:135636118//////	[M]	939	LoI_z_deprot
1068591	C18H36O3	300.265896432091	LMFA02000135///LipidMaps///17-hydroxy-octadecanoic acid/// CID:135636119//////	[M]	939	LoI_z_deprot
1068691	C18H36O3	300.265896432091	LMFA02000136///LipidMaps///18-hydroxy-octadecanoic acid/// CID:135636120//////	[M]	939	LoI_z_deprot
1068791	C18H36O3	300.265896432091	LMFA02000185///LipidMaps///3-hydroxy-16-methyl-heptadecanoic acid/// CID:135636169//////	[M]	939	LoI_z_deprot
1068891	C18H36O3	300.265896432091	LMFA02000195///LipidMaps///2R-hydroxy-octadecanoic acid/// CID:135636179/// CHEBI:15913///	[M]	939	LoI_z_deprot
10669171	C18H36O3	300.265896432091	LMFA01080014///LipidMaps///9-methoxy-heptadecanoic acid/// CID:160779795//////	[M]	941	LoI_z_deprot
10670171	C18H36O3	300.265896432091	LMFA02000120///LipidMaps///2-hydroxy-octadecanoic acid/// CID:135636104//////	[M]	941	LoI_z_deprot
10671171	C18H36O3	300.265896432091	LMFA02000121///LipidMaps///3-hydroxy-octadecanoic acid/// CID:135636105/// CHEBI:50578///	[M]	941	LoI_z_deprot
10672171	C18H36O3	300.265896432091	LMFA02000122///LipidMaps///4-hydroxy-octadecanoic acid/// CID:135636106//////	[M]	941	LoI_z_deprot
10673171	C18H36O3	300.265896432091	LMFA02000123///LipidMaps///5-hydroxy-octadecanoic acid/// CID:135636107//////	[M]	941	LoI_z_deprot
10674171	C18H36O3	300.265896432091	LMFA02000124///LipidMaps///6-hydroxy-octadecanoic acid/// CID:135636108//////	[M]	941	LoI_z_deprot
10675171	C18H36O3	300.265896432091	LMFA02000125///LipidMaps///7-hydroxy-octadecanoic acid/// CID:135636109//////	[M]	941	LoI_z_deprot
10676171	C18H36O3	300.265896432091	LMFA02000126///LipidMaps///8-hydroxy-octadecanoic acid/// CID:135636110//////	[M]	941	LoI_z_deprot
10677171	C18H36O3	300.265896432091	LMFA02000127///LipidMaps///9-hydroxy-octadecanoic acid/// CID:135636111//////	[M]	941	LoI_z_deprot
10678171	C18H36O3	300.265896432091	LMFA02000128///LipidMaps///10-hydroxy-octadecanoic acid/// CID:135636112//////	[M]	941	LoI_z_deprot
10679171	C18H36O3	300.265896432091	LMFA02000129///LipidMaps///11-hydroxy-octadecanoic acid/// CID:135636113//////	[M]	941	LoI_z_deprot
10680171	C18H36O3	300.265896432091	LMFA02000130///LipidMaps///12-hydroxy-octadecanoic acid/// CID:135636114//////	[M]	941	LoI_z_deprot
10681171	C18H36O3	300.265896432091	LMFA02000131///LipidMaps///13-hydroxy-octadecanoic acid/// CID:135636115//////	[M]	941	LoI_z_deprot
10682171	C18H36O3	300.265896432091	LMFA02000132///LipidMaps///14-hydroxy-octadecanoic acid/// CID:135636116//////	[M]	941	LoI_z_deprot
10683171	C18H36O3	300.265896432091	LMFA02000133///LipidMaps///15-hydroxy-octadecanoic acid/// CID:135636117//////	[M]	941	LoI_z_deprot
10684171	C18H36O3	300.265896432091	LMFA02000134///LipidMaps///16-hydroxy-octadecanoic acid/// CID:135636118//////	[M]	941	LoI_z_deprot
10685171	C18H36O3	300.265896432091	LMFA02000135///LipidMaps///17-hydroxy-octadecanoic acid/// CID:135636119//////	[M]	941	LoI_z_deprot
10686171	C18H36O3	300.265896432091	LMFA02000136///LipidMaps///18-hydroxy-octadecanoic acid/// CID:135636120//////	[M]	941	LoI_z_deprot
10687171	C18H36O3	300.265896432091	LMFA02000185///LipidMaps///3-hydroxy-16-methyl-heptadecanoic acid/// CID:135636169//////	[M]	941	LoI_z_deprot
10688171	C18H36O3	300.265896432091	LMFA02000195///LipidMaps///2R-hydroxy-octadecanoic acid/// CID:135636179/// CHEBI:15913///	[M]	941	LoI_z_deprot
107876	C16H30O5	302.208775480091	LMFA01170057///LipidMaps///9-hydroxy-hexadecan-1/16-dioic acid/// CID:24701178//////	[M]	955	LoI_z_deprot
107886	C16H30O5	302.208775480091	LMFA01170058///LipidMaps///10-hydroxy-hexadecan-1/16-dioic acid/// CID:24701179//////	[M]	955	LoI_z_deprot
26896	C17H34O4	302.245160988091	MAG///MycoMass///glycerides///monoacylated///14///0	[M]	956	LoI_z_deprot
1090371	C19H30O3	306.218946240091	LMST02020004///LipidMaps///3beta/11beta-dihydroxy-androstan-17-one/// CID:24702264//////	[M]	976	LoI_z_deprot
1090471	C19H30O3	306.218946240091	LMST02020086///LipidMaps///unknown/// CID:85300780/// HMDB02984///	[M]	976	LoI_z_deprot
1090571	C19H30O3	306.218946240091	LMST02020097///LipidMaps///5-Androstene-3b/16a/17a-triol/// CID:85300791/// HMDB00540///	[M]	976	LoI_z_deprot
1090671	C19H30O3	306.218946240091	LMST02020098///LipidMaps///5-Androstene-3b/16b/17a-triol/// CID:85300792/// HMDB00523///	[M]	976	LoI_z_deprot
1090771	C19H30O3	306.218946240091	LMST02020099///LipidMaps///unknown/// CID:85300793/// HMDB00550///	[M]	976	LoI_z_deprot
10903161	C19H30O3	306.218946240091	LMST02020004///LipidMaps///3beta/11beta-dihydroxy-androstan-17-one/// CID:24702264//////	[M]	977	LoI_z_deprot
10904161	C19H30O3	306.218946240091	LMST02020086///LipidMaps///unknown/// CID:85300780/// HMDB02984///	[M]	977	LoI_z_deprot
10905161	C19H30O3	306.218946240091	LMST02020097///LipidMaps///5-Androstene-3b/16a/17a-triol/// CID:85300791/// HMDB00540///	[M]	977	LoI_z_deprot
10906161	C19H30O3	306.218946240091	LMST02020098///LipidMaps///5-Androstene-3b/16b/17a-triol/// CID:85300792/// HMDB00523///	[M]	977	LoI_z_deprot
10907161	C19H30O3	306.218946240091	LMST02020099///LipidMaps///unknown/// CID:85300793/// HMDB00550///	[M]	977	LoI_z_deprot
109936	C20H22O3	310.156345984091	LMPK12120441///LipidMaps///unknown/// CID:74381051//////	[M]	997	LoI_z_deprot
1099472	C17H26O5	310.177475352091	LMFA01050151///LipidMaps///methyl 8-[2-(2-formyl-vinyl)-3-hydroxy-5-oxo-cyclopentyl]-octanoate/// CID:7850241//////	[M]	999	LoI_z_deprot
1099572	C17H26O5	310.177475352091	LMPR0103640001///LipidMaps///unknown/// CID:74382333/// CHEBI:3159///	[M]	999	LoI_z_deprot
10994162	C17H26O5	310.177475352091	LMFA01050151///LipidMaps///methyl 8-[2-(2-formyl-vinyl)-3-hydroxy-5-oxo-cyclopentyl]-octanoate/// CID:7850241//////	[M]	1000	LoI_z_deprot
10995162	C17H26O5	310.177475352091	LMPR0103640001///LipidMaps///unknown/// CID:74382333/// CHEBI:3159///	[M]	1000	LoI_z_deprot
1099761	C18H30O4	310.213860860091	LMFA02000018///LipidMaps///9S-hydroperoxy-10E/12Z/15Z-octadecatrienoic acid/// CID:24701201//////	[M]	1001	LoI_z_deprot
1099861	C18H30O4	310.213860860091	LMFA02000019///LipidMaps///9S-hydroxy-10S/11S-epoxy-12Z/15Z-octadecadienoic acid/// CID:24701202//////	[M]	1001	LoI_z_deprot
1099961	C18H30O4	310.213860860091	LMFA02000020///LipidMaps///9S-hydroxy-12R/13S-epoxy-10E/15Z-octadecadienoic acid/// CID:24701203//////	[M]	1001	LoI_z_deprot
1100061	C18H30O4	310.213860860091	LMFA02000030///LipidMaps///15/16-epoxy-13-OH-9Z/11E-octadecadienoic acid/// CID:24701210//////	[M]	1001	LoI_z_deprot
1100161	C18H30O4	310.213860860091	LMFA02000052///LipidMaps///13S-hydroperoxy-9Z/11E/15Z-octadecatrienoic acid/// CID:24701231/// CHEBI:48905///	[M]	1001	LoI_z_deprot
1100261	C18H30O4	310.213860860091	LMFA02000108///LipidMaps///9-hydroperoxy-10E/12/15Z-octadecatrienoic acid/// CID:135636092//////	[M]	1001	LoI_z_deprot
1100361	C18H30O4	310.213860860091	LMFA02000109///LipidMaps///12-hydroperoxy-9Z/13E/15-octadecatrienoic acid/// CID:135636093//////	[M]	1001	LoI_z_deprot
1100461	C18H30O4	310.213860860091	LMFA02000110///LipidMaps///13-hydroperoxy-9/11E/15Z-octadecatrienoic acid/// CID:135636094//////	[M]	1001	LoI_z_deprot
1100561	C18H30O4	310.213860860091	LMFA02000111///LipidMaps///16-hydroperoxy-9Z/12/14E-octadecatrienoic acid/// CID:135636095//////	[M]	1001	LoI_z_deprot
1100661	C18H30O4	310.213860860091	LMFA02000112///LipidMaps///13S-hydroperoxy-6Z/9Z/11E-octadecatrienoic acid/// CID:135636096//////	[M]	1001	LoI_z_deprot
1100761	C18H30O4	310.213860860091	LMFA02000114///LipidMaps///13S-hydroperoxy-9Z/11E/14Z-octadecatrienoic acid/// CID:135636098/// CHEBI:15656///	[M]	1001	LoI_z_deprot
1100861	C18H30O4	310.213860860091	LMFA02000226///LipidMaps///7S/8S-dihydroxy-9Z/12Z/15Z-octadecatrienoic acid/// CID:135636210//////	[M]	1001	LoI_z_deprot
1100961	C18H30O4	310.213860860091	LMFA02000247///LipidMaps///9-oxo-12/13-epoxy-10-octadecenoic acid/// CID:135636231//////	[M]	1001	LoI_z_deprot
1101061	C18H30O4	310.213860860091	LMFA02000279///LipidMaps///9/10-epoxy-13-oxo-11-octadecenoic acid/// CID:135636263//////	[M]	1001	LoI_z_deprot
1104561	C11H22NO7P	311.112840094091	LMGP01050088///LipidMaps///2-(2E-propionyl)-sn-glycero-3-phosphocholine/// CID:14713911//////	[M]	1004	LoI_z_deprot
110926	C21H28O2	312.208381556091	LMST01031018///LipidMaps///pregna-4/9(11)-diene-3/20-dione/// CID:85300702/// CHEBI:16744///	[M]	1019	LoI_z_deprot
110936	C21H28O2	312.208381556091	LMST02030119///LipidMaps///13-ethyl-17alpha-hydroxy-18/19-dinorpregn-4-en-20-yn-3-one/// CID:24702331/// CHEBI:7630///	[M]	1019	LoI_z_deprot
110946	C21H28O2	312.208381556091	LMST02030147///LipidMaps///pregna-1/4-diene-3/20-dione/// CID:85300810/// CHEBI:34073///	[M]	1019	LoI_z_deprot
110956	C21H28O2	312.208381556091	LMST02030163///LipidMaps///pregna-4/16-diene-3/20-dione/// CID:85300826/// CHEBI:18204///	[M]	1019	LoI_z_deprot
110966	C21H28O2	312.208381556091	LMST02030209///LipidMaps///18-hydroxypregna-1/4/20-trien-3-one/// CID:123069253//////	[M]	1019	LoI_z_deprot
1113661	C19H36O3	312.265896432091	LMFA01060128///LipidMaps///10-oxo-nonadecanoic acid/// CID:7982754//////	[M]	1022	LoI_z_deprot
1113761	C19H36O3	312.265896432091	LMFA01060129///LipidMaps///18-oxo-nonadecanoic acid/// CID:7982755//////	[M]	1022	LoI_z_deprot
1113861	C19H36O3	312.265896432091	LMFA01060130///LipidMaps///2-oxo-nonadecanoic acid/// CID:7982756//////	[M]	1022	LoI_z_deprot
1113961	C19H36O3	312.265896432091	LMFA01060131///LipidMaps///3-oxo-nonadecanoic acid/// CID:7982757//////	[M]	1022	LoI_z_deprot
111626	C11H24NO7P	313.128490158091	LMGP01020005///LipidMaps///1-methyl-2-acetyl-sn-glycero-3-phosphocholine/// CID:7983768//////	[M]	1024	LoI_z_deprot
111636	C11H24NO7P	313.128490158091	LMGP01050059///LipidMaps///1-propionyl-sn-glycero-3-phosphocholine/// CID:7983955//////	[M]	1024	LoI_z_deprot
111646	C11H24NO7P	313.128490158091	LMGP01050086///LipidMaps///2-propionyl-sn-glycero-3-phosphocholine/// CID:14713909//////	[M]	1024	LoI_z_deprot
111806	C17H14O6	314.078489588091	LMPK12050113///LipidMaps///unknown/// CID:85292848//////	[M]	1030	LoI_z_deprot
111816	C17H14O6	314.078489588091	LMPK12050128///LipidMaps///7/2'-Dihydroxy-6/4'-dimethoxyisoflavone/// CID:85292863//////	[M]	1030	LoI_z_deprot
111826	C17H14O6	314.078489588091	LMPK12050140///LipidMaps///unknown/// CID:85292875//////	[M]	1030	LoI_z_deprot
111836	C17H14O6	314.078489588091	LMPK12050150///LipidMaps///unknown/// CID:85292884//////	[M]	1030	LoI_z_deprot
111846	C17H14O6	314.078489588091	LMPK12050268///LipidMaps///5/7-Dihydroxy-3'/4'-dimethoxyisoflavone/// CID:85293002//////	[M]	1030	LoI_z_deprot
111856	C17H14O6	314.078489588091	LMPK12050329///LipidMaps///5/7-Dihydroxy-2'/4'-dimethoxyisoflavone/// CID:85293063//////	[M]	1030	LoI_z_deprot
111866	C17H14O6	314.078489588091	LMPK12050333///LipidMaps///2'/4'-Dihydroxy-5/7-dimethoxyisoflavone/// CID:85293067//////	[M]	1030	LoI_z_deprot
111876	C17H14O6	314.078489588091	LMPK12050356///LipidMaps///5/4'-Dihydroxy-7/3'-dimethoxyisoflavone/// CID:85293090//////	[M]	1030	LoI_z_deprot
111886	C17H14O6	314.078489588091	LMPK12050357///LipidMaps///5/3'-Dihydroxy-7/4'-dimethoxyisoflavone/// CID:85293091//////	[M]	1030	LoI_z_deprot
111896	C17H14O6	314.078489588091	LMPK12050365///LipidMaps///5/7-Dihydroxy-6/2'-dimethoxyisoflavone/// CID:85293099//////	[M]	1030	LoI_z_deprot
111906	C17H14O6	314.078489588091	LMPK12050384///LipidMaps///5/7-Dihydroxy-6/4'-dimethoxyisoflavone/// CID:85293118//////	[M]	1030	LoI_z_deprot
111916	C17H14O6	314.078489588091	LMPK12050388///LipidMaps///5/4'-Dihydroxy-6/7-dimethoxyisoflavone/// CID:85293122//////	[M]	1030	LoI_z_deprot
111926	C17H14O6	314.078489588091	LMPK12050389///LipidMaps///6/4'-Dihydroxy-5/7-dimethoxyisoflavone/// CID:85293123//////	[M]	1030	LoI_z_deprot
111936	C17H14O6	314.078489588091	LMPK12050425///LipidMaps///5/2'-Dihydroxy-7/8-dimethoxyisoflavone/// CID:85293159//////	[M]	1030	LoI_z_deprot
111946	C17H14O6	314.078489588091	LMPK12050466///LipidMaps///7-Hydroxy-2'-methoxy-4'/5'-methylenedioxyisoflavanone/// CID:85293200//////	[M]	1030	LoI_z_deprot
111956	C17H14O6	314.078489588091	LMPK12070065///LipidMaps///unknown/// CID:85293385//////	[M]	1030	LoI_z_deprot
111966	C17H14O6	314.078489588091	LMPK12070081///LipidMaps///unknown/// CID:85293401//////	[M]	1030	LoI_z_deprot
111976	C17H14O6	314.078489588091	LMPK12070082///LipidMaps///unknown/// CID:85293402//////	[M]	1030	LoI_z_deprot
111986	C17H14O6	314.078489588091	LMPK12070126///LipidMaps///6a-Hydroxy-3-methoxy-8/9-methylenedioxypterocarpan/// CID:85293446//////	[M]	1030	LoI_z_deprot
111996	C17H14O6	314.078489588091	LMPK12070141///LipidMaps///(6R/6aS/11aR)-3-Hydroxy-6-methoxy-8/9-methylenedioxypterocarpan/// CID:85293461//////	[M]	1030	LoI_z_deprot
112715	C20H26O3	314.187646112091	LMPR0104060002///LipidMaps///unknown/// CID:74382398//////	[M]	1033	LoI_z_deprot
112725	C20H26O3	314.187646112091	LMPR0104080002///LipidMaps///6beta/18-epoxy-9beta-pimara-7/15-diene-3/18-dione/// CID:85297299/// CHEBI:49191///	[M]	1033	LoI_z_deprot
112735	C20H26O3	314.187646112091	LMPR01090026///LipidMaps///unknown/// CID:24702089/// HMDB06285///	[M]	1033	LoI_z_deprot
112745	C20H26O3	314.187646112091	LMPR01090027///LipidMaps///unknown/// CID:24702090//////	[M]	1033	LoI_z_deprot
112755	C20H26O3	314.187646112091	LMPR01090030///LipidMaps///unknown/// CID:24702093//////	[M]	1033	LoI_z_deprot
112765	C20H26O3	314.187646112091	LMPR01090031///LipidMaps///unknown/// CID:24702094//////	[M]	1033	LoI_z_deprot
2690610	C18H34O4	314.245160988091	MAG///MycoMass///glycerides///monoacylated///15///1	[M]	1035	LoI_z_deprot
11283610	C18H34O4	314.245160988091	LMFA01170029///LipidMaps///Octadecanedioic acid/// CID:14710828/// HMDB00782///	[M]	1035	LoI_z_deprot
11284610	C18H34O4	314.245160988091	LMFA02000003///LipidMaps///18-hydroxy-9R/10S-epoxy-octadecanoic acid/// CID:24701186//////	[M]	1035	LoI_z_deprot
11285610	C18H34O4	314.245160988091	LMFA02000004///LipidMaps///18-hydroxy-9S/10R-epoxy-octadecanoic acid/// CID:24701187//////	[M]	1035	LoI_z_deprot
11286610	C18H34O4	314.245160988091	LMFA02000059///LipidMaps///10S-hydroperoxy-8E-octadecenoic acid/// CID:135636044//////	[M]	1035	LoI_z_deprot
11287610	C18H34O4	314.245160988091	LMFA02000060///LipidMaps///7S/10S-dihydroxy-8E-octadecenoic acid/// CID:135636045//////	[M]	1035	LoI_z_deprot
11288610	C18H34O4	314.245160988091	LMFA02000061///LipidMaps///8R-hydroperoxy-9Z-octadecenoic acid/// CID:135636046//////	[M]	1035	LoI_z_deprot
11289610	C18H34O4	314.245160988091	LMFA02000062///LipidMaps///5S/8R-dihydroxy-9Z-octadecenoic acid/// CID:135636047//////	[M]	1035	LoI_z_deprot
11290610	C18H34O4	314.245160988091	LMFA02000063///LipidMaps///8R/11S-dihydroxy-9Z-octadecenoic acid/// CID:135636048//////	[M]	1035	LoI_z_deprot
11291610	C18H34O4	314.245160988091	LMFA02000067///LipidMaps///11R-hydroperoxy-12Z-octadecenoic acid/// CID:135636052//////	[M]	1035	LoI_z_deprot
11292610	C18H34O4	314.245160988091	LMFA02000068///LipidMaps///13R-hydroperoxy-11E-octadecenoic acid/// CID:135636053//////	[M]	1035	LoI_z_deprot
11293610	C18H34O4	314.245160988091	LMFA02000069///LipidMaps///13S-hydroperoxy-11E-octadecenoic acid/// CID:135636054//////	[M]	1035	LoI_z_deprot
11294610	C18H34O4	314.245160988091	LMFA02000070///LipidMaps///12R-hydroperoxy-13E-octadecenoic acid/// CID:135636055//////	[M]	1035	LoI_z_deprot
11295610	C18H34O4	314.245160988091	LMFA02000071///LipidMaps///12S-hydroperoxy-13E-octadecenoic acid/// CID:135636056//////	[M]	1035	LoI_z_deprot
11296610	C18H34O4	314.245160988091	LMFA02000072///LipidMaps///14R-hydroperoxy-12E-octadecenoic acid/// CID:135636057//////	[M]	1035	LoI_z_deprot
11297610	C18H34O4	314.245160988091	LMFA02000073///LipidMaps///14S-hydroperoxy-12E-octadecenoic acid/// CID:135636058//////	[M]	1035	LoI_z_deprot
11298610	C18H34O4	314.245160988091	LMFA02000074///LipidMaps///12R-hydroperoxy-13Z-octadecenoic acid/// CID:135636059//////	[M]	1035	LoI_z_deprot
11299610	C18H34O4	314.245160988091	LMFA02000075///LipidMaps///12S-hydroperoxy-13Z-octadecenoic acid/// CID:135636060//////	[M]	1035	LoI_z_deprot
11300610	C18H34O4	314.245160988091	LMFA02000076///LipidMaps///10R-hydroperoxy-11Z-octadecenoic acid/// CID:135636061//////	[M]	1035	LoI_z_deprot
11301610	C18H34O4	314.245160988091	LMFA02000078///LipidMaps///7-hydroperoxy-5E-octadecenoic acid/// CID:135636062//////	[M]	1035	LoI_z_deprot
2690145	C18H34O4	314.245160988091	MAG///MycoMass///glycerides///monoacylated///15///1	[M]	1036	LoI_z_deprot
11283145	C18H34O4	314.245160988091	LMFA01170029///LipidMaps///Octadecanedioic acid/// CID:14710828/// HMDB00782///	[M]	1036	LoI_z_deprot
11284145	C18H34O4	314.245160988091	LMFA02000003///LipidMaps///18-hydroxy-9R/10S-epoxy-octadecanoic acid/// CID:24701186//////	[M]	1036	LoI_z_deprot
11285145	C18H34O4	314.245160988091	LMFA02000004///LipidMaps///18-hydroxy-9S/10R-epoxy-octadecanoic acid/// CID:24701187//////	[M]	1036	LoI_z_deprot
11286145	C18H34O4	314.245160988091	LMFA02000059///LipidMaps///10S-hydroperoxy-8E-octadecenoic acid/// CID:135636044//////	[M]	1036	LoI_z_deprot
11287145	C18H34O4	314.245160988091	LMFA02000060///LipidMaps///7S/10S-dihydroxy-8E-octadecenoic acid/// CID:135636045//////	[M]	1036	LoI_z_deprot
11288145	C18H34O4	314.245160988091	LMFA02000061///LipidMaps///8R-hydroperoxy-9Z-octadecenoic acid/// CID:135636046//////	[M]	1036	LoI_z_deprot
11289145	C18H34O4	314.245160988091	LMFA02000062///LipidMaps///5S/8R-dihydroxy-9Z-octadecenoic acid/// CID:135636047//////	[M]	1036	LoI_z_deprot
11290145	C18H34O4	314.245160988091	LMFA02000063///LipidMaps///8R/11S-dihydroxy-9Z-octadecenoic acid/// CID:135636048//////	[M]	1036	LoI_z_deprot
11291145	C18H34O4	314.245160988091	LMFA02000067///LipidMaps///11R-hydroperoxy-12Z-octadecenoic acid/// CID:135636052//////	[M]	1036	LoI_z_deprot
11292145	C18H34O4	314.245160988091	LMFA02000068///LipidMaps///13R-hydroperoxy-11E-octadecenoic acid/// CID:135636053//////	[M]	1036	LoI_z_deprot
11293145	C18H34O4	314.245160988091	LMFA02000069///LipidMaps///13S-hydroperoxy-11E-octadecenoic acid/// CID:135636054//////	[M]	1036	LoI_z_deprot
11294145	C18H34O4	314.245160988091	LMFA02000070///LipidMaps///12R-hydroperoxy-13E-octadecenoic acid/// CID:135636055//////	[M]	1036	LoI_z_deprot
11295145	C18H34O4	314.245160988091	LMFA02000071///LipidMaps///12S-hydroperoxy-13E-octadecenoic acid/// CID:135636056//////	[M]	1036	LoI_z_deprot
11296145	C18H34O4	314.245160988091	LMFA02000072///LipidMaps///14R-hydroperoxy-12E-octadecenoic acid/// CID:135636057//////	[M]	1036	LoI_z_deprot
11297145	C18H34O4	314.245160988091	LMFA02000073///LipidMaps///14S-hydroperoxy-12E-octadecenoic acid/// CID:135636058//////	[M]	1036	LoI_z_deprot
11298145	C18H34O4	314.245160988091	LMFA02000074///LipidMaps///12R-hydroperoxy-13Z-octadecenoic acid/// CID:135636059//////	[M]	1036	LoI_z_deprot
11299145	C18H34O4	314.245160988091	LMFA02000075///LipidMaps///12S-hydroperoxy-13Z-octadecenoic acid/// CID:135636060//////	[M]	1036	LoI_z_deprot
11300145	C18H34O4	314.245160988091	LMFA02000076///LipidMaps///10R-hydroperoxy-11Z-octadecenoic acid/// CID:135636061//////	[M]	1036	LoI_z_deprot
11301145	C18H34O4	314.245160988091	LMFA02000078///LipidMaps///7-hydroperoxy-5E-octadecenoic acid/// CID:135636062//////	[M]	1036	LoI_z_deprot
2690244	C18H34O4	314.245160988091	MAG///MycoMass///glycerides///monoacylated///15///1	[M]	1037	LoI_z_deprot
11283244	C18H34O4	314.245160988091	LMFA01170029///LipidMaps///Octadecanedioic acid/// CID:14710828/// HMDB00782///	[M]	1037	LoI_z_deprot
11284244	C18H34O4	314.245160988091	LMFA02000003///LipidMaps///18-hydroxy-9R/10S-epoxy-octadecanoic acid/// CID:24701186//////	[M]	1037	LoI_z_deprot
11285244	C18H34O4	314.245160988091	LMFA02000004///LipidMaps///18-hydroxy-9S/10R-epoxy-octadecanoic acid/// CID:24701187//////	[M]	1037	LoI_z_deprot
11286244	C18H34O4	314.245160988091	LMFA02000059///LipidMaps///10S-hydroperoxy-8E-octadecenoic acid/// CID:135636044//////	[M]	1037	LoI_z_deprot
11287244	C18H34O4	314.245160988091	LMFA02000060///LipidMaps///7S/10S-dihydroxy-8E-octadecenoic acid/// CID:135636045//////	[M]	1037	LoI_z_deprot
11288244	C18H34O4	314.245160988091	LMFA02000061///LipidMaps///8R-hydroperoxy-9Z-octadecenoic acid/// CID:135636046//////	[M]	1037	LoI_z_deprot
11289244	C18H34O4	314.245160988091	LMFA02000062///LipidMaps///5S/8R-dihydroxy-9Z-octadecenoic acid/// CID:135636047//////	[M]	1037	LoI_z_deprot
11290244	C18H34O4	314.245160988091	LMFA02000063///LipidMaps///8R/11S-dihydroxy-9Z-octadecenoic acid/// CID:135636048//////	[M]	1037	LoI_z_deprot
11291244	C18H34O4	314.245160988091	LMFA02000067///LipidMaps///11R-hydroperoxy-12Z-octadecenoic acid/// CID:135636052//////	[M]	1037	LoI_z_deprot
11292244	C18H34O4	314.245160988091	LMFA02000068///LipidMaps///13R-hydroperoxy-11E-octadecenoic acid/// CID:135636053//////	[M]	1037	LoI_z_deprot
11293244	C18H34O4	314.245160988091	LMFA02000069///LipidMaps///13S-hydroperoxy-11E-octadecenoic acid/// CID:135636054//////	[M]	1037	LoI_z_deprot
11294244	C18H34O4	314.245160988091	LMFA02000070///LipidMaps///12R-hydroperoxy-13E-octadecenoic acid/// CID:135636055//////	[M]	1037	LoI_z_deprot
11295244	C18H34O4	314.245160988091	LMFA02000071///LipidMaps///12S-hydroperoxy-13E-octadecenoic acid/// CID:135636056//////	[M]	1037	LoI_z_deprot
11296244	C18H34O4	314.245160988091	LMFA02000072///LipidMaps///14R-hydroperoxy-12E-octadecenoic acid/// CID:135636057//////	[M]	1037	LoI_z_deprot
11297244	C18H34O4	314.245160988091	LMFA02000073///LipidMaps///14S-hydroperoxy-12E-octadecenoic acid/// CID:135636058//////	[M]	1037	LoI_z_deprot
11298244	C18H34O4	314.245160988091	LMFA02000074///LipidMaps///12R-hydroperoxy-13Z-octadecenoic acid/// CID:135636059//////	[M]	1037	LoI_z_deprot
11299244	C18H34O4	314.245160988091	LMFA02000075///LipidMaps///12S-hydroperoxy-13Z-octadecenoic acid/// CID:135636060//////	[M]	1037	LoI_z_deprot
11300244	C18H34O4	314.245160988091	LMFA02000076///LipidMaps///10R-hydroperoxy-11Z-octadecenoic acid/// CID:135636061//////	[M]	1037	LoI_z_deprot
11301244	C18H34O4	314.245160988091	LMFA02000078///LipidMaps///7-hydroperoxy-5E-octadecenoic acid/// CID:135636062//////	[M]	1037	LoI_z_deprot
269033	C18H34O4	314.245160988091	MAG///MycoMass///glycerides///monoacylated///15///1	[M]	1038	LoI_z_deprot
1128333	C18H34O4	314.245160988091	LMFA01170029///LipidMaps///Octadecanedioic acid/// CID:14710828/// HMDB00782///	[M]	1038	LoI_z_deprot
1128433	C18H34O4	314.245160988091	LMFA02000003///LipidMaps///18-hydroxy-9R/10S-epoxy-octadecanoic acid/// CID:24701186//////	[M]	1038	LoI_z_deprot
1128533	C18H34O4	314.245160988091	LMFA02000004///LipidMaps///18-hydroxy-9S/10R-epoxy-octadecanoic acid/// CID:24701187//////	[M]	1038	LoI_z_deprot
1128633	C18H34O4	314.245160988091	LMFA02000059///LipidMaps///10S-hydroperoxy-8E-octadecenoic acid/// CID:135636044//////	[M]	1038	LoI_z_deprot
1128733	C18H34O4	314.245160988091	LMFA02000060///LipidMaps///7S/10S-dihydroxy-8E-octadecenoic acid/// CID:135636045//////	[M]	1038	LoI_z_deprot
1128833	C18H34O4	314.245160988091	LMFA02000061///LipidMaps///8R-hydroperoxy-9Z-octadecenoic acid/// CID:135636046//////	[M]	1038	LoI_z_deprot
1128933	C18H34O4	314.245160988091	LMFA02000062///LipidMaps///5S/8R-dihydroxy-9Z-octadecenoic acid/// CID:135636047//////	[M]	1038	LoI_z_deprot
1129033	C18H34O4	314.245160988091	LMFA02000063///LipidMaps///8R/11S-dihydroxy-9Z-octadecenoic acid/// CID:135636048//////	[M]	1038	LoI_z_deprot
1129133	C18H34O4	314.245160988091	LMFA02000067///LipidMaps///11R-hydroperoxy-12Z-octadecenoic acid/// CID:135636052//////	[M]	1038	LoI_z_deprot
1129233	C18H34O4	314.245160988091	LMFA02000068///LipidMaps///13R-hydroperoxy-11E-octadecenoic acid/// CID:135636053//////	[M]	1038	LoI_z_deprot
1129333	C18H34O4	314.245160988091	LMFA02000069///LipidMaps///13S-hydroperoxy-11E-octadecenoic acid/// CID:135636054//////	[M]	1038	LoI_z_deprot
1129433	C18H34O4	314.245160988091	LMFA02000070///LipidMaps///12R-hydroperoxy-13E-octadecenoic acid/// CID:135636055//////	[M]	1038	LoI_z_deprot
1129533	C18H34O4	314.245160988091	LMFA02000071///LipidMaps///12S-hydroperoxy-13E-octadecenoic acid/// CID:135636056//////	[M]	1038	LoI_z_deprot
1129633	C18H34O4	314.245160988091	LMFA02000072///LipidMaps///14R-hydroperoxy-12E-octadecenoic acid/// CID:135636057//////	[M]	1038	LoI_z_deprot
1129733	C18H34O4	314.245160988091	LMFA02000073///LipidMaps///14S-hydroperoxy-12E-octadecenoic acid/// CID:135636058//////	[M]	1038	LoI_z_deprot
1129833	C18H34O4	314.245160988091	LMFA02000074///LipidMaps///12R-hydroperoxy-13Z-octadecenoic acid/// CID:135636059//////	[M]	1038	LoI_z_deprot
1129933	C18H34O4	314.245160988091	LMFA02000075///LipidMaps///12S-hydroperoxy-13Z-octadecenoic acid/// CID:135636060//////	[M]	1038	LoI_z_deprot
1130033	C18H34O4	314.245160988091	LMFA02000076///LipidMaps///10R-hydroperoxy-11Z-octadecenoic acid/// CID:135636061//////	[M]	1038	LoI_z_deprot
1130133	C18H34O4	314.245160988091	LMFA02000078///LipidMaps///7-hydroperoxy-5E-octadecenoic acid/// CID:135636062//////	[M]	1038	LoI_z_deprot
113182	C19H38O3	314.281546496091	LMFA01050071///LipidMaps///2-hydroxy-nonadecanoic acid/// CID:7850168//////	[M]	1041	LoI_z_deprot
113192	C19H38O3	314.281546496091	LMFA01050072///LipidMaps///19-hydroxy-nonadecanoic acid/// CID:7850169//////	[M]	1041	LoI_z_deprot
1131811	C19H38O3	314.281546496091	LMFA01050071///LipidMaps///2-hydroxy-nonadecanoic acid/// CID:7850168//////	[M]	1042	LoI_z_deprot
1131911	C19H38O3	314.281546496091	LMFA01050072///LipidMaps///19-hydroxy-nonadecanoic acid/// CID:7850169//////	[M]	1042	LoI_z_deprot
114801	C17H18O6	318.109789716091	LMPK12020114///LipidMaps///unknown/// CID:85292566//////	[M]	1061	LoI_z_deprot
114811	C17H18O6	318.109789716091	LMPK12020139///LipidMaps///unknown/// CID:85292591//////	[M]	1061	LoI_z_deprot
114821	C17H18O6	318.109789716091	LMPK12020143///LipidMaps///unknown/// CID:85292595//////	[M]	1061	LoI_z_deprot
114831	C17H18O6	318.109789716091	LMPK12080038///LipidMaps///6/7/3'-Trihydroxy-2'/4'-dimethoxyisoflavan/// CID:85293515//////	[M]	1061	LoI_z_deprot
114841	C17H18O6	318.109789716091	LMPK12080039///LipidMaps///7/8/3'-Trihydroxy-2'/4'-dimethoxyisoflavan/// CID:85293516//////	[M]	1061	LoI_z_deprot
114851	C17H18O6	318.109789716091	LMPK12140695///LipidMaps///unknown/// CID:74381995//////	[M]	1061	LoI_z_deprot
11486112	C18H22O5	318.146175224091	LMPK04000016///LipidMaps///unknown/// CID:74380496//////	[M]	1062	LoI_z_deprot
114871	C16H31BrO	318.155279132091	LMFA06000115///LipidMaps///2-bromo-hexadecanal/// CID:74380314//////	[M]	1063	LoI_z_deprot
114881	C16H30O6	318.203690100091	LMPR0102090060///LipidMaps///(1R/2S/5R)-5-methyl-2-(propan-2-yl)cyclohexyl beta-D-glucopyranoside/// CID:85297152/// CHEBI:15411///	[M]	1064	LoI_z_deprot
11557110	C19H28O4	320.198210796091	LMST02020081///LipidMaps///13-hydroxy-3-oxo-13/17-secoandrost-4-en-17-oic acid/// CID:85300775/// CHEBI:17525///	[M]	1069	LoI_z_deprot
116211	C15H14O8	322.068318828091	LMPK12020151///LipidMaps///unknown/// CID:85292603//////	[M]	1075	LoI_z_deprot
116221	C15H14O8	322.068318828091	LMPK12020209///LipidMaps///unknown/// CID:85292661//////	[M]	1075	LoI_z_deprot
11644112	C21H22O3	322.156345984091	LMPK12120009///LipidMaps///unknown/// CID:74380619//////	[M]	1076	LoI_z_deprot
11645112	C21H22O3	322.156345984091	LMPK12140014///LipidMaps///unknown/// CID:74381314//////	[M]	1076	LoI_z_deprot
11646112	C14H26O8	322.162219212091	LMFA13010043///LipidMaps///Butyl 3-O-beta-D-glucopyranosyl-butanoate/// CID:135638064//////	[M]	1076	LoI_z_deprot
116761	C20H20O4	324.135610540091	LMPK12070008///LipidMaps///3/9-Dihydroxy-8-prenylpterocarpan/// CID:85293328//////	[M]	1093	LoI_z_deprot
116771	C20H20O4	324.135610540091	LMPK12070011///LipidMaps///unknown/// CID:85293331//////	[M]	1093	LoI_z_deprot
116781	C20H20O4	324.135610540091	LMPK12070012///LipidMaps///3/9-Dihydroxy-2-prenylpterocarpan/// CID:85293332//////	[M]	1093	LoI_z_deprot
116791	C20H20O4	324.135610540091	LMPK12080005///LipidMaps///unknown/// CID:85293482//////	[M]	1093	LoI_z_deprot
116801	C20H20O4	324.135610540091	LMPK12080012///LipidMaps///unknown/// CID:85293489//////	[M]	1093	LoI_z_deprot
116811	C20H20O4	324.135610540091	LMPK12080014///LipidMaps///unknown/// CID:85293491//////	[M]	1093	LoI_z_deprot
116821	C20H20O4	324.135610540091	LMPK12120005///LipidMaps///unknown/// CID:74380615//////	[M]	1093	LoI_z_deprot
116831	C20H20O4	324.135610540091	LMPK12120006///LipidMaps///unknown/// CID:74380616//////	[M]	1093	LoI_z_deprot
116841	C20H20O4	324.135610540091	LMPK12120011///LipidMaps///unknown/// CID:74380621//////	[M]	1093	LoI_z_deprot
116851	C20H20O4	324.135610540091	LMPK12120013///LipidMaps///unknown/// CID:74380623//////	[M]	1093	LoI_z_deprot
116861	C20H20O4	324.135610540091	LMPK12120039///LipidMaps///2'/4/4'-Trihydroxy-3'-(3-methyl-2-butenyl)chalcone/// CID:74380649//////	[M]	1093	LoI_z_deprot
116871	C20H20O4	324.135610540091	LMPK12120044///LipidMaps///unknown/// CID:74380654//////	[M]	1093	LoI_z_deprot
116881	C20H20O4	324.135610540091	LMPK12120045///LipidMaps///unknown/// CID:74380655//////	[M]	1093	LoI_z_deprot
116891	C20H20O4	324.135610540091	LMPK12120068///LipidMaps///3-Prenyl-4/2'/4'-trihydroxychalcone/// CID:74380678//////	[M]	1093	LoI_z_deprot
116901	C20H20O4	324.135610540091	LMPK12120089///LipidMaps///5-Prenyl-6''/6''-Dimethyl-4''/5''-dihydropyrano[2''/3'':4'/3']-4/2'-dihydroxychalcone/// CID:74380699//////	[M]	1093	LoI_z_deprot
116911	C20H20O4	324.135610540091	LMPK12120192///LipidMaps///unknown/// CID:74380802//////	[M]	1093	LoI_z_deprot
116921	C20H20O4	324.135610540091	LMPK12120213///LipidMaps///unknown/// CID:74380823//////	[M]	1093	LoI_z_deprot
116931	C20H20O4	324.135610540091	LMPK12120217///LipidMaps///2'/6'-Dihydroxy-4'-prenyloxychalcone/// CID:74380827//////	[M]	1093	LoI_z_deprot
116941	C20H20O4	324.135610540091	LMPK12120501///LipidMaps///1-(2/5-dihydro-6/8-dihydroxy-3-methyl-1-benzoxepin-7-yl)-3-phenyl-1-propanone/// CID:74381111//////	[M]	1093	LoI_z_deprot
116951	C20H20O4	324.135610540091	LMPK12140036///LipidMaps///unknown/// CID:74381336//////	[M]	1093	LoI_z_deprot
1170339	C18H28O5	324.193125416091	LMFA02000269///LipidMaps///12-oxo-14/18-dihydroxy-9Z/13E/15Z-octadecatrienoic acid/// CID:135636253//////	[M]	1095	LoI_z_deprot
1170439	C18H28O5	324.193125416091	LMFA03010210///LipidMaps///2/3-dinor-9-oxo-11R/15S-dihydroxy-5Z/13E-prostadienoic acid /// CID:123060265//////	[M]	1095	LoI_z_deprot
1170539	C18H28O5	324.193125416091	LMFA03010214///LipidMaps///2/3-dinor-9S/15S-dihydroxy-11-oxo-5Z/13E-prostadienoic acid/// CID:123060269//////	[M]	1095	LoI_z_deprot
11706	C22H28O2	324.208381556091	LMFA01030680///LipidMaps///4/7/10/13-Docosatetraynoic acid/// CID:14710736//////	[M]	1096	LoI_z_deprot
11707	C22H28O2	324.208381556091	LMFA01030681///LipidMaps///5/8/11/14-Docosatetraynoic acid/// CID:14710737//////	[M]	1096	LoI_z_deprot
11708	C22H28O2	324.208381556091	LMFA01030682///LipidMaps///7/10/13/16-Docosatetraynoic acid/// CID:14710738//////	[M]	1096	LoI_z_deprot
11711	C23H32O	324.244767064091	LMPR01090045///LipidMaps///unknown/// CID:24702108//////	[M]	1097	LoI_z_deprot
11753	C18H27ClO3	326.164323824091	LMFA03120052///LipidMaps///19/20-dinor-12R/13S-epoxy/16S-chloro-6Z/9Z-prostadienoic acid cyclo-[11S/15R]/// CID:135636282//////	[M]	1104	LoI_z_deprot
1175439	C18H30O5	326.208775480091	LMFA02000031///LipidMaps///2R-hydroperoxy-9Z/12Z/15Z-octadecatrienoic acid/// CID:24701211//////	[M]	1110	LoI_z_deprot
1175539	C18H30O5	326.208775480091	LMFA02000058///LipidMaps///9-oxo-12/13-dihydroxy-10E/15Z-octadecadienoic acid/// CID:123060259//////	[M]	1110	LoI_z_deprot
1175639	C18H30O5	326.208775480091	LMFA03010011///LipidMaps///9S/11S/15S-trihydroxy-2/3-dinor-5Z/13E-prostadienoic acid/// CID:7850333/// HMDB02277///	[M]	1110	LoI_z_deprot
1175739	C18H30O5	326.208775480091	LMFA03010169///LipidMaps///9-oxo-11R/15S-dihydroxy-2/3-dinor-13E-prostenoic acid/// CID:24701277//////	[M]	1110	LoI_z_deprot
1175839	C18H30O5	326.208775480091	LMFA03010212///LipidMaps///2/3-dinor-9S/11R/15S-trihydroxy-5Z/13E-prostadienoic acid/// CID:123060267//////	[M]	1110	LoI_z_deprot
1175939	C18H30O5	326.208775480091	LMFA03110010///LipidMaps///9S/11R/15S-trihydroxy-2/3-dinor-5Z/13E-prostadienoic acid-cyclo[8S/12R]/// CID:74380288/// CHEBI:34230///	[M]	1110	LoI_z_deprot
1176349	C20H38O3	326.281546496091	LMFA01050117///LipidMaps///14-hydroxy-11Z-eicosenoic acid/// CID:7850214//////	[M]	1111	LoI_z_deprot
1176449	C20H38O3	326.281546496091	LMFA01050256///LipidMaps///14R-hydroxy-11E-eicosenoic acid/// CID:7982626//////	[M]	1111	LoI_z_deprot
1176549	C20H38O3	326.281546496091	LMFA01050257///LipidMaps///14R-hydroxy-11Z-eicosenoic acid/// CID:7982627//////	[M]	1111	LoI_z_deprot
1176649	C20H38O3	326.281546496091	LMFA01060132///LipidMaps///19-oxo-eicosanoic acid/// CID:7982758//////	[M]	1111	LoI_z_deprot
1176749	C20H38O3	326.281546496091	LMFA01060133///LipidMaps///2-oxo-eicosanoic acid/// CID:7982759//////	[M]	1111	LoI_z_deprot
1176849	C20H38O3	326.281546496091	LMFA01060134///LipidMaps///3-oxo-eicosanoic acid/// CID:7982760/// CHEBI:52350///	[M]	1111	LoI_z_deprot
1176949	C20H38O3	326.281546496091	LMPR0104010016///LipidMaps///3/7/11/15-tetramethyl-2-oxohexadecanoic acid/// CID:85297279/// CHEBI:18168///	[M]	1111	LoI_z_deprot
11763139	C20H38O3	326.281546496091	LMFA01050117///LipidMaps///14-hydroxy-11Z-eicosenoic acid/// CID:7850214//////	[M]	1112	LoI_z_deprot
11764139	C20H38O3	326.281546496091	LMFA01050256///LipidMaps///14R-hydroxy-11E-eicosenoic acid/// CID:7982626//////	[M]	1112	LoI_z_deprot
11765139	C20H38O3	326.281546496091	LMFA01050257///LipidMaps///14R-hydroxy-11Z-eicosenoic acid/// CID:7982627//////	[M]	1112	LoI_z_deprot
11766139	C20H38O3	326.281546496091	LMFA01060132///LipidMaps///19-oxo-eicosanoic acid/// CID:7982758//////	[M]	1112	LoI_z_deprot
11767139	C20H38O3	326.281546496091	LMFA01060133///LipidMaps///2-oxo-eicosanoic acid/// CID:7982759//////	[M]	1112	LoI_z_deprot
11768139	C20H38O3	326.281546496091	LMFA01060134///LipidMaps///3-oxo-eicosanoic acid/// CID:7982760/// CHEBI:52350///	[M]	1112	LoI_z_deprot
11769139	C20H38O3	326.281546496091	LMPR0104010016///LipidMaps///3/7/11/15-tetramethyl-2-oxohexadecanoic acid/// CID:85297279/// CHEBI:18168///	[M]	1112	LoI_z_deprot
1178740	C13H30NO6P	327.180525730091	LMGP01060020///LipidMaps///1-pentyl-sn-glycero-3-phosphocholine/// CID:14713957//////	[M]	1115	LoI_z_deprot
11791	C20H41NO2	327.313180972091	LMFA08040051///LipidMaps///N-(Octadecanoyl)-ethanolamine/// CID:85291997//////	[M]	1122	LoI_z_deprot
11792	C20H41NO2	327.313180972091	LMSP01070001///LipidMaps///N/N-dimethylsphing-4-enine/// CID:4266348//////	[M]	1122	LoI_z_deprot
11798	C18H16O6	328.094139652091	LMPK12020226///LipidMaps///unknown/// CID:85292678//////	[M]	1126	LoI_z_deprot
11799	C18H16O6	328.094139652091	LMPK12050089///LipidMaps///7-Hydroxy-2'/4'/5'-trimethoxyisoflavone/// CID:85292824//////	[M]	1126	LoI_z_deprot
11800	C18H16O6	328.094139652091	LMPK12050090///LipidMaps///2'-Hydroxy-7/3'/4'-trimethoxyisoflavone/// CID:85292825//////	[M]	1126	LoI_z_deprot
11801	C18H16O6	328.094139652091	LMPK12050116///LipidMaps///unknown/// CID:85292851//////	[M]	1126	LoI_z_deprot
11802	C18H16O6	328.094139652091	LMPK12050141///LipidMaps///7-Hydroxy-8/3'/4'-trimethoxyisoflavone/// CID:85292876//////	[M]	1126	LoI_z_deprot
11803	C18H16O6	328.094139652091	LMPK12050391///LipidMaps///5-Hydroxy-6/7/4'-trimethoxyisoflavone/// CID:85293125//////	[M]	1126	LoI_z_deprot
11804	C18H16O6	328.094139652091	LMPK12050392///LipidMaps///7-Hydroxy-5/6/4'-trimethoxyisoflavone/// CID:85293126//////	[M]	1126	LoI_z_deprot
11805	C18H16O6	328.094139652091	LMPK12050430///LipidMaps///7-Hydroxy-5/8/4'-trimethoxyisoflavone/// CID:85293164//////	[M]	1126	LoI_z_deprot
11806	C18H16O6	328.094139652091	LMPK12050472///LipidMaps///6/7-Dimethoxy-3'/4'-methylenedioxyisoflavanone/// CID:85293206//////	[M]	1126	LoI_z_deprot
11807	C18H16O6	328.094139652091	LMPK12070068///LipidMaps///2/3-Dimethoxy-8/9-methylenedioxypterocarpan/// CID:85293388//////	[M]	1126	LoI_z_deprot
11808	C18H16O6	328.094139652091	LMPK12070083///LipidMaps///unknown/// CID:85293403//////	[M]	1126	LoI_z_deprot
11809	C18H16O6	328.094139652091	LMPK12070139///LipidMaps///(6S/6aS/11aR)-3/6-Dimethoxy-8/9-methylenedioxypterocarpan/// CID:85293459//////	[M]	1126	LoI_z_deprot
1181039	C18H16O6	328.094139652091	LMPK12070154///LipidMaps///10-Hydroxy-3/8/9-trimethoxypterocarpene/// CID:85293474//////	[M]	1126	LoI_z_deprot
1181139	C18H16O6	328.094139652091	LMPK12070155///LipidMaps///4-Hydroxy-3/9/10-trimethoxypterocarpene/// CID:85293475//////	[M]	1126	LoI_z_deprot
1181239	C18H16O6	328.094139652091	LMPK12100051///LipidMaps///3'-Hydroxy-5/7/4'-trimethoxy-4-phenylcoumarin/// CID:85293638//////	[M]	1126	LoI_z_deprot
1181339	C18H16O6	328.094139652091	LMPK12100052///LipidMaps///8-Hydroxy-5/7/4'-trimethoxy-4-phenylcoumarin/// CID:85293639//////	[M]	1126	LoI_z_deprot
1181439	C18H16O6	328.094139652091	LMPK12110061///LipidMaps///unknown/// CID:85293724//////	[M]	1126	LoI_z_deprot
1181539	C18H16O6	328.094139652091	LMPK12110090///LipidMaps///unknown/// CID:85293753//////	[M]	1126	LoI_z_deprot
1181639	C18H16O6	328.094139652091	LMPK12110132///LipidMaps///5-Hydroxy-7/2'/5'-trimethoxyflavone/// CID:85293795//////	[M]	1126	LoI_z_deprot
1181739	C18H16O6	328.094139652091	LMPK12110136///LipidMaps///5-Hydroxy-7/2'/6'-trimethoxyflavone/// CID:85293799//////	[M]	1126	LoI_z_deprot
670733	C2H4O2	60.0205807880907	LMFA01010002///LipidMaps///ethanoic acid/// CID:7849656/// CHEBI:15366/// HMDB00042	[M]	1	LoI_z_deprot
6710331	C3H4O2	72.0205807880907	LMFA01030193///LipidMaps///2-propenoic acid/// CID:7850056//////	[M]	5	LoI_z_deprot
671233	C3H6O2	74.0362308520907	LMFA01010003///LipidMaps///propanoic acid/// CID:7849657/// CHEBI:30768/// HMDB00237	[M]	7	LoI_z_deprot
671833	C4H6O2	86.0362308520907	LMFA01030004///LipidMaps///3-butenoic acid/// CID:7849872//////	[M]	10	LoI_z_deprot
671933	C4H6O2	86.0362308520907	LMFA01030194///LipidMaps///2Z-butenoic acid/// CID:7850057//////	[M]	10	LoI_z_deprot
672033	C4H6O2	86.0362308520907	LMFA01030195///LipidMaps///2E-butenoic acid/// CID:7850058/// HMDB10720///	[M]	10	LoI_z_deprot
672133	C4H6O2	86.0362308520907	LMFA07040004///LipidMaps///Dihydrofuran-2(3H)-one/// CID:135637022//////	[M]	10	LoI_z_deprot
672233	C4H6O2	86.0362308520907	LMFA12000012///LipidMaps///2/3-Butanedione/// CID:135637779//////	[M]	10	LoI_z_deprot
6732331	C3H4O3	88.0154954080907	LMFA01060077///LipidMaps///2-oxo-propionic acid/// CID:7850314/// CHEBI:15361/// HMDB00243	[M]	11	LoI_z_deprot
677833	C4H6O3	102.031145472091	LMFA01050398///LipidMaps///4-hydroxy-2E-butenoic acid/// CID:85291326/// HMDB03381///	[M]	38	LoI_z_deprot
677933	C4H6O3	102.031145472091	LMFA01060002///LipidMaps///2-oxo-butanoic acid/// CID:7850243/// CHEBI:30831/// HMDB00005	[M]	38	LoI_z_deprot
678033	C4H6O3	102.031145472091	LMFA01060003///LipidMaps///3-oxo-butanoic acid/// CID:7850244/// CHEBI:15344/// HMDB00060	[M]	38	LoI_z_deprot
678133	C4H6O3	102.031145472091	LMFA01060190///LipidMaps///2S-methyl-3-oxo-propanoic acid/// CID:85291353/// HMDB02217///	[M]	38	LoI_z_deprot
678233	C4H6O3	102.031145472091	LMFA01060193///LipidMaps///2-methyl-3-oxo-propanoic acid/// CID:85291356/// HMDB01172///	[M]	38	LoI_z_deprot
678333	C4H6O3	102.031145472091	LMFA06000118///LipidMaps///4-oxo-butanoic acid/// CID:85291853/// HMDB01259///	[M]	38	LoI_z_deprot
680033	C4H9NO2	103.062779948091	LMFA01100034///LipidMaps///2S-amino-butanoic acid/// CID:24701163/// CHEBI:35619/// HMDB00650	[M]	47	LoI_z_deprot
680133	C4H9NO2	103.062779948091	LMFA01100039///LipidMaps///4-amino-butanoic acid/// CID:24701168/// CHEBI:16865/// HMDB00112	[M]	47	LoI_z_deprot
680233	C4H9NO2	103.062779948091	LMFA01100043///LipidMaps///2R-amino-butanoic acid/// CID:24701172/// CHEBI:28797/// HMDB00650	[M]	47	LoI_z_deprot
680333	C4H9NO2	103.062779948091	LMFA01100049///LipidMaps///2R-methyl-3-amino-propanoic acid/// CID:85291372/// HMDB02299///	[M]	47	LoI_z_deprot
680433	C4H9NO2	103.062779948091	LMFA01100050///LipidMaps///2S-methyl-3-amino-propanoic acid/// CID:85291373/// HMDB02166///	[M]	47	LoI_z_deprot
680533	C4H9NO2	103.062779948091	LMFA01100053///LipidMaps///2-amino-2-methyl-propanoic acid/// CID:85291376/// HMDB01906///	[M]	47	LoI_z_deprot
680633	C4H9NO2	103.062779948091	LMFA01100054///LipidMaps///3-amino-3-methyl-propionic acid/// CID:85291377/// HMDB03911///	[M]	47	LoI_z_deprot
6849332	C5H6O3	114.031145472091	LMFA01060166///LipidMaps///3-oxo-4-pentenoic acid/// CID:7982787//////	[M]	56	LoI_z_deprot
6850331	C6H10O2	114.067530980091	LMFA01020031///LipidMaps///4-methyl-3-pentenoic acid/// CID:7849723//////	[M]	58	LoI_z_deprot
6851331	C6H10O2	114.067530980091	LMFA01020098///LipidMaps///4-methyl-4-pentenoic acid/// CID:7849789//////	[M]	58	LoI_z_deprot
6852331	C6H10O2	114.067530980091	LMFA01020099///LipidMaps///2/2-dimethyl-3-butenoic acid/// CID:7849790//////	[M]	58	LoI_z_deprot
6853331	C6H10O2	114.067530980091	LMFA01020112///LipidMaps///4-methyl-2E-pentenoic acid/// CID:7849803//////	[M]	58	LoI_z_deprot
6854331	C6H10O2	114.067530980091	LMFA01020113///LipidMaps///3-methyl-4-pentenoic acid/// CID:7849804//////	[M]	58	LoI_z_deprot
6855331	C6H10O2	114.067530980091	LMFA01020114///LipidMaps///3-methyl-2Z-pentenoic acid/// CID:7849805//////	[M]	58	LoI_z_deprot
6856331	C6H10O2	114.067530980091	LMFA01020115///LipidMaps///3-Methyl-3Z-Pentenoic Acid/// CID:7849806//////	[M]	58	LoI_z_deprot
6857331	C6H10O2	114.067530980091	LMFA01020116///LipidMaps///2/3-dimethyl-2-butenoic Acid/// CID:7849807//////	[M]	58	LoI_z_deprot
6858331	C6H10O2	114.067530980091	LMFA01030008///LipidMaps///2E-hexenoic acid/// CID:7849876/// HMDB10719///	[M]	58	LoI_z_deprot
6859331	C6H10O2	114.067530980091	LMFA01030009///LipidMaps///3-hexenoic acid/// CID:7849877/// CHEBI:49285///	[M]	58	LoI_z_deprot
6860331	C6H10O2	114.067530980091	LMFA01030010///LipidMaps///4-hexenoic acid/// CID:7849878/// CHEBI:38356///	[M]	58	LoI_z_deprot
6861331	C6H10O2	114.067530980091	LMFA01030011///LipidMaps///5-hexenoic acid/// CID:7849879//////	[M]	58	LoI_z_deprot
6862331	C6H10O2	114.067530980091	LMFA01030779///LipidMaps///3Z-hexenoic acid/// CID:85291256/// CHEBI:49284///	[M]	58	LoI_z_deprot
6863331	C6H10O2	114.067530980091	LMFA01030791///LipidMaps///2Z-Hexenoic acid/// CID:85291268//////	[M]	58	LoI_z_deprot
6864331	C6H10O2	114.067530980091	LMFA06000008///LipidMaps///hexanedial/// CID:7850423//////	[M]	58	LoI_z_deprot
6865331	C6H10O2	114.067530980091	LMFA06000016///LipidMaps///4-hydroxy-2E-hexenal/// CID:7850431//////	[M]	58	LoI_z_deprot
6866331	C6H10O2	114.067530980091	LMFA07040010///LipidMaps///5-Ethyldihydro-2(3H)-furanone/// CID:135637028//////	[M]	58	LoI_z_deprot
6867331	C6H10O2	114.067530980091	LMFA12000016///LipidMaps///3/4-Hexanedione/// CID:135637783//////	[M]	58	LoI_z_deprot
6868331	C6H10O2	114.067530980091	LMFA12000081///LipidMaps///2/5-Hexanedione/// CID:135637839//////	[M]	58	LoI_z_deprot
6869331	C6H10O2	114.067530980091	LMFA12000247///LipidMaps///Hexane-2/3-dione/// CID:135637974//////	[M]	58	LoI_z_deprot
6883321	C5H8O3	116.046795536091	LMFA01020274///LipidMaps///3-methyl-2-oxo-butanoic acid/// CID:24701116/// CHEBI:16530/// HMDB00019	[M]	73	LoI_z_deprot
6884321	C5H8O3	116.046795536091	LMFA01060004///LipidMaps///2-oxo-pentanoic acid/// CID:7850245/// CHEBI:33033/// HMDB01865	[M]	73	LoI_z_deprot
6885321	C5H8O3	116.046795536091	LMFA01060005///LipidMaps///3-oxo-pentanoic acid/// CID:7850246/// CHEBI:27401///	[M]	73	LoI_z_deprot
6886321	C5H8O3	116.046795536091	LMFA01060006///LipidMaps///4-oxo-pentanoic acid/// CID:7850247/// CHEBI:45630/// HMDB00720	[M]	73	LoI_z_deprot
6887321	C5H8O3	116.046795536091	LMFA01060161///LipidMaps///5-oxo-pentanoic acid/// CID:7982783/// CHEBI:39153/// HMDB12233	[M]	73	LoI_z_deprot
6888321	C5H8O3	116.046795536091	LMFA01060192///LipidMaps///2-methyl-3-oxo-pentanoic acid/// CID:85291355/// HMDB00408///	[M]	73	LoI_z_deprot
688932	C6H12O2	116.083181044091	LMFA01010006///LipidMaps///Hexanoic acid/// CID:7849660/// CHEBI:30776/// HMDB00535	[M]	74	LoI_z_deprot
689032	C6H12O2	116.083181044091	LMFA01020074///LipidMaps///2-methyl-pentanoic acid/// CID:7849765//////	[M]	74	LoI_z_deprot
689132	C6H12O2	116.083181044091	LMFA01020075///LipidMaps///3-methyl-pentanoic acid/// CID:7849766//////	[M]	74	LoI_z_deprot
689232	C6H12O2	116.083181044091	LMFA01020076///LipidMaps///4-methyl-pentanoic acid/// CID:7849767/// HMDB00689///	[M]	74	LoI_z_deprot
689332	C6H12O2	116.083181044091	LMFA01020077///LipidMaps///2-ethyl-butanoic acid/// CID:7849768//////	[M]	74	LoI_z_deprot
689432	C6H12O2	116.083181044091	LMFA01020078///LipidMaps///2/2-dimethyl-butanoic acid/// CID:7849769/// CHEBI:38649///	[M]	74	LoI_z_deprot
689532	C6H12O2	116.083181044091	LMFA01020079///LipidMaps///3/3-dimethyl-butanoic acid/// CID:7849770/// CHEBI:38647///	[M]	74	LoI_z_deprot
689632	C6H12O2	116.083181044091	LMFA06000012///LipidMaps///2-hydroxy-hexanal/// CID:7850427//////	[M]	74	LoI_z_deprot
689732	C6H12O2	116.083181044091	LMFA06000013///LipidMaps///4-hydroxy-hexanal/// CID:7850428//////	[M]	74	LoI_z_deprot
689832	C6H12O2	116.083181044091	LMFA06000014///LipidMaps///5-hydroxy-hexanal/// CID:7850429//////	[M]	74	LoI_z_deprot
689932	C6H12O2	116.083181044091	LMFA06000015///LipidMaps///6-hydroxy-hexanal/// CID:7850430//////	[M]	74	LoI_z_deprot
690032	C6H12O2	116.083181044091	LMFA06000125///LipidMaps///3-Hydroxyhexanal/// CID:85291858//////	[M]	74	LoI_z_deprot
690132	C6H12O2	116.083181044091	LMFA07010412///LipidMaps///propyl propionate/// CID:135636751//////	[M]	74	LoI_z_deprot
690232	C6H12O2	116.083181044091	LMFA07010503///LipidMaps///ethyl 2-methyl-propionyl/// CID:135636842//////	[M]	74	LoI_z_deprot
690332	C6H12O2	116.083181044091	LMFA07010575///LipidMaps///3-Methyl-2-butenyl formate/// CID:135636914//////	[M]	74	LoI_z_deprot
690432	C6H12O2	116.083181044091	LMFA12000029///LipidMaps///4-Hydroxyhexan-3-one /// CID:135637796//////	[M]	74	LoI_z_deprot
690532	C6H12O2	116.083181044091	LMFA12000071///LipidMaps///4-Hydroxy-4-methylpentan-2-one/// CID:135637832//////	[M]	74	LoI_z_deprot
690632	C6H12O2	116.083181044091	LMFA12000076///LipidMaps///2S-Hydroxyhexan-3-one/// CID:135637834//////	[M]	74	LoI_z_deprot
690732	C6H12O2	116.083181044091	LMFA12000077///LipidMaps///3R-Hydroxyhexan-2-one/// CID:135637835//////	[M]	74	LoI_z_deprot
690832	C6H12O2	116.083181044091	LMFA12000078///LipidMaps///3S-Hydroxyhexan-2-one/// CID:135637836//////	[M]	74	LoI_z_deprot
692031	C5H11NO2	117.078430012091	LMFA01100021///LipidMaps///4R-aminopentanoic acid/// CID:7982842//////	[M]	82	LoI_z_deprot
692131	C5H11NO2	117.078430012091	LMFA01100022///LipidMaps///4S-aminopentanoic acid/// CID:7982843//////	[M]	82	LoI_z_deprot
692231	C5H11NO2	117.078430012091	LMFA01100023///LipidMaps///4-amino-pentanoic acid/// CID:7982844//////	[M]	82	LoI_z_deprot
692331	C5H11NO2	117.078430012091	LMFA01100040///LipidMaps///5-amino-pentanoic acid/// CID:24701169/// CHEBI:15887/// HMDB03355	[M]	82	LoI_z_deprot
692431	C5H11NO2	117.078430012091	LMFA01100041///LipidMaps///2S-amino-pentanoic acid/// CID:24701170/// CHEBI:28804///	[M]	82	LoI_z_deprot
692531	C5H11NO2	117.078430012091	LMFA01100046///LipidMaps///2-Amino-3-methylbutanoic acid/// CID:85291369//////	[M]	82	LoI_z_deprot
6926311	C4H6O4	118.026060092091	LMFA01170043///LipidMaps///Butanedioic acid/// CID:14710842/// CHEBI:15741/// HMDB00254	[M]	99	LoI_z_deprot
6927311	C4H6O4	118.026060092091	LMFA01170118///LipidMaps///2-methyl-propanedioic acid/// CID:85291447/// HMDB00202///	[M]	99	LoI_z_deprot
692831	C5H10O3	118.062445600091	LMFA01050007///LipidMaps///2-hydroxy-pentanoic acid/// CID:7850106/// HMDB01863///	[M]	100	LoI_z_deprot
692931	C5H10O3	118.062445600091	LMFA01050008///LipidMaps///3-hydroxy-pentanoic acid/// CID:7850107/// HMDB00531///	[M]	100	LoI_z_deprot
693031	C5H10O3	118.062445600091	LMFA01050009///LipidMaps///4-hydroxy-pentanoic acid/// CID:7850108//////	[M]	100	LoI_z_deprot
693131	C5H10O3	118.062445600091	LMFA01050010///LipidMaps///5-hydroxy-pentanoic acid/// CID:7850109/// CHEBI:45564///	[M]	100	LoI_z_deprot
693231	C5H10O3	118.062445600091	LMFA01050388///LipidMaps///2-ethyl-3-hydroxy-propionic acid/// CID:85291316/// HMDB00396///	[M]	100	LoI_z_deprot
693331	C5H10O3	118.062445600091	LMFA01050389///LipidMaps///2-hydroxy-2-methyl-butanoic acid/// CID:85291317/// HMDB01987///	[M]	100	LoI_z_deprot
693431	C5H10O3	118.062445600091	LMFA01050390///LipidMaps///2S-hydroxy-3-methyl-butanoic acid/// CID:85291318/// HMDB00407///	[M]	100	LoI_z_deprot
693531	C5H10O3	118.062445600091	LMFA01050391///LipidMaps///2-methyl-3-hydroxy-2-butanoic acid/// CID:85291319/// HMDB00354///	[M]	100	LoI_z_deprot
693631	C5H10O3	118.062445600091	LMFA01050393///LipidMaps///3R-hydroxy-2S-methyl-butanoic acid/// CID:85291321/// HMDB00351///	[M]	100	LoI_z_deprot
693731	C5H10O3	118.062445600091	LMFA01050394///LipidMaps///3S-hydroxy-2S-methyl-butanoic acid/// CID:85291322/// HMDB00410///	[M]	100	LoI_z_deprot
693831	C5H10O3	118.062445600091	LMFA01050396///LipidMaps///3-hydroxy-3-methyl-butanoic acid/// CID:85291324/// HMDB00754///	[M]	100	LoI_z_deprot
693931	C5H10O3	118.062445600091	LMFA01050399///LipidMaps///3-methyl-4-hydroxy-butanoic acid/// CID:85291327/// HMDB02011///	[M]	100	LoI_z_deprot
694031	C5H10O3	118.062445600091	LMFA07010513///LipidMaps///formyl 3-hydroxy-butanoate/// CID:135636852//////	[M]	100	LoI_z_deprot
694331	C4H8O4	120.041710156091	LMFA01050378///LipidMaps///3S/4-dihydroxy-butanoic acid/// CID:85291306/// HMDB00337///	[M]	120	LoI_z_deprot
694431	C4H8O4	120.041710156091	LMFA01050385///LipidMaps///2/4-dihydroxy-butanoic acid/// CID:85291313/// HMDB00360///	[M]	120	LoI_z_deprot
694531	C4H8O4	120.041710156091	LMFA01050397///LipidMaps///2/3-dihydroxy-butanoic acid/// CID:85291325/// HMDB00498///	[M]	120	LoI_z_deprot
694631	C4H8O4	120.041710156091	LMFA01050400///LipidMaps///2/3-dihydroxy-2-methyl-propanoic acid/// CID:85291328/// HMDB02601///	[M]	120	LoI_z_deprot
698931	C5H8N2O2	128.058028916091	LMFA01100037///LipidMaps///4-amino-4-cyano-butanoic acid/// CID:24701166/// CHEBI:28474///	[M]	128	LoI_z_deprot
699031	C5H8N2O2	128.058028916091	LMFA01100038///LipidMaps///2-amino-4-cyano-butanoic acid/// CID:24701167//////	[M]	128	LoI_z_deprot
699131	C7H12O2	128.083181044091	LMFA01020100///LipidMaps///2-methyl-2Z-hexenoic acid/// CID:7849791//////	[M]	129	LoI_z_deprot
699231	C7H12O2	128.083181044091	LMFA01020101///LipidMaps///2-methyl-2E-hexenoic acid/// CID:7849792//////	[M]	129	LoI_z_deprot
699331	C7H12O2	128.083181044091	LMFA01020117///LipidMaps///5-methyl-5-hexenoic acid/// CID:7849808//////	[M]	129	LoI_z_deprot
699431	C7H12O2	128.083181044091	LMFA01020118///LipidMaps///2-butyl-2-propenoic acid/// CID:7849809//////	[M]	129	LoI_z_deprot
699531	C7H12O2	128.083181044091	LMFA01020119///LipidMaps///4/4-dimethyl-2E-pentenoic acid/// CID:7849810//////	[M]	129	LoI_z_deprot
699631	C7H12O2	128.083181044091	LMFA01020120///LipidMaps///4/4-dimethyl-2Z-pentenoic acid/// CID:7849811//////	[M]	129	LoI_z_deprot
699731	C7H12O2	128.083181044091	LMFA01020121///LipidMaps///2/2-dimethyl-4-pentenoic acid/// CID:7849812//////	[M]	129	LoI_z_deprot
699831	C7H12O2	128.083181044091	LMFA01020122///LipidMaps///2-isopropyl-2E-butenoic acid/// CID:7849813//////	[M]	129	LoI_z_deprot
699931	C7H12O2	128.083181044091	LMFA01020123///LipidMaps///3-isopropyl-3-butenoic acid/// CID:7849814//////	[M]	129	LoI_z_deprot
700031	C7H12O2	128.083181044091	LMFA01030012///LipidMaps///2-heptenoic acid/// CID:7849880/// CHEBI:38364///	[M]	129	LoI_z_deprot
700131	C7H12O2	128.083181044091	LMFA01030013///LipidMaps///3-heptenoic acid/// CID:7849881//////	[M]	129	LoI_z_deprot
700231	C7H12O2	128.083181044091	LMFA01030014///LipidMaps///4-heptenoic acid/// CID:7849882//////	[M]	129	LoI_z_deprot
700331	C7H12O2	128.083181044091	LMFA01030015///LipidMaps///5-heptenoic acid/// CID:7849883//////	[M]	129	LoI_z_deprot
700431	C7H12O2	128.083181044091	LMFA01030016///LipidMaps///6-heptenoic acid/// CID:7849884/// CHEBI:38363///	[M]	129	LoI_z_deprot
700531	C7H12O2	128.083181044091	LMFA01030452///LipidMaps///4Z-heptenoic acid/// CID:7982365//////	[M]	129	LoI_z_deprot
700631	C7H12O2	128.083181044091	LMFA01030793///LipidMaps///3-Methyl-2E-hexenoic acid/// CID:85291270//////	[M]	129	LoI_z_deprot
700731	C7H12O2	128.083181044091	LMFA01030794///LipidMaps///3-Methyl-2Z-hexenoic acid/// CID:85291271//////	[M]	129	LoI_z_deprot
700831	C7H12O2	128.083181044091	LMFA06000026///LipidMaps///heptanedial/// CID:7850440//////	[M]	129	LoI_z_deprot
700931	C7H12O2	128.083181044091	LMFA07040011///LipidMaps///2R-Methyl-5S-hexanolide/// CID:135637029//////	[M]	129	LoI_z_deprot
701031	C7H12O2	128.083181044091	LMFA07040012///LipidMaps///Dihydro-5-propylfuran-2(3H)-one/// CID:135637030//////	[M]	129	LoI_z_deprot
703930	C5H6O4	130.026060092091	LMFA01170063///LipidMaps///2-methylenebutanedioic acid/// CID:85291392/// CHEBI:30838///	[M]	139	LoI_z_deprot
704030	C5H6O4	130.026060092091	LMFA01170099///LipidMaps///2-methyl-2Z-butenedioic acid/// CID:85291428/// HMDB00634///	[M]	139	LoI_z_deprot
704130	C5H6O4	130.026060092091	LMFA01170109///LipidMaps///2E-pentenedioic acid/// CID:85291438/// HMDB00620///	[M]	139	LoI_z_deprot
704230	C5H6O4	130.026060092091	LMFA01170116///LipidMaps///2-methyl-2E-butenedioic acid/// CID:85291445/// HMDB00749///	[M]	139	LoI_z_deprot
7043301	C6H10O3	130.062445600091	LMFA01020275///LipidMaps///3S-methyl-2-oxo-pentanoic acid/// CID:24701117/// CHEBI:15614/// HMDB00491	[M]	140	LoI_z_deprot
7044301	C6H10O3	130.062445600091	LMFA01020276///LipidMaps///3-oxo-4-methyl-pentanoic acid/// CID:24701118//////	[M]	140	LoI_z_deprot
7045301	C6H10O3	130.062445600091	LMFA01020280///LipidMaps///2oxo-3R-methyl-pentanoic acid/// CID:24701122/// CHEBI:15614/// HMDB00491	[M]	140	LoI_z_deprot
7046301	C6H10O3	130.062445600091	LMFA01060007///LipidMaps///2-oxo-hexanoic acid/// CID:7850248/// CHEBI:17308/// HMDB01864	[M]	140	LoI_z_deprot
7047301	C6H10O3	130.062445600091	LMFA01060008///LipidMaps///3-oxo-hexanoic acid/// CID:7850249/// CHEBI:28422/// HMDB10717	[M]	140	LoI_z_deprot
7048301	C6H10O3	130.062445600091	LMFA01060009///LipidMaps///4-oxo-hexanoic acid/// CID:7850250//////	[M]	140	LoI_z_deprot
7049301	C6H10O3	130.062445600091	LMFA01060010///LipidMaps///5-oxo-hexanoic acid/// CID:7850251/// CHEBI:15888///	[M]	140	LoI_z_deprot
7050301	C6H10O3	130.062445600091	LMFA07040003///LipidMaps///4-Hydroxy-4-methyltetrahydro-2H-pyran-2-one/// CID:135637021//////	[M]	140	LoI_z_deprot
708330	C6H13NO2	131.094080076091	LMFA01100035///LipidMaps///6-amino-hexanoic acid/// CID:24701164/// CHEBI:16586/// HMDB01901	[M]	144	LoI_z_deprot
708430	C6H13NO2	131.094080076091	LMFA01100042///LipidMaps///2S-amino-hexanoic acid/// CID:24701171/// CHEBI:18347/// HMDB01645	[M]	144	LoI_z_deprot
708530	C6H13NO2	131.094080076091	LMFA01100047///LipidMaps///2S-Amino-3S-methylpentanoic acid/// CID:85291370//////	[M]	144	LoI_z_deprot
708630	C6H13NO2	131.094080076091	LMFA01100048///LipidMaps///2-Amino-4-methylpentanoic acid/// CID:85291371//////	[M]	144	LoI_z_deprot
7087491	C4H4O5	132.005324648091	LMFA01170061///LipidMaps///2-hydroxy-2-butenedioic acid/// CID:24701182/// CHEBI:28394///	[M]	154	LoI_z_deprot
7088491	C4H4O5	132.005324648091	LMFA01170120///LipidMaps///2-oxo-butanedioic acid/// CID:85291449/// HMDB00223///	[M]	154	LoI_z_deprot
7087131	C4H4O5	132.005324648091	LMFA01170061///LipidMaps///2-hydroxy-2-butenedioic acid/// CID:24701182/// CHEBI:28394///	[M]	155	LoI_z_deprot
7088131	C4H4O5	132.005324648091	LMFA01170120///LipidMaps///2-oxo-butanedioic acid/// CID:85291449/// HMDB00223///	[M]	155	LoI_z_deprot
7087230	C4H4O5	132.005324648091	LMFA01170061///LipidMaps///2-hydroxy-2-butenedioic acid/// CID:24701182/// CHEBI:28394///	[M]	156	LoI_z_deprot
7088230	C4H4O5	132.005324648091	LMFA01170120///LipidMaps///2-oxo-butanedioic acid/// CID:85291449/// HMDB00223///	[M]	156	LoI_z_deprot
7094301	C6H12O3	132.078095664091	LMFA01050011///LipidMaps///2-hydroxy-hexanoic acid/// CID:7850110/// HMDB01624///	[M]	157	LoI_z_deprot
7095301	C6H12O3	132.078095664091	LMFA01050012///LipidMaps///3-hydroxy-hexanoic acid/// CID:7850111/// CHEBI:37035///	[M]	157	LoI_z_deprot
7096301	C6H12O3	132.078095664091	LMFA01050013///LipidMaps///4-hydroxy-hexanoic acid/// CID:7850112//////	[M]	157	LoI_z_deprot
7097301	C6H12O3	132.078095664091	LMFA01050014///LipidMaps///5-hydroxy-hexanoic acid/// CID:7850113/// HMDB00525///	[M]	157	LoI_z_deprot
7098301	C6H12O3	132.078095664091	LMFA01050015///LipidMaps///6-hydroxy-hexanoic acid/// CID:7850114/// CHEBI:17869///	[M]	157	LoI_z_deprot
7099301	C6H12O3	132.078095664091	LMFA01050376///LipidMaps///5R-hydroxy-hexanoic acid/// CID:85291304/// HMDB00409///	[M]	157	LoI_z_deprot
7100301	C6H12O3	132.078095664091	LMFA01050377///LipidMaps///3R-hydroxy-hexanoic acid/// CID:85291305/// HMDB10718///	[M]	157	LoI_z_deprot
7101301	C6H12O3	132.078095664091	LMFA01050380///LipidMaps///2R-hydroxy-3R-methyl-pentanoic acid/// CID:85291308/// HMDB00317///	[M]	157	LoI_z_deprot
7102301	C6H12O3	132.078095664091	LMFA01050381///LipidMaps///2-hydroxy-4-methyl-pentanoic acid/// CID:85291309/// HMDB00665///	[M]	157	LoI_z_deprot
7103301	C6H12O3	132.078095664091	LMFA01050387///LipidMaps///2-ethyl-2-hydroxy-butanoic acid/// CID:85291315/// HMDB01975///	[M]	157	LoI_z_deprot
7104301	C6H12O3	132.078095664091	LMFA01050402///LipidMaps///2R-hydroxy-4-methyl-pentanoic acid/// CID:85291330/// HMDB00624///	[M]	157	LoI_z_deprot
7105301	C6H12O3	132.078095664091	LMFA01050408///LipidMaps///2S-hydroxy-4-methyl-pentanoic acid/// CID:85291336/// HMDB00746///	[M]	157	LoI_z_deprot
710930	C5H10O4	134.057360220091	LMFA01050384///LipidMaps///2/3-dihydroxy-pentanoic acid/// CID:85291312/// HMDB00421///	[M]	175	LoI_z_deprot
721530	C6H8O4	144.041710156091	LMFA01170068///LipidMaps///3-methyl-2E-pentenedioic acid/// CID:85291397/// CHEBI:37245///	[M]	216	LoI_z_deprot
721630	C6H8O4	144.041710156091	LMFA01170070///LipidMaps///2E-hexenedioic acid/// CID:85291399/// CHEBI:49296///	[M]	216	LoI_z_deprot
721730	C6H8O4	144.041710156091	LMFA01170079///LipidMaps///2-methyl-2E-pentenedioic acid/// CID:85291408/// HMDB02266///	[M]	216	LoI_z_deprot
721830	C6H8O4	144.041710156091	LMFA01170087///LipidMaps///3E-hexenedioic acid/// CID:85291416/// HMDB00393///	[M]	216	LoI_z_deprot
722030	C7H12O3	144.078095664091	LMFA01060011///LipidMaps///2-oxo-heptanoic acid/// CID:7850252//////	[M]	217	LoI_z_deprot
722130	C7H12O3	144.078095664091	LMFA01060012///LipidMaps///3-oxo-heptanoic acid/// CID:7850253//////	[M]	217	LoI_z_deprot
722230	C7H12O3	144.078095664091	LMFA01060013///LipidMaps///4-oxo-heptanoic acid/// CID:7850254//////	[M]	217	LoI_z_deprot
722330	C7H12O3	144.078095664091	LMFA01060014///LipidMaps///5-oxo-heptanoic acid/// CID:7850255//////	[M]	217	LoI_z_deprot
722430	C7H12O3	144.078095664091	LMFA01060015///LipidMaps///6-oxo-heptanoic acid/// CID:7850256//////	[M]	217	LoI_z_deprot
722530	C7H12O3	144.078095664091	LMFA07040002///LipidMaps///2S-Hydroxy-2-isopropylbutano-3S-lactone/// CID:135637020//////	[M]	217	LoI_z_deprot
7278301	C4H4O6	148.000239268091	LMFA01060194///LipidMaps///2-oxo-3/4/4-trihydroxy-3E-butenoic acid/// CID:85291357/// HMDB02050///	[M]	242	LoI_z_deprot
728030	C6H12O4	148.073010284091	LMFA01050352///LipidMaps///3R-methyl-3/5-dihydroxy-pentanoic acid/// CID:24701143/// CHEBI:28880/// HMDB00227	[M]	245	LoI_z_deprot
729630	C8H8O3	152.046795536091	LMPK13010002///LipidMaps///unknown/// CID:74382004/// CHEBI:17637///	[M]	250	LoI_z_deprot
729730	C9H12O2	152.083181044091	LMFA07040019///LipidMaps///2/6Z-Nonadien-4-olide/// CID:135637037//////	[M]	251	LoI_z_deprot
7472301	C6H8O5	160.036624776091	LMFA01170096///LipidMaps///3-oxo-hexanedioic acid/// CID:85291425/// HMDB00398///	[M]	276	LoI_z_deprot
7473301	C6H8O5	160.036624776091	LMFA01170121///LipidMaps///2-oxo-hexanedioic acid/// CID:85291450/// HMDB00225///	[M]	276	LoI_z_deprot
749230	C6H11NO4	161.068259252091	LMFA01170098///LipidMaps///2-amino-hexanedioic acid/// CID:85291427/// HMDB00510///	[M]	282	LoI_z_deprot
749430	C6H10O5	162.052274840091	LMFA01170049///LipidMaps///2-hydroxy-Hexanedioic acid/// CID:14710848/// CHEBI:17023/// HMDB00321	[M]	285	LoI_z_deprot
749530	C6H10O5	162.052274840091	LMFA01170050///LipidMaps///2S-hydroxy-Hexanedioic acid/// CID:14710849/// CHEBI:17023/// HMDB00368	[M]	285	LoI_z_deprot
749630	C6H10O5	162.052274840091	LMFA01170088///LipidMaps///3-hydroxy-hexanedioic acid/// CID:85291417/// HMDB00345///	[M]	285	LoI_z_deprot
749730	C6H10O5	162.052274840091	LMFA01170091///LipidMaps///3-(hydroxy-methyl)-pentanedioic acid/// CID:85291420/// HMDB00355///	[M]	285	LoI_z_deprot
749840	C10H10O2	162.067530980091	LMFA01030783///LipidMaps///8Z-Decene-4/6-diynoic acid/// CID:85291260//////	[M]	286	LoI_z_deprot
749940	C10H10O2	162.067530980091	LMPR0102110001///LipidMaps///unknown/// CID:74382196//////	[M]	286	LoI_z_deprot
7498130	C10H10O2	162.067530980091	LMFA01030783///LipidMaps///8Z-Decene-4/6-diynoic acid/// CID:85291260//////	[M]	287	LoI_z_deprot
7499130	C10H10O2	162.067530980091	LMPR0102110001///LipidMaps///unknown/// CID:74382196//////	[M]	287	LoI_z_deprot
758530	C11H20O	168.150866680091	LMFA05000125///LipidMaps///3/4/7-Trimethyl-2E/6-octadien-1-ol/// CID:85291520//////	[M]	306	LoI_z_deprot
758630	C11H20O	168.150866680091	LMFA06000065///LipidMaps///2-undecenal/// CID:7850479//////	[M]	306	LoI_z_deprot
758730	C11H20O	168.150866680091	LMFA06000066///LipidMaps///4-undecenal/// CID:7850480//////	[M]	306	LoI_z_deprot
758830	C11H20O	168.150866680091	LMFA06000067///LipidMaps///10-undecenal/// CID:7850481//////	[M]	306	LoI_z_deprot
758930	C11H20O	168.150866680091	LMFA12000023///LipidMaps///3-Methyl-3E-decen-2-one /// CID:135637790//////	[M]	306	LoI_z_deprot
759030	C11H20O	168.150866680091	LMFA12000157///LipidMaps///10-Undecen-2-one/// CID:135637892//////	[M]	306	LoI_z_deprot
759130	C11H20O	168.150866680091	LMPR0102090066///LipidMaps///(2R/4R)-1/2/7/7-tetramethylbicyclo[2.2.1]heptan-2-ol/// CID:160780075//////	[M]	306	LoI_z_deprot
763530	C8H12O4	172.073010284091	LMFA01060156///LipidMaps///4/7-dioxo-octanoic acid/// CID:7982778//////	[M]	314	LoI_z_deprot
763630	C8H12O4	172.073010284091	LMFA01170078///LipidMaps///4Z-octenedioic acid/// CID:85291407/// HMDB04982///	[M]	314	LoI_z_deprot
763730	C8H12O4	172.073010284091	LMFA01170085///LipidMaps///2E-octenedioic acid/// CID:85291414/// HMDB00341///	[M]	314	LoI_z_deprot
7638401	C9H16O3	172.109395792091	LMFA01050232///LipidMaps///9-hydroxy-5Z-nonenoic acid/// CID:7982608//////	[M]	315	LoI_z_deprot
7639401	C9H16O3	172.109395792091	LMFA01060022///LipidMaps///2-oxo-nonanoic acid/// CID:7850263//////	[M]	315	LoI_z_deprot
7640401	C9H16O3	172.109395792091	LMFA01060023///LipidMaps///4-oxo-nonanoic acid/// CID:7850264//////	[M]	315	LoI_z_deprot
7641401	C9H16O3	172.109395792091	LMFA01060024///LipidMaps///5-oxo-nonanoic acid/// CID:7850265//////	[M]	315	LoI_z_deprot
7642401	C9H16O3	172.109395792091	LMFA01060025///LipidMaps///6-oxo-nonanoic acid/// CID:7850266//////	[M]	315	LoI_z_deprot
7643401	C9H16O3	172.109395792091	LMFA01060026///LipidMaps///7-oxo-nonanoic acid/// CID:7850267//////	[M]	315	LoI_z_deprot
7644401	C9H16O3	172.109395792091	LMFA01060155///LipidMaps///7-methyl-4-oxo-octanoic acid/// CID:7982777//////	[M]	315	LoI_z_deprot
7645401	C9H16O3	172.109395792091	LMFA01060157///LipidMaps///7-methyl-6-oxo-octanoic acid/// CID:7982779//////	[M]	315	LoI_z_deprot
7646401	C9H16O3	172.109395792091	LMFA01060158///LipidMaps///3-oxo-nonanoic acid/// CID:7982780//////	[M]	315	LoI_z_deprot
7647401	C9H16O3	172.109395792091	LMFA01060159///LipidMaps///8-oxo-nonanoic acid/// CID:7982781//////	[M]	315	LoI_z_deprot
7648401	C9H16O3	172.109395792091	LMFA01060160///LipidMaps///9-oxo-nonanoic acid/// CID:7982782//////	[M]	315	LoI_z_deprot
7649401	C9H16O3	172.109395792091	LMFA01060178///LipidMaps///7-methyl-3-oxooctanoic acid/// CID:85291342/// CHEBI:37107///	[M]	315	LoI_z_deprot
7650401	C9H16O3	172.109395792091	LMFA06000253///LipidMaps///4-hydroperoxy-2E-nonenal /// CID:126522569//////	[M]	315	LoI_z_deprot
7651401	C9H16O3	172.109395792091	LMPK09000005///LipidMaps///(3R/6S)-3-Hydroxy-1/7-dioxaspiro[5.5]undecane/// CID:135642578//////	[M]	315	LoI_z_deprot
7652401	C9H16O3	172.109395792091	LMPK09000006///LipidMaps///(3S/6S)-3-Hydroxy-1/7-dioxaspiro[5.5]undecane/// CID:135642579//////	[M]	315	LoI_z_deprot
7653401	C9H16O3	172.109395792091	LMPK09000007///LipidMaps///(4R/6S)-4-Hydroxy-1/7-dioxaspiro[5.5]undecane/// CID:135642580//////	[M]	315	LoI_z_deprot
7654401	C9H16O3	172.109395792091	LMPK09000008///LipidMaps///(4S/6S)-4-Hydroxy-1/7-dioxaspiro[5.5]undecane/// CID:135642581//////	[M]	315	LoI_z_deprot
76381301	C9H16O3	172.109395792091	LMFA01050232///LipidMaps///9-hydroxy-5Z-nonenoic acid/// CID:7982608//////	[M]	316	LoI_z_deprot
76391301	C9H16O3	172.109395792091	LMFA01060022///LipidMaps///2-oxo-nonanoic acid/// CID:7850263//////	[M]	316	LoI_z_deprot
76401301	C9H16O3	172.109395792091	LMFA01060023///LipidMaps///4-oxo-nonanoic acid/// CID:7850264//////	[M]	316	LoI_z_deprot
76411301	C9H16O3	172.109395792091	LMFA01060024///LipidMaps///5-oxo-nonanoic acid/// CID:7850265//////	[M]	316	LoI_z_deprot
76421301	C9H16O3	172.109395792091	LMFA01060025///LipidMaps///6-oxo-nonanoic acid/// CID:7850266//////	[M]	316	LoI_z_deprot
76431301	C9H16O3	172.109395792091	LMFA01060026///LipidMaps///7-oxo-nonanoic acid/// CID:7850267//////	[M]	316	LoI_z_deprot
76441301	C9H16O3	172.109395792091	LMFA01060155///LipidMaps///7-methyl-4-oxo-octanoic acid/// CID:7982777//////	[M]	316	LoI_z_deprot
76451301	C9H16O3	172.109395792091	LMFA01060157///LipidMaps///7-methyl-6-oxo-octanoic acid/// CID:7982779//////	[M]	316	LoI_z_deprot
76461301	C9H16O3	172.109395792091	LMFA01060158///LipidMaps///3-oxo-nonanoic acid/// CID:7982780//////	[M]	316	LoI_z_deprot
76471301	C9H16O3	172.109395792091	LMFA01060159///LipidMaps///8-oxo-nonanoic acid/// CID:7982781//////	[M]	316	LoI_z_deprot
76481301	C9H16O3	172.109395792091	LMFA01060160///LipidMaps///9-oxo-nonanoic acid/// CID:7982782//////	[M]	316	LoI_z_deprot
76491301	C9H16O3	172.109395792091	LMFA01060178///LipidMaps///7-methyl-3-oxooctanoic acid/// CID:85291342/// CHEBI:37107///	[M]	316	LoI_z_deprot
76501301	C9H16O3	172.109395792091	LMFA06000253///LipidMaps///4-hydroperoxy-2E-nonenal /// CID:126522569//////	[M]	316	LoI_z_deprot
76511301	C9H16O3	172.109395792091	LMPK09000005///LipidMaps///(3R/6S)-3-Hydroxy-1/7-dioxaspiro[5.5]undecane/// CID:135642578//////	[M]	316	LoI_z_deprot
76521301	C9H16O3	172.109395792091	LMPK09000006///LipidMaps///(3S/6S)-3-Hydroxy-1/7-dioxaspiro[5.5]undecane/// CID:135642579//////	[M]	316	LoI_z_deprot
76531301	C9H16O3	172.109395792091	LMPK09000007///LipidMaps///(4R/6S)-4-Hydroxy-1/7-dioxaspiro[5.5]undecane/// CID:135642580//////	[M]	316	LoI_z_deprot
76541301	C9H16O3	172.109395792091	LMPK09000008///LipidMaps///(4S/6S)-4-Hydroxy-1/7-dioxaspiro[5.5]undecane/// CID:135642581//////	[M]	316	LoI_z_deprot
768877	C9H18O3	174.125045856091	LMFA01050024///LipidMaps///2-hydroxy-nonanoic acid/// CID:7850123//////	[M]	324	LoI_z_deprot
768977	C9H18O3	174.125045856091	LMFA01050025///LipidMaps///3-hydroxy-nonanoic acid/// CID:7850124//////	[M]	324	LoI_z_deprot
769077	C9H18O3	174.125045856091	LMFA01050026///LipidMaps///4-hydroxy-nonanoic acid/// CID:7850125//////	[M]	324	LoI_z_deprot
769177	C9H18O3	174.125045856091	LMFA01050027///LipidMaps///7-hydroxy-nonanoic acid/// CID:7850126//////	[M]	324	LoI_z_deprot
769277	C9H18O3	174.125045856091	LMFA01050028///LipidMaps///9-hydroxy-nonanoic acid/// CID:7850127//////	[M]	324	LoI_z_deprot
769377	C9H18O3	174.125045856091	LMFA01050230///LipidMaps///6-hydroxy-nonanoic acid/// CID:7982606//////	[M]	324	LoI_z_deprot
769477	C9H18O3	174.125045856091	LMFA01050231///LipidMaps///8-hydroxy-nonanoic acid/// CID:7982607//////	[M]	324	LoI_z_deprot
769577	C9H18O3	174.125045856091	LMFA01050275///LipidMaps///8R-hydroxy-nonanoic acid/// CID:7982645//////	[M]	324	LoI_z_deprot
7688132	C9H18O3	174.125045856091	LMFA01050024///LipidMaps///2-hydroxy-nonanoic acid/// CID:7850123//////	[M]	325	LoI_z_deprot
7689132	C9H18O3	174.125045856091	LMFA01050025///LipidMaps///3-hydroxy-nonanoic acid/// CID:7850124//////	[M]	325	LoI_z_deprot
7690132	C9H18O3	174.125045856091	LMFA01050026///LipidMaps///4-hydroxy-nonanoic acid/// CID:7850125//////	[M]	325	LoI_z_deprot
7691132	C9H18O3	174.125045856091	LMFA01050027///LipidMaps///7-hydroxy-nonanoic acid/// CID:7850126//////	[M]	325	LoI_z_deprot
7692132	C9H18O3	174.125045856091	LMFA01050028///LipidMaps///9-hydroxy-nonanoic acid/// CID:7850127//////	[M]	325	LoI_z_deprot
7693132	C9H18O3	174.125045856091	LMFA01050230///LipidMaps///6-hydroxy-nonanoic acid/// CID:7982606//////	[M]	325	LoI_z_deprot
7694132	C9H18O3	174.125045856091	LMFA01050231///LipidMaps///8-hydroxy-nonanoic acid/// CID:7982607//////	[M]	325	LoI_z_deprot
7695132	C9H18O3	174.125045856091	LMFA01050275///LipidMaps///8R-hydroxy-nonanoic acid/// CID:7982645//////	[M]	325	LoI_z_deprot
7688231	C9H18O3	174.125045856091	LMFA01050024///LipidMaps///2-hydroxy-nonanoic acid/// CID:7850123//////	[M]	326	LoI_z_deprot
7689231	C9H18O3	174.125045856091	LMFA01050025///LipidMaps///3-hydroxy-nonanoic acid/// CID:7850124//////	[M]	326	LoI_z_deprot
7690231	C9H18O3	174.125045856091	LMFA01050026///LipidMaps///4-hydroxy-nonanoic acid/// CID:7850125//////	[M]	326	LoI_z_deprot
7691231	C9H18O3	174.125045856091	LMFA01050027///LipidMaps///7-hydroxy-nonanoic acid/// CID:7850126//////	[M]	326	LoI_z_deprot
7692231	C9H18O3	174.125045856091	LMFA01050028///LipidMaps///9-hydroxy-nonanoic acid/// CID:7850127//////	[M]	326	LoI_z_deprot
7693231	C9H18O3	174.125045856091	LMFA01050230///LipidMaps///6-hydroxy-nonanoic acid/// CID:7982606//////	[M]	326	LoI_z_deprot
7694231	C9H18O3	174.125045856091	LMFA01050231///LipidMaps///8-hydroxy-nonanoic acid/// CID:7982607//////	[M]	326	LoI_z_deprot
7695231	C9H18O3	174.125045856091	LMFA01050275///LipidMaps///8R-hydroxy-nonanoic acid/// CID:7982645//////	[M]	326	LoI_z_deprot
7688330	C9H18O3	174.125045856091	LMFA01050024///LipidMaps///2-hydroxy-nonanoic acid/// CID:7850123//////	[M]	327	LoI_z_deprot
7689330	C9H18O3	174.125045856091	LMFA01050025///LipidMaps///3-hydroxy-nonanoic acid/// CID:7850124//////	[M]	327	LoI_z_deprot
7690330	C9H18O3	174.125045856091	LMFA01050026///LipidMaps///4-hydroxy-nonanoic acid/// CID:7850125//////	[M]	327	LoI_z_deprot
7691330	C9H18O3	174.125045856091	LMFA01050027///LipidMaps///7-hydroxy-nonanoic acid/// CID:7850126//////	[M]	327	LoI_z_deprot
7692330	C9H18O3	174.125045856091	LMFA01050028///LipidMaps///9-hydroxy-nonanoic acid/// CID:7850127//////	[M]	327	LoI_z_deprot
7693330	C9H18O3	174.125045856091	LMFA01050230///LipidMaps///6-hydroxy-nonanoic acid/// CID:7982606//////	[M]	327	LoI_z_deprot
7694330	C9H18O3	174.125045856091	LMFA01050231///LipidMaps///8-hydroxy-nonanoic acid/// CID:7982607//////	[M]	327	LoI_z_deprot
7695330	C9H18O3	174.125045856091	LMFA01050275///LipidMaps///8R-hydroxy-nonanoic acid/// CID:7982645//////	[M]	327	LoI_z_deprot
7688430	C9H18O3	174.125045856091	LMFA01050024///LipidMaps///2-hydroxy-nonanoic acid/// CID:7850123//////	[M]	328	LoI_z_deprot
7689430	C9H18O3	174.125045856091	LMFA01050025///LipidMaps///3-hydroxy-nonanoic acid/// CID:7850124//////	[M]	328	LoI_z_deprot
7690430	C9H18O3	174.125045856091	LMFA01050026///LipidMaps///4-hydroxy-nonanoic acid/// CID:7850125//////	[M]	328	LoI_z_deprot
7691430	C9H18O3	174.125045856091	LMFA01050027///LipidMaps///7-hydroxy-nonanoic acid/// CID:7850126//////	[M]	328	LoI_z_deprot
7692430	C9H18O3	174.125045856091	LMFA01050028///LipidMaps///9-hydroxy-nonanoic acid/// CID:7850127//////	[M]	328	LoI_z_deprot
7693430	C9H18O3	174.125045856091	LMFA01050230///LipidMaps///6-hydroxy-nonanoic acid/// CID:7982606//////	[M]	328	LoI_z_deprot
7694430	C9H18O3	174.125045856091	LMFA01050231///LipidMaps///8-hydroxy-nonanoic acid/// CID:7982607//////	[M]	328	LoI_z_deprot
7695430	C9H18O3	174.125045856091	LMFA01050275///LipidMaps///8R-hydroxy-nonanoic acid/// CID:7982645//////	[M]	328	LoI_z_deprot
7688530	C9H18O3	174.125045856091	LMFA01050024///LipidMaps///2-hydroxy-nonanoic acid/// CID:7850123//////	[M]	329	LoI_z_deprot
7689530	C9H18O3	174.125045856091	LMFA01050025///LipidMaps///3-hydroxy-nonanoic acid/// CID:7850124//////	[M]	329	LoI_z_deprot
7690530	C9H18O3	174.125045856091	LMFA01050026///LipidMaps///4-hydroxy-nonanoic acid/// CID:7850125//////	[M]	329	LoI_z_deprot
7691530	C9H18O3	174.125045856091	LMFA01050027///LipidMaps///7-hydroxy-nonanoic acid/// CID:7850126//////	[M]	329	LoI_z_deprot
7692530	C9H18O3	174.125045856091	LMFA01050028///LipidMaps///9-hydroxy-nonanoic acid/// CID:7850127//////	[M]	329	LoI_z_deprot
7693530	C9H18O3	174.125045856091	LMFA01050230///LipidMaps///6-hydroxy-nonanoic acid/// CID:7982606//////	[M]	329	LoI_z_deprot
7694530	C9H18O3	174.125045856091	LMFA01050231///LipidMaps///8-hydroxy-nonanoic acid/// CID:7982607//////	[M]	329	LoI_z_deprot
7695530	C9H18O3	174.125045856091	LMFA01050275///LipidMaps///8R-hydroxy-nonanoic acid/// CID:7982645//////	[M]	329	LoI_z_deprot
769730	C10H8O3	176.046795536091	LMFA01030714///LipidMaps///10-hydroxy-8E-Decene-2/4/6-triynoic acid/// CID:14710770//////	[M]	343	LoI_z_deprot
7698301	C7H12O5	176.067924904091	LMFA01170064///LipidMaps///2-hydroxy-3-propylbutanedioic acid/// CID:85291393/// CHEBI:30850///	[M]	344	LoI_z_deprot
7699301	C7H12O5	176.067924904091	LMFA01170081///LipidMaps///2/3-dimethyl-3-hydroxy-pentanedioic acid/// CID:85291410/// HMDB02025///	[M]	344	LoI_z_deprot
7700301	C7H12O5	176.067924904091	LMFA01170083///LipidMaps///(2S)-2-isopropyl-2-hydroxy-butanedioic acid/// CID:85291412/// HMDB00402///	[M]	344	LoI_z_deprot
7717301	C12H20O	180.150866680091	LMFA05000058///LipidMaps///3/6/8-dodecatrien-1-ol/// CID:7850416//////	[M]	362	LoI_z_deprot
7718301	C12H20O	180.150866680091	LMFA05000097///LipidMaps///3Z/6Z/9Z-dodecatrien-1-ol/// CID:85291492/// CHEBI:28627///	[M]	362	LoI_z_deprot
7719301	C12H20O	180.150866680091	LMFA05000162///LipidMaps///3Z/6E/8E-Dodecatrien-1-ol/// CID:85291557//////	[M]	362	LoI_z_deprot
7720301	C12H20O	180.150866680091	LMFA05000166///LipidMaps///3Z/6Z/8E-Dodecatrien-1-ol/// CID:85291561//////	[M]	362	LoI_z_deprot
7721301	C12H20O	180.150866680091	LMFA06000153///LipidMaps///9E/11-Dodecadienal/// CID:85291884//////	[M]	362	LoI_z_deprot
7722301	C12H20O	180.150866680091	LMFA06000155///LipidMaps///8E/10E-Dodecadienal/// CID:85291886//////	[M]	362	LoI_z_deprot
7723301	C12H20O	180.150866680091	LMFA06000157///LipidMaps///5E/7Z-Dodecadienal/// CID:85291888//////	[M]	362	LoI_z_deprot
7724301	C12H20O	180.150866680091	LMFA06000158///LipidMaps///7E/9Z-Dodecadienal/// CID:85291889//////	[M]	362	LoI_z_deprot
7725301	C12H20O	180.150866680091	LMFA06000159///LipidMaps///8E/10Z-Dodecadienal/// CID:85291890//////	[M]	362	LoI_z_deprot
7726301	C12H20O	180.150866680091	LMFA06000163///LipidMaps///9Z/11-Dodecadienal/// CID:85291894//////	[M]	362	LoI_z_deprot
7727301	C12H20O	180.150866680091	LMFA06000165///LipidMaps///5Z/7E-Dodecadienal/// CID:85291896//////	[M]	362	LoI_z_deprot
7728301	C12H20O	180.150866680091	LMFA06000166///LipidMaps///8Z/10E-Dodecadienal/// CID:85291897//////	[M]	362	LoI_z_deprot
7729301	C12H20O	180.150866680091	LMFA06000167///LipidMaps///5Z/7Z-Dodecadienal/// CID:85291898//////	[M]	362	LoI_z_deprot
774930	C12H22O	182.166516744091	LMFA05000020///LipidMaps///5/7-dodecadien-1-ol/// CID:7850378//////	[M]	368	LoI_z_deprot
775030	C12H22O	182.166516744091	LMFA05000026///LipidMaps///7E/9Z-dodecadien-1-ol/// CID:7850384//////	[M]	368	LoI_z_deprot
775130	C12H22O	182.166516744091	LMFA05000033///LipidMaps///3/5-dodecadien-1-ol/// CID:7850391//////	[M]	368	LoI_z_deprot
775230	C12H22O	182.166516744091	LMFA05000046///LipidMaps///8E/10E-dodecadien-1-ol/// CID:7850404//////	[M]	368	LoI_z_deprot
775330	C12H22O	182.166516744091	LMFA05000132///LipidMaps///3/4/7-Trimethyl-2E/6-nonadien-1-ol/// CID:85291527//////	[M]	368	LoI_z_deprot
775430	C12H22O	182.166516744091	LMFA05000149///LipidMaps///9E/11-Dodecadien-1-ol/// CID:85291544//////	[M]	368	LoI_z_deprot
775530	C12H22O	182.166516744091	LMFA05000150///LipidMaps///5E/7Z-Dodecadien-1-ol/// CID:85291545//////	[M]	368	LoI_z_deprot
775630	C12H22O	182.166516744091	LMFA05000151///LipidMaps///8E/10Z-Dodecadien-1-ol/// CID:85291546//////	[M]	368	LoI_z_deprot
775730	C12H22O	182.166516744091	LMFA05000157///LipidMaps///9Z/11-Dodecadien-1-ol/// CID:85291552//////	[M]	368	LoI_z_deprot
775830	C12H22O	182.166516744091	LMFA05000159///LipidMaps///5Z/7E-Dodecadien-1-ol/// CID:85291554//////	[M]	368	LoI_z_deprot
775930	C12H22O	182.166516744091	LMFA05000160///LipidMaps///7Z/9E-Dodecadien-1-ol/// CID:85291555//////	[M]	368	LoI_z_deprot
776030	C12H22O	182.166516744091	LMFA05000161///LipidMaps///8Z/10E-Dodecadien-1-ol/// CID:85291556//////	[M]	368	LoI_z_deprot
776130	C12H22O	182.166516744091	LMFA05000163///LipidMaps///3Z/6Z-Dodecadien-1-ol/// CID:85291558//////	[M]	368	LoI_z_deprot
776230	C12H22O	182.166516744091	LMFA05000164///LipidMaps///7Z/9Z-Dodecadien-1-ol/// CID:85291559//////	[M]	368	LoI_z_deprot
776330	C12H22O	182.166516744091	LMFA05000165///LipidMaps///8Z/10Z-Dodecadien-1-ol/// CID:85291560//////	[M]	368	LoI_z_deprot
776430	C12H22O	182.166516744091	LMFA06000072///LipidMaps///2-dodecenal/// CID:7850486//////	[M]	368	LoI_z_deprot
776530	C12H22O	182.166516744091	LMFA06000152///LipidMaps///7E-Dodecenal/// CID:85291883//////	[M]	368	LoI_z_deprot
776630	C12H22O	182.166516744091	LMFA06000154///LipidMaps///9E-Dodecenal/// CID:85291885//////	[M]	368	LoI_z_deprot
776730	C12H22O	182.166516744091	LMFA06000161///LipidMaps///5Z-Dodecenal/// CID:85291892//////	[M]	368	LoI_z_deprot
776830	C12H22O	182.166516744091	LMFA06000162///LipidMaps///7Z-Dodecenal/// CID:85291893//////	[M]	368	LoI_z_deprot
777838	C11H20O2	184.145781300091	LMFA01020130///LipidMaps///2/7-dimethyl-6-nonenoic acid/// CID:7849821//////	[M]	373	LoI_z_deprot
777938	C11H20O2	184.145781300091	LMFA01020131///LipidMaps///4-ethyl-2-methyl-2-octenoic acid/// CID:7849822//////	[M]	373	LoI_z_deprot
778038	C11H20O2	184.145781300091	LMFA01030034///LipidMaps///2-undecenoic acid/// CID:7849902/// CHEBI:39450///	[M]	373	LoI_z_deprot
778138	C11H20O2	184.145781300091	LMFA01030035///LipidMaps///9-undecenoic acid/// CID:7849903/// CHEBI:39452///	[M]	373	LoI_z_deprot
778238	C11H20O2	184.145781300091	LMFA01030036///LipidMaps///10-undecenoic acid/// CID:7849904/// CHEBI:35045///	[M]	373	LoI_z_deprot
778338	C11H20O2	184.145781300091	LMFA01030217///LipidMaps///2Z-undecenoic acid/// CID:7982136/// CHEBI:39451///	[M]	373	LoI_z_deprot
778438	C11H20O2	184.145781300091	LMFA01030218///LipidMaps///3E-undecenoic acid/// CID:7982137//////	[M]	373	LoI_z_deprot
778538	C11H20O2	184.145781300091	LMFA01030219///LipidMaps///6Z-undecenoic acid/// CID:7982138//////	[M]	373	LoI_z_deprot
778638	C11H20O2	184.145781300091	LMFA01030220///LipidMaps///8Z-undecenoic acid/// CID:7982139//////	[M]	373	LoI_z_deprot
778738	C11H20O2	184.145781300091	LMFA01030221///LipidMaps///9Z-undecenoic acid/// CID:7982140/// CHEBI:39454///	[M]	373	LoI_z_deprot
778838	C11H20O2	184.145781300091	LMFA01030606///LipidMaps///4-undecenoic acid/// CID:7982519//////	[M]	373	LoI_z_deprot
778938	C11H20O2	184.145781300091	LMFA01030608///LipidMaps///6-undecenoic acid/// CID:7982521//////	[M]	373	LoI_z_deprot
779038	C11H20O2	184.145781300091	LMFA01030609///LipidMaps///7-undecenoic acid/// CID:7982522//////	[M]	373	LoI_z_deprot
779138	C11H20O2	184.145781300091	LMFA01030785///LipidMaps///5E-undecenoic acid/// CID:85291262//////	[M]	373	LoI_z_deprot
779238	C11H20O2	184.145781300091	LMFA01030786///LipidMaps///5Z-undecenoic acid/// CID:85291263//////	[M]	373	LoI_z_deprot
779338	C11H20O2	184.145781300091	LMFA07010198///LipidMaps///6E-Nonenyl acetate/// CID:135636537//////	[M]	373	LoI_z_deprot
779438	C11H20O2	184.145781300091	LMFA07010199///LipidMaps///2-Nonenyl acetate/// CID:135636538//////	[M]	373	LoI_z_deprot
779538	C11H20O2	184.145781300091	LMFA07010477///LipidMaps///formyl 4Z-decenoate/// CID:135636816//////	[M]	373	LoI_z_deprot
779638	C11H20O2	184.145781300091	LMFA07010524///LipidMaps///formyl 3/7-dimethyl-6E-octenoate/// CID:135636863//////	[M]	373	LoI_z_deprot
779738	C11H20O2	184.145781300091	LMFA07010592///LipidMaps///(Z)-3-Hexenyl 3-methylbutanoate/// CID:135636931//////	[M]	373	LoI_z_deprot
7778129	C11H20O2	184.145781300091	LMFA01020130///LipidMaps///2/7-dimethyl-6-nonenoic acid/// CID:7849821//////	[M]	374	LoI_z_deprot
7779129	C11H20O2	184.145781300091	LMFA01020131///LipidMaps///4-ethyl-2-methyl-2-octenoic acid/// CID:7849822//////	[M]	374	LoI_z_deprot
7780129	C11H20O2	184.145781300091	LMFA01030034///LipidMaps///2-undecenoic acid/// CID:7849902/// CHEBI:39450///	[M]	374	LoI_z_deprot
7781129	C11H20O2	184.145781300091	LMFA01030035///LipidMaps///9-undecenoic acid/// CID:7849903/// CHEBI:39452///	[M]	374	LoI_z_deprot
7782129	C11H20O2	184.145781300091	LMFA01030036///LipidMaps///10-undecenoic acid/// CID:7849904/// CHEBI:35045///	[M]	374	LoI_z_deprot
7783129	C11H20O2	184.145781300091	LMFA01030217///LipidMaps///2Z-undecenoic acid/// CID:7982136/// CHEBI:39451///	[M]	374	LoI_z_deprot
7784129	C11H20O2	184.145781300091	LMFA01030218///LipidMaps///3E-undecenoic acid/// CID:7982137//////	[M]	374	LoI_z_deprot
7785129	C11H20O2	184.145781300091	LMFA01030219///LipidMaps///6Z-undecenoic acid/// CID:7982138//////	[M]	374	LoI_z_deprot
7786129	C11H20O2	184.145781300091	LMFA01030220///LipidMaps///8Z-undecenoic acid/// CID:7982139//////	[M]	374	LoI_z_deprot
7787129	C11H20O2	184.145781300091	LMFA01030221///LipidMaps///9Z-undecenoic acid/// CID:7982140/// CHEBI:39454///	[M]	374	LoI_z_deprot
7788129	C11H20O2	184.145781300091	LMFA01030606///LipidMaps///4-undecenoic acid/// CID:7982519//////	[M]	374	LoI_z_deprot
7789129	C11H20O2	184.145781300091	LMFA01030608///LipidMaps///6-undecenoic acid/// CID:7982521//////	[M]	374	LoI_z_deprot
7790129	C11H20O2	184.145781300091	LMFA01030609///LipidMaps///7-undecenoic acid/// CID:7982522//////	[M]	374	LoI_z_deprot
7791129	C11H20O2	184.145781300091	LMFA01030785///LipidMaps///5E-undecenoic acid/// CID:85291262//////	[M]	374	LoI_z_deprot
7792129	C11H20O2	184.145781300091	LMFA01030786///LipidMaps///5Z-undecenoic acid/// CID:85291263//////	[M]	374	LoI_z_deprot
7793129	C11H20O2	184.145781300091	LMFA07010198///LipidMaps///6E-Nonenyl acetate/// CID:135636537//////	[M]	374	LoI_z_deprot
7794129	C11H20O2	184.145781300091	LMFA07010199///LipidMaps///2-Nonenyl acetate/// CID:135636538//////	[M]	374	LoI_z_deprot
7795129	C11H20O2	184.145781300091	LMFA07010477///LipidMaps///formyl 4Z-decenoate/// CID:135636816//////	[M]	374	LoI_z_deprot
7796129	C11H20O2	184.145781300091	LMFA07010524///LipidMaps///formyl 3/7-dimethyl-6E-octenoate/// CID:135636863//////	[M]	374	LoI_z_deprot
7797129	C11H20O2	184.145781300091	LMFA07010592///LipidMaps///(Z)-3-Hexenyl 3-methylbutanoate/// CID:135636931//////	[M]	374	LoI_z_deprot
7833271	C10H18O3	186.125045856091	LMFA01050157///LipidMaps///10-hydroxy-2E-decenoic acid/// CID:7982536//////	[M]	378	LoI_z_deprot
7834271	C10H18O3	186.125045856091	LMFA01050158///LipidMaps///9-hydroxy-2E-decenoic acid/// CID:7982537//////	[M]	378	LoI_z_deprot
7835271	C10H18O3	186.125045856091	LMFA01050159///LipidMaps///10-hydroxy-2Z-decenoic acid/// CID:7982538//////	[M]	378	LoI_z_deprot
7836271	C10H18O3	186.125045856091	LMFA01050160///LipidMaps///10-hydroxy-8E-decenoic acid/// CID:7982539//////	[M]	378	LoI_z_deprot
7837271	C10H18O3	186.125045856091	LMFA01050249///LipidMaps///9R-hydroxy-2E-decenoic acid/// CID:7982619//////	[M]	378	LoI_z_deprot
7838271	C10H18O3	186.125045856091	LMFA01050250///LipidMaps///9S-hydroxy-2E-decenoic acid/// CID:7982620//////	[M]	378	LoI_z_deprot
7839271	C10H18O3	186.125045856091	LMFA01050371///LipidMaps///6-hydroxy-3-(prop-1-en-2-yl)heptanoic acid/// CID:85291299/// CHEBI:50452///	[M]	378	LoI_z_deprot
7840271	C10H18O3	186.125045856091	LMFA01060001///LipidMaps///2-oxo-decanoic acid/// CID:4265940//////	[M]	378	LoI_z_deprot
7841271	C10H18O3	186.125045856091	LMFA01060028///LipidMaps///3-oxo-decanoic acid/// CID:7850268/// CHEBI:37157/// HMDB10724	[M]	378	LoI_z_deprot
7842271	C10H18O3	186.125045856091	LMFA01060029///LipidMaps///4-oxo-decanoic acid/// CID:7850269//////	[M]	378	LoI_z_deprot
7843271	C10H18O3	186.125045856091	LMFA01060030///LipidMaps///5-oxo-decanoic acid/// CID:7850270//////	[M]	378	LoI_z_deprot
7844271	C10H18O3	186.125045856091	LMFA01060031///LipidMaps///6-oxo-decanoic acid/// CID:7850271//////	[M]	378	LoI_z_deprot
7845271	C10H18O3	186.125045856091	LMFA01060032///LipidMaps///8-oxo-decanoic acid/// CID:7850272//////	[M]	378	LoI_z_deprot
7846271	C10H18O3	186.125045856091	LMFA01060033///LipidMaps///9-oxo-decanoic acid/// CID:7850273//////	[M]	378	LoI_z_deprot
7847271	C10H18O3	186.125045856091	LMFA01060078///LipidMaps///10-oxo-decanoic acid/// CID:7982704/// CHEBI:17130///	[M]	378	LoI_z_deprot
7848271	C10H18O3	186.125045856091	LMFA01060081///LipidMaps///7-oxo-decanoic acid/// CID:7982707//////	[M]	378	LoI_z_deprot
7849271	C10H18O3	186.125045856091	LMFA05000018///LipidMaps///1/3S-dihydroxy-8E-decen-5-one/// CID:7850376//////	[M]	378	LoI_z_deprot
7850271	C10H18O3	186.125045856091	LMFA07010642///LipidMaps///3Z-Hexenyl 3R-hydroxybutanoate/// CID:135636981//////	[M]	378	LoI_z_deprot
7851271	C10H18O3	186.125045856091	LMFA07040027///LipidMaps///6-Hydroxy-4-decanolide/// CID:135637045//////	[M]	378	LoI_z_deprot
788727	C9H16O4	188.104310412091	LMFA01170054///LipidMaps///Nonanedioic acid/// CID:14710853/// CHEBI:48131/// HMDB00784	[M]	379	LoI_z_deprot
788927	C10H20O3	188.140695920091	LMFA01050029///LipidMaps///2-hydroxy-decanoic acid/// CID:7850128//////	[M]	380	LoI_z_deprot
789027	C10H20O3	188.140695920091	LMFA01050031///LipidMaps///4-hydroxy-decanoic acid/// CID:7850129//////	[M]	380	LoI_z_deprot
789127	C10H20O3	188.140695920091	LMFA01050032///LipidMaps///5-hydroxy-decanoic acid/// CID:7850130//////	[M]	380	LoI_z_deprot
789227	C10H20O3	188.140695920091	LMFA01050033///LipidMaps///10-hydroxy-decanoic acid/// CID:7850131/// CHEBI:17409///	[M]	380	LoI_z_deprot
789327	C10H20O3	188.140695920091	LMFA01050153///LipidMaps///3-hydroxy-decanoic acid/// CID:7982532/// HMDB02203///	[M]	380	LoI_z_deprot
789427	C10H20O3	188.140695920091	LMFA01050154///LipidMaps///6-hydroxy-decanoic acid/// CID:7982533//////	[M]	380	LoI_z_deprot
789527	C10H20O3	188.140695920091	LMFA01050155///LipidMaps///7-hydroxy-decanoic acid/// CID:7982534//////	[M]	380	LoI_z_deprot
789627	C10H20O3	188.140695920091	LMFA01050156///LipidMaps///9-hydroxy-decanoic acid/// CID:7982535//////	[M]	380	LoI_z_deprot
789727	C10H20O3	188.140695920091	LMFA01050244///LipidMaps///2S-hydroxy-decanoic acid/// CID:7982614//////	[M]	380	LoI_z_deprot
789827	C10H20O3	188.140695920091	LMFA01050245///LipidMaps///3R-hydroxy-decanoic acid/// CID:7982615/// HMDB10725///	[M]	380	LoI_z_deprot
789927	C10H20O3	188.140695920091	LMFA01050246///LipidMaps///3S-hydroxy-decanoic acid/// CID:7982616/// CHEBI:37371/// HMDB10725	[M]	380	LoI_z_deprot
790027	C10H20O3	188.140695920091	LMFA01050247///LipidMaps///9R-hydroxy-decanoic acid/// CID:7982617//////	[M]	380	LoI_z_deprot
790127	C10H20O3	188.140695920091	LMFA01050248///LipidMaps///9S-hydroxy-decanoic acid/// CID:7982618//////	[M]	380	LoI_z_deprot
790227	C10H20O3	188.140695920091	LMFA01050370///LipidMaps///6-hydroxy-3/7-dimethyloctanoic acid/// CID:85291298/// CHEBI:50451///	[M]	380	LoI_z_deprot
790327	C10H20O3	188.140695920091	LMFA07010583///LipidMaps///Hexyl (R)-3-hydroxybutyrate/// CID:135636922//////	[M]	380	LoI_z_deprot
7911271	C6H8O7	192.026454016091	LMFA01060195///LipidMaps///2/3-dioxo-4R/5S/6-trihydroxy-hexanoic acid/// CID:85291358/// HMDB05971///	[M]	390	LoI_z_deprot
7913271	C12H16O2	192.114481172091	LMFA01030240///LipidMaps///2E/4E/8Z/10E-dodecatetraenoic acid/// CID:7982159//////	[M]	391	LoI_z_deprot
7914271	C12H16O2	192.114481172091	LMFA01030241///LipidMaps///2E/6E/8E/10E-dodecatetraenoic acid/// CID:7982160//////	[M]	391	LoI_z_deprot
7915271	C12H16O2	192.114481172091	LMFA01030242///LipidMaps///2E/6E/8Z/10E-dodecatetraenoic acid/// CID:7982161//////	[M]	391	LoI_z_deprot
7916271	C12H16O2	192.114481172091	LMFA01030464///LipidMaps///5/11-dodecadiynoic acid/// CID:7982377//////	[M]	391	LoI_z_deprot
7927362	C12H20O2	196.145781300091	LMFA01030189///LipidMaps///7-(2-cyclopentenyl)-heptanoic acid/// CID:7850053//////	[M]	417	LoI_z_deprot
7928362	C12H20O2	196.145781300091	LMFA01030230///LipidMaps///2E/4E-dodecadienoic acid/// CID:7982149//////	[M]	417	LoI_z_deprot
7929362	C12H20O2	196.145781300091	LMFA01030231///LipidMaps///2E/6Z-dodecadienoic acid/// CID:7982150/// CHEBI:37212///	[M]	417	LoI_z_deprot
7930362	C12H20O2	196.145781300091	LMFA01030232///LipidMaps///2E/8E-dodecadienoic acid/// CID:7982151//////	[M]	417	LoI_z_deprot
7931362	C12H20O2	196.145781300091	LMFA01030233///LipidMaps///2E/8Z-dodecadienoic acid/// CID:7982152//////	[M]	417	LoI_z_deprot
7932362	C12H20O2	196.145781300091	LMFA01030234///LipidMaps///2Z/8E-dodecadienoic acid/// CID:7982153//////	[M]	417	LoI_z_deprot
7933362	C12H20O2	196.145781300091	LMFA01030235///LipidMaps///2Z/8Z-dodecadienoic acid/// CID:7982154//////	[M]	417	LoI_z_deprot
7934362	C12H20O2	196.145781300091	LMFA01030236///LipidMaps///5E/7E-dodecadienoic acid/// CID:7982155//////	[M]	417	LoI_z_deprot
7935362	C12H20O2	196.145781300091	LMFA01030237///LipidMaps///7Z/9E-dodecadienoic acid/// CID:7982156//////	[M]	417	LoI_z_deprot
7936362	C12H20O2	196.145781300091	LMFA01030238///LipidMaps///8E/10E-dodecadienoic acid/// CID:7982157//////	[M]	417	LoI_z_deprot
7937362	C12H20O2	196.145781300091	LMFA01030239///LipidMaps///8Z/10E-dodecadienoic acid/// CID:7982158//////	[M]	417	LoI_z_deprot
7938362	C12H20O2	196.145781300091	LMFA01030466///LipidMaps///3-dodecynoic acid/// CID:7982379//////	[M]	417	LoI_z_deprot
7939362	C12H20O2	196.145781300091	LMFA01030467///LipidMaps///4-dodecynoic acid/// CID:7982380//////	[M]	417	LoI_z_deprot
7940362	C12H20O2	196.145781300091	LMFA01030468///LipidMaps///5-dodecynoic acid/// CID:7982381//////	[M]	417	LoI_z_deprot
7941362	C12H20O2	196.145781300091	LMFA01030469///LipidMaps///6-dodecynoic acid/// CID:7982382//////	[M]	417	LoI_z_deprot
7942362	C12H20O2	196.145781300091	LMFA01030470///LipidMaps///7-dodecynoic acid/// CID:7982383//////	[M]	417	LoI_z_deprot
7943362	C12H20O2	196.145781300091	LMFA01030471///LipidMaps///8-dodecynoic acid/// CID:7982384//////	[M]	417	LoI_z_deprot
7944362	C12H20O2	196.145781300091	LMFA01030472///LipidMaps///9-dodecynoic acid/// CID:7982385//////	[M]	417	LoI_z_deprot
7945362	C12H20O2	196.145781300091	LMFA01030473///LipidMaps///10-dodecynoic acid/// CID:7982386//////	[M]	417	LoI_z_deprot
7946362	C12H20O2	196.145781300091	LMFA01030474///LipidMaps///11-dodecynoic acid/// CID:7982387//////	[M]	417	LoI_z_deprot
7927127	C12H20O2	196.145781300091	LMFA01030189///LipidMaps///7-(2-cyclopentenyl)-heptanoic acid/// CID:7850053//////	[M]	418	LoI_z_deprot
7928127	C12H20O2	196.145781300091	LMFA01030230///LipidMaps///2E/4E-dodecadienoic acid/// CID:7982149//////	[M]	418	LoI_z_deprot
7929127	C12H20O2	196.145781300091	LMFA01030231///LipidMaps///2E/6Z-dodecadienoic acid/// CID:7982150/// CHEBI:37212///	[M]	418	LoI_z_deprot
7930127	C12H20O2	196.145781300091	LMFA01030232///LipidMaps///2E/8E-dodecadienoic acid/// CID:7982151//////	[M]	418	LoI_z_deprot
7931127	C12H20O2	196.145781300091	LMFA01030233///LipidMaps///2E/8Z-dodecadienoic acid/// CID:7982152//////	[M]	418	LoI_z_deprot
7932127	C12H20O2	196.145781300091	LMFA01030234///LipidMaps///2Z/8E-dodecadienoic acid/// CID:7982153//////	[M]	418	LoI_z_deprot
7933127	C12H20O2	196.145781300091	LMFA01030235///LipidMaps///2Z/8Z-dodecadienoic acid/// CID:7982154//////	[M]	418	LoI_z_deprot
7934127	C12H20O2	196.145781300091	LMFA01030236///LipidMaps///5E/7E-dodecadienoic acid/// CID:7982155//////	[M]	418	LoI_z_deprot
7935127	C12H20O2	196.145781300091	LMFA01030237///LipidMaps///7Z/9E-dodecadienoic acid/// CID:7982156//////	[M]	418	LoI_z_deprot
7936127	C12H20O2	196.145781300091	LMFA01030238///LipidMaps///8E/10E-dodecadienoic acid/// CID:7982157//////	[M]	418	LoI_z_deprot
7937127	C12H20O2	196.145781300091	LMFA01030239///LipidMaps///8Z/10E-dodecadienoic acid/// CID:7982158//////	[M]	418	LoI_z_deprot
7938127	C12H20O2	196.145781300091	LMFA01030466///LipidMaps///3-dodecynoic acid/// CID:7982379//////	[M]	418	LoI_z_deprot
7939127	C12H20O2	196.145781300091	LMFA01030467///LipidMaps///4-dodecynoic acid/// CID:7982380//////	[M]	418	LoI_z_deprot
7940127	C12H20O2	196.145781300091	LMFA01030468///LipidMaps///5-dodecynoic acid/// CID:7982381//////	[M]	418	LoI_z_deprot
7941127	C12H20O2	196.145781300091	LMFA01030469///LipidMaps///6-dodecynoic acid/// CID:7982382//////	[M]	418	LoI_z_deprot
7942127	C12H20O2	196.145781300091	LMFA01030470///LipidMaps///7-dodecynoic acid/// CID:7982383//////	[M]	418	LoI_z_deprot
7943127	C12H20O2	196.145781300091	LMFA01030471///LipidMaps///8-dodecynoic acid/// CID:7982384//////	[M]	418	LoI_z_deprot
7944127	C12H20O2	196.145781300091	LMFA01030472///LipidMaps///9-dodecynoic acid/// CID:7982385//////	[M]	418	LoI_z_deprot
7945127	C12H20O2	196.145781300091	LMFA01030473///LipidMaps///10-dodecynoic acid/// CID:7982386//////	[M]	418	LoI_z_deprot
7946127	C12H20O2	196.145781300091	LMFA01030474///LipidMaps///11-dodecynoic acid/// CID:7982387//////	[M]	418	LoI_z_deprot
2510251	C12H22O2	198.161431364091	unknown///MycoMass///fatty acids///unknown///12///1	[M]	435	LoI_z_deprot
7979251	C12H22O2	198.161431364091	LMFA01020106///LipidMaps///5-methyl-2-undecenoic acid/// CID:7849797//////	[M]	435	LoI_z_deprot
7980251	C12H22O2	198.161431364091	LMFA01030037///LipidMaps///2-dodecenoic acid/// CID:7849905/// CHEBI:37162/// HMDB10729	[M]	435	LoI_z_deprot
7981251	C12H22O2	198.161431364091	LMFA01030038///LipidMaps///4-dodecenoic acid/// CID:7849906//////	[M]	435	LoI_z_deprot
7982251	C12H22O2	198.161431364091	LMFA01030039///LipidMaps///6-dodecenoic acid/// CID:7849907//////	[M]	435	LoI_z_deprot
7983251	C12H22O2	198.161431364091	LMFA01030040///LipidMaps///7-dodecenoic acid/// CID:7849908//////	[M]	435	LoI_z_deprot
7984251	C12H22O2	198.161431364091	LMFA01030041///LipidMaps///9-dodecenoic acid/// CID:7849909/// CHEBI:38376///	[M]	435	LoI_z_deprot
7985251	C12H22O2	198.161431364091	LMFA01030042///LipidMaps///10-dodecenoic acid/// CID:7849910/// CHEBI:38378///	[M]	435	LoI_z_deprot
7986251	C12H22O2	198.161431364091	LMFA01030043///LipidMaps///11-dodecenoic acid/// CID:7849911/// CHEBI:38381///	[M]	435	LoI_z_deprot
7987251	C12H22O2	198.161431364091	LMFA01030223///LipidMaps///10Z-dodecenoic acid/// CID:7982142/// CHEBI:38380///	[M]	435	LoI_z_deprot
7988251	C12H22O2	198.161431364091	LMFA01030224///LipidMaps///2Z-dodecenoic acid/// CID:7982143/// CHEBI:38372///	[M]	435	LoI_z_deprot
7989251	C12H22O2	198.161431364091	LMFA01030225///LipidMaps///5E-dodecenoic acid/// CID:7982144/// HMDB00529///	[M]	435	LoI_z_deprot
7990251	C12H22O2	198.161431364091	LMFA01030226///LipidMaps///5Z-dodecenoic acid/// CID:7982145//////	[M]	435	LoI_z_deprot
7991251	C12H22O2	198.161431364091	LMFA01030227///LipidMaps///6Z-dodecenoic acid/// CID:7982146//////	[M]	435	LoI_z_deprot
7992251	C12H22O2	198.161431364091	LMFA01030228///LipidMaps///7Z-dodecenoic acid/// CID:7982147//////	[M]	435	LoI_z_deprot
7993251	C12H22O2	198.161431364091	LMFA01030229///LipidMaps///9Z-dodecenoic acid/// CID:7982148/// CHEBI:38377///	[M]	435	LoI_z_deprot
7994251	C12H22O2	198.161431364091	LMFA01030768///LipidMaps///3Z-dodecenoic acid/// CID:85291245/// CHEBI:37207///	[M]	435	LoI_z_deprot
7995251	C12H22O2	198.161431364091	LMFA01030772///LipidMaps///3E-dodecenoic acid/// CID:85291249/// CHEBI:38374///	[M]	435	LoI_z_deprot
7996251	C12H22O2	198.161431364091	LMFA01030788///LipidMaps///2E-Dodecenoic acid/// CID:85291265//////	[M]	435	LoI_z_deprot
7997251	C12H22O2	198.161431364091	LMFA07010201///LipidMaps///2E-Decenyl acetate/// CID:135636540//////	[M]	435	LoI_z_deprot
8030241	C10H16O4	200.104310412091	LMFA01060079///LipidMaps///3/6-dioxo-decanoic acid/// CID:7982705//////	[M]	442	LoI_z_deprot
8031241	C10H16O4	200.104310412091	LMFA01060080///LipidMaps///6/9-dioxo-decanoic acid/// CID:7982706//////	[M]	442	LoI_z_deprot
8032241	C10H16O4	200.104310412091	LMFA01170032///LipidMaps///2E-Decenedioic acid/// CID:14710831/// HMDB00603///	[M]	442	LoI_z_deprot
8033241	C10H16O4	200.104310412091	LMFA01170044///LipidMaps///4E-Decenedioic acid/// CID:14710843//////	[M]	442	LoI_z_deprot
8034241	C10H16O4	200.104310412091	LMFA01170045///LipidMaps///4Z-Decenedioic acid/// CID:14710844//////	[M]	442	LoI_z_deprot
8035241	C10H16O4	200.104310412091	LMFA01170131///LipidMaps///3/7-Dimethyl-2E-octene-1/8-dioic acid /// CID:135636042//////	[M]	442	LoI_z_deprot
8036241	C10H16O4	200.104310412091	LMFA01170132///LipidMaps///2/6R-Dimethyl-2E-octen-1/8-dioic acid/// CID:135636043//////	[M]	442	LoI_z_deprot
8037241	C11H20O3	200.140695920091	LMFA01050164///LipidMaps///2-hydroxy-10-undecenoic acid/// CID:7982543//////	[M]	443	LoI_z_deprot
8038241	C11H20O3	200.140695920091	LMFA01050328///LipidMaps///2R-hydroxy-10-undecenoic acid/// CID:7982698//////	[M]	443	LoI_z_deprot
8039241	C11H20O3	200.140695920091	LMFA01050329///LipidMaps///2S-hydroxy-10-undecenoic acid/// CID:7982699//////	[M]	443	LoI_z_deprot
8040241	C11H20O3	200.140695920091	LMFA01060034///LipidMaps///3-oxo-undecanoic acid/// CID:7850274//////	[M]	443	LoI_z_deprot
8041241	C11H20O3	200.140695920091	LMFA01060035///LipidMaps///4-oxo-undecanoic acid/// CID:7850275//////	[M]	443	LoI_z_deprot
8042241	C11H20O3	200.140695920091	LMFA01060036///LipidMaps///5-oxo-undecanoic acid/// CID:7850276//////	[M]	443	LoI_z_deprot
8043241	C11H20O3	200.140695920091	LMFA01060037///LipidMaps///9-oxo-undecanoic acid/// CID:7850277//////	[M]	443	LoI_z_deprot
8044241	C11H20O3	200.140695920091	LMFA01060038///LipidMaps///10-oxo-undecanoic acid/// CID:7850278//////	[M]	443	LoI_z_deprot
8045241	C11H20O3	200.140695920091	LMFA01060087///LipidMaps///2-oxo-undecanoic acid/// CID:7982713//////	[M]	443	LoI_z_deprot
8046241	C11H20O3	200.140695920091	LMFA07010641///LipidMaps///3Z-Hexenyl 2R-hydroxy-3-methylbutyrate/// CID:135636980//////	[M]	443	LoI_z_deprot
8047241	C11H20O3	200.140695920091	LMFA07040022///LipidMaps///5R-hydroxy-4R-decanolide/// CID:135637040//////	[M]	443	LoI_z_deprot
8048241	C11H20O3	200.140695920091	LMFA07040023///LipidMaps///5S-hydroxy-4R-decanolide/// CID:135637041//////	[M]	443	LoI_z_deprot
8049241	C11H20O3	200.140695920091	LMFA07040031///LipidMaps///6-hydroxy-4-Undecanolide/// CID:135637049//////	[M]	443	LoI_z_deprot
8050241	C11H20O3	200.140695920091	LMPK09000029///LipidMaps///3-Hydroxy-2/8-dimethyl-1/7-dioxaspiro[5.5]undecane/// CID:135642602//////	[M]	443	LoI_z_deprot
807324	C10H18O4	202.119960476091	LMFA01170006///LipidMaps///Decanedioic acid/// CID:14710805/// CHEBI:41865/// HMDB00792	[M]	446	LoI_z_deprot
807424	C10H18O4	202.119960476091	LMFA01170129///LipidMaps///2/6-Dimethyl-1/8-octanedioic acid/// CID:135636040//////	[M]	446	LoI_z_deprot
807524	C11H22O3	202.156345984091	LMFA01050034///LipidMaps///2-hydroxy-undecanoic acid/// CID:7850132//////	[M]	447	LoI_z_deprot
807624	C11H22O3	202.156345984091	LMFA01050035///LipidMaps///11-hydroxy-undecanoic acid/// CID:7850133//////	[M]	447	LoI_z_deprot
807724	C11H22O3	202.156345984091	LMFA01050161///LipidMaps///10-hydroxy-undecanoic acid/// CID:7982540//////	[M]	447	LoI_z_deprot
807824	C11H22O3	202.156345984091	LMFA01050162///LipidMaps///3-hydroxy-undecanoic acid/// CID:7982541//////	[M]	447	LoI_z_deprot
807924	C11H22O3	202.156345984091	LMFA01050163///LipidMaps///4-hydroxy-undecanoic acid/// CID:7982542//////	[M]	447	LoI_z_deprot
808024	C11H22O3	202.156345984091	LMFA01050327///LipidMaps///3S-hydroxy-undecanoic acid/// CID:7982697//////	[M]	447	LoI_z_deprot
808924	C8H14O2S2	206.042973108091	LMFA01130001///LipidMaps///1/2-dithiolane-3R-pentanoic acid/// CID:4265946/// CHEBI:16494/// HMDB01451	[M]	459	LoI_z_deprot
8090241	C13H18O2	206.130131236091	LMPR02010037///LipidMaps///2/3-dimethyl-5-(3-methylbut-2-enyl)-benzene-1/4-diol/// CID:85297374/// CHEBI:16323///	[M]	461	LoI_z_deprot
8091341	C14H22O	206.166516744091	LMFA06000182///LipidMaps///9Z/11E/13-Tetradecatrienal/// CID:85291913//////	[M]	462	LoI_z_deprot
8092341	C14H22O	206.166516744091	LMPR0103860002///LipidMaps///(+)-15-nor-4-thujopsen-3-one/// CID:74382373//////	[M]	462	LoI_z_deprot
8091124	C14H22O	206.166516744091	LMFA06000182///LipidMaps///9Z/11E/13-Tetradecatrienal/// CID:85291913//////	[M]	463	LoI_z_deprot
8092124	C14H22O	206.166516744091	LMPR0103860002///LipidMaps///(+)-15-nor-4-thujopsen-3-one/// CID:74382373//////	[M]	463	LoI_z_deprot
809424	C12H16O3	208.109395792091	LMFA01060095///LipidMaps///12-oxo-5E/8E/10Z-dodecatrienoic acid/// CID:7982721//////	[M]	471	LoI_z_deprot
8116241	C13H22O2	210.161431364091	LMFA01030244///LipidMaps///3E/5E-tridecadienoic acid/// CID:7982163//////	[M]	481	LoI_z_deprot
8117241	C13H22O2	210.161431364091	LMFA01030245///LipidMaps///3Z/5E-tridecadienoic acid/// CID:7982164//////	[M]	481	LoI_z_deprot
8118241	C13H22O2	210.161431364091	LMFA01030596///LipidMaps///3-tridecynoic acid/// CID:7982509//////	[M]	481	LoI_z_deprot
8119241	C13H22O2	210.161431364091	LMFA01030597///LipidMaps///4-tridecynoic acid/// CID:7982510//////	[M]	481	LoI_z_deprot
8120241	C13H22O2	210.161431364091	LMFA01030598///LipidMaps///5-tridecynoic acid/// CID:7982511//////	[M]	481	LoI_z_deprot
8121241	C13H22O2	210.161431364091	LMFA01030599///LipidMaps///6-tridecynoic acid/// CID:7982512//////	[M]	481	LoI_z_deprot
8122241	C13H22O2	210.161431364091	LMFA01030600///LipidMaps///7-tridecynoic acid/// CID:7982513//////	[M]	481	LoI_z_deprot
8123241	C13H22O2	210.161431364091	LMFA01030601///LipidMaps///8-tridecynoic acid/// CID:7982514//////	[M]	481	LoI_z_deprot
8124241	C13H22O2	210.161431364091	LMFA01030602///LipidMaps///9-tridecynoic acid/// CID:7982515//////	[M]	481	LoI_z_deprot
8125241	C13H22O2	210.161431364091	LMFA01030603///LipidMaps///10-tridecynoic acid/// CID:7982516//////	[M]	481	LoI_z_deprot
8126241	C13H22O2	210.161431364091	LMFA01030604///LipidMaps///11-tridecynoic acid/// CID:7982517//////	[M]	481	LoI_z_deprot
8127241	C13H22O2	210.161431364091	LMFA01030605///LipidMaps///12-tridecynoic acid/// CID:7982518//////	[M]	481	LoI_z_deprot
8128241	C13H22O2	210.161431364091	LMFA07010604///LipidMaps///(E)-2-Octenyl 2-methyl-(E)-2-butenoate/// CID:135636943//////	[M]	481	LoI_z_deprot
8129241	C13H22O2	210.161431364091	LMFA07010614///LipidMaps///(E)-3/7-Dimethyl-2/6-octadienyl propionate/// CID:135636953//////	[M]	481	LoI_z_deprot
8130241	C13H22O2	210.161431364091	LMFA07010622///LipidMaps///(E)-3/7-Dimethyl-2/7-octadienyl propionate/// CID:135636961//////	[M]	481	LoI_z_deprot
8131241	C13H22O2	210.161431364091	LMFA07010629///LipidMaps///(Z)-3/7-Dimethyl-2/7-octadienyl propionate/// CID:135636968//////	[M]	481	LoI_z_deprot
8160341	C12H20O3	212.140695920091	LMFA01030787///LipidMaps///10-Hydroxy-3/7-dimethyl-2E/6E-decadienoic acid/// CID:85291264//////	[M]	496	LoI_z_deprot
8161341	C12H20O3	212.140695920091	LMFA01050171///LipidMaps///12-hydroxy-3Z/6Z-dodecadienoic acid/// CID:7982550//////	[M]	496	LoI_z_deprot
8162341	C12H20O3	212.140695920091	LMFA01050373///LipidMaps///8-Hydroxy-4/8-dimethyl-4E/9-decadienoic acid/// CID:85291301//////	[M]	496	LoI_z_deprot
8163341	C12H20O3	212.140695920091	LMFA01060093///LipidMaps///12-oxo-10E-dodecenoic acid/// CID:7982719/// CHEBI:19144///	[M]	496	LoI_z_deprot
8164341	C12H20O3	212.140695920091	LMFA01060094///LipidMaps///12-oxo-10Z-dodecenoic acid/// CID:7982720//////	[M]	496	LoI_z_deprot
8165341	C12H20O3	212.140695920091	LMFA01060167///LipidMaps///12-oxo-9Z-dodecenoic acid/// CID:24701145/// CHEBI:19143///	[M]	496	LoI_z_deprot
8166341	C12H20O3	212.140695920091	LMFA01060182///LipidMaps///7-oxo-11-Dodecenoic acid/// CID:85291346//////	[M]	496	LoI_z_deprot
8167341	C12H20O3	212.140695920091	LMFA02020005///LipidMaps///(1S/2R)-3-oxo-2-pentyl-cyclopentaneacetic acid/// CID:24701250//////	[M]	496	LoI_z_deprot
8168341	C12H20O3	212.140695920091	LMFA02020006///LipidMaps///(1R/2S)-3-oxo-2-pentyl-cyclopentaneacetic acid/// CID:24701251//////	[M]	496	LoI_z_deprot
8169341	C12H20O3	212.140695920091	LMFA02020013///LipidMaps///{(1R/2S/3S)-3-hydroxy-2-[(2Z)-pent-2-en-1-yl]cyclopentyl}acetic acid/// CID:85291457/// CHEBI:18446///	[M]	496	LoI_z_deprot
8170341	C12H20O3	212.140695920091	LMFA07010190///LipidMaps///8-oxo-3/7-Dimethyl-6E-octenyl acetate/// CID:135636529//////	[M]	496	LoI_z_deprot
8160124	C12H20O3	212.140695920091	LMFA01030787///LipidMaps///10-Hydroxy-3/7-dimethyl-2E/6E-decadienoic acid/// CID:85291264//////	[M]	497	LoI_z_deprot
8161124	C12H20O3	212.140695920091	LMFA01050171///LipidMaps///12-hydroxy-3Z/6Z-dodecadienoic acid/// CID:7982550//////	[M]	497	LoI_z_deprot
8162124	C12H20O3	212.140695920091	LMFA01050373///LipidMaps///8-Hydroxy-4/8-dimethyl-4E/9-decadienoic acid/// CID:85291301//////	[M]	497	LoI_z_deprot
8163124	C12H20O3	212.140695920091	LMFA01060093///LipidMaps///12-oxo-10E-dodecenoic acid/// CID:7982719/// CHEBI:19144///	[M]	497	LoI_z_deprot
8164124	C12H20O3	212.140695920091	LMFA01060094///LipidMaps///12-oxo-10Z-dodecenoic acid/// CID:7982720//////	[M]	497	LoI_z_deprot
8165124	C12H20O3	212.140695920091	LMFA01060167///LipidMaps///12-oxo-9Z-dodecenoic acid/// CID:24701145/// CHEBI:19143///	[M]	497	LoI_z_deprot
8166124	C12H20O3	212.140695920091	LMFA01060182///LipidMaps///7-oxo-11-Dodecenoic acid/// CID:85291346//////	[M]	497	LoI_z_deprot
8167124	C12H20O3	212.140695920091	LMFA02020005///LipidMaps///(1S/2R)-3-oxo-2-pentyl-cyclopentaneacetic acid/// CID:24701250//////	[M]	497	LoI_z_deprot
8168124	C12H20O3	212.140695920091	LMFA02020006///LipidMaps///(1R/2S)-3-oxo-2-pentyl-cyclopentaneacetic acid/// CID:24701251//////	[M]	497	LoI_z_deprot
8169124	C12H20O3	212.140695920091	LMFA02020013///LipidMaps///{(1R/2S/3S)-3-hydroxy-2-[(2Z)-pent-2-en-1-yl]cyclopentyl}acetic acid/// CID:85291457/// CHEBI:18446///	[M]	497	LoI_z_deprot
8170124	C12H20O3	212.140695920091	LMFA07010190///LipidMaps///8-oxo-3/7-Dimethyl-6E-octenyl acetate/// CID:135636529//////	[M]	497	LoI_z_deprot
8215241	C12H22O3	214.156345984091	LMFA01050168///LipidMaps///12-hydroxy-10-dodecenoic acid/// CID:7982547//////	[M]	502	LoI_z_deprot
8216241	C12H22O3	214.156345984091	LMFA01050169///LipidMaps///10-hydroxy-11-dodecenoic acid/// CID:7982548//////	[M]	502	LoI_z_deprot
8217241	C12H22O3	214.156345984091	LMFA01050170///LipidMaps///12-hydroxy-3Z-dodecenoic acid/// CID:7982549//////	[M]	502	LoI_z_deprot
8218241	C12H22O3	214.156345984091	LMFA01050254///LipidMaps///3R-hydroxy-5Z-dodecenoic acid/// CID:7982624//////	[M]	502	LoI_z_deprot
8219241	C12H22O3	214.156345984091	LMFA01060039///LipidMaps///4-oxo-dodecanoic acid/// CID:7850279//////	[M]	502	LoI_z_deprot
8220241	C12H22O3	214.156345984091	LMFA01060040///LipidMaps///9-oxo-dodecanoic acid/// CID:7850280//////	[M]	502	LoI_z_deprot
8221241	C12H22O3	214.156345984091	LMFA01060088///LipidMaps///11-oxo-dodecanoic acid/// CID:7982714//////	[M]	502	LoI_z_deprot
8222241	C12H22O3	214.156345984091	LMFA01060089///LipidMaps///12-oxo-dodecanoic acid/// CID:7982715//////	[M]	502	LoI_z_deprot
8223241	C12H22O3	214.156345984091	LMFA01060090///LipidMaps///2-oxo-dodecanoic acid/// CID:7982716//////	[M]	502	LoI_z_deprot
8224241	C12H22O3	214.156345984091	LMFA01060091///LipidMaps///3-oxo-dodecanoic acid/// CID:7982717/// CHEBI:18037/// HMDB10727	[M]	502	LoI_z_deprot
8225241	C12H22O3	214.156345984091	LMFA01060183///LipidMaps///5-Oxododecanoic acid/// CID:85291347//////	[M]	502	LoI_z_deprot
8226241	C12H22O3	214.156345984091	LMFA01060184///LipidMaps///7-Oxododecanoic acid/// CID:85291348//////	[M]	502	LoI_z_deprot
8227241	C12H22O3	214.156345984091	LMFA07040043///LipidMaps///6-hydroxy-4-dodecanolide/// CID:135637061//////	[M]	502	LoI_z_deprot
825924	C11H20O4	216.135610540091	LMFA01170007///LipidMaps///Undecanedioic acid/// CID:14710806/// HMDB00888///	[M]	507	LoI_z_deprot
826624	C12H24O3	216.171996048091	LMFA01050036///LipidMaps///2-hydroxy-dodecanoic acid/// CID:7850134/// CHEBI:36211///	[M]	508	LoI_z_deprot
826724	C12H24O3	216.171996048091	LMFA01050037///LipidMaps///3-hydroxy-dodecanoic acid/// CID:7850135/// CHEBI:36206/// HMDB00387	[M]	508	LoI_z_deprot
826824	C12H24O3	216.171996048091	LMFA01050038///LipidMaps///4-hydroxy-dodecanoic acid/// CID:7850136/// CHEBI:36214///	[M]	508	LoI_z_deprot
826924	C12H24O3	216.171996048091	LMFA01050039///LipidMaps///12-hydroxy-dodecanoic acid/// CID:7850137/// CHEBI:39567/// HMDB02059	[M]	508	LoI_z_deprot
827024	C12H24O3	216.171996048091	LMFA01050165///LipidMaps///11-hydroxy-dodecanoic acid/// CID:7982544//////	[M]	508	LoI_z_deprot
827124	C12H24O3	216.171996048091	LMFA01050166///LipidMaps///7-hydroxy-dodecanoic acid/// CID:7982545//////	[M]	508	LoI_z_deprot
827224	C12H24O3	216.171996048091	LMFA01050167///LipidMaps///9-hydroxy-dodecanoic acid/// CID:7982546//////	[M]	508	LoI_z_deprot
827324	C12H24O3	216.171996048091	LMFA01050251///LipidMaps///3R-hydroxy-dodecanoic acid/// CID:7982621/// CHEBI:43197/// HMDB10728	[M]	508	LoI_z_deprot
827424	C12H24O3	216.171996048091	LMFA01050252///LipidMaps///3S-hydroxy-dodecanoic acid/// CID:7982622/// CHEBI:43197/// HMDB10728	[M]	508	LoI_z_deprot
827524	C12H24O3	216.171996048091	LMFA01050253///LipidMaps///11R-hydroxy-dodecanoic acid/// CID:7982623//////	[M]	508	LoI_z_deprot
827624	C12H24O3	216.171996048091	LMFA01050361///LipidMaps///2R-hydroxydodecanoic acid/// CID:85291289/// CHEBI:36212///	[M]	508	LoI_z_deprot
827724	C12H24O3	216.171996048091	LMFA01050362///LipidMaps///2S-hydroxydodecanoic acid/// CID:85291290/// CHEBI:36213///	[M]	508	LoI_z_deprot
827824	C12H24O3	216.171996048091	LMFA01050363///LipidMaps///4S-hydroxydodecanoic acid/// CID:85291291/// CHEBI:36215///	[M]	508	LoI_z_deprot
827924	C12H24O3	216.171996048091	LMFA01050364///LipidMaps///4R-hydroxydodecanoic acid/// CID:85291292/// CHEBI:36216///	[M]	508	LoI_z_deprot
828424	C14H18O2	218.130131236091	LMFA01030258///LipidMaps///5/7/9/11/13-tetradecapentaenoic acid/// CID:7982177//////	[M]	513	LoI_z_deprot
832524	C12H14O4	222.088660348091	LMFA01170008///LipidMaps///2E/4E/8E/10E-Dodecatetraenedioic acid/// CID:14710807//////	[M]	519	LoI_z_deprot
832771	C14H22O2	222.161431364091	LMFA07010233///LipidMaps///7E/9E/11-Dodecatrienyl acetate/// CID:135636572//////	[M]	520	LoI_z_deprot
832871	C14H22O2	222.161431364091	LMFA07010238///LipidMaps///7E/9Z/11-Dodecatrienyl acetate/// CID:135636577//////	[M]	520	LoI_z_deprot
832971	C14H22O2	222.161431364091	LMFA07010247///LipidMaps///9Z-Dodecen-7-ynyl acetate/// CID:135636586//////	[M]	520	LoI_z_deprot
833071	C14H22O2	222.161431364091	LMFA07010251///LipidMaps///7Z/9E/11-Dodecatrienyl acetate/// CID:135636590//////	[M]	520	LoI_z_deprot
833171	C14H22O2	222.161431364091	LMFA07040048///LipidMaps///5Z/8Z-Tetradecadien-13R-olide/// CID:135637066//////	[M]	520	LoI_z_deprot
833271	C14H22O2	222.161431364091	LMFA07040049///LipidMaps///5Z/8Z-Tetradecadien-13S-olide/// CID:135637067//////	[M]	520	LoI_z_deprot
8327126	C14H22O2	222.161431364091	LMFA07010233///LipidMaps///7E/9E/11-Dodecatrienyl acetate/// CID:135636572//////	[M]	521	LoI_z_deprot
8328126	C14H22O2	222.161431364091	LMFA07010238///LipidMaps///7E/9Z/11-Dodecatrienyl acetate/// CID:135636577//////	[M]	521	LoI_z_deprot
8329126	C14H22O2	222.161431364091	LMFA07010247///LipidMaps///9Z-Dodecen-7-ynyl acetate/// CID:135636586//////	[M]	521	LoI_z_deprot
8330126	C14H22O2	222.161431364091	LMFA07010251///LipidMaps///7Z/9E/11-Dodecatrienyl acetate/// CID:135636590//////	[M]	521	LoI_z_deprot
8331126	C14H22O2	222.161431364091	LMFA07040048///LipidMaps///5Z/8Z-Tetradecadien-13R-olide/// CID:135637066//////	[M]	521	LoI_z_deprot
8332126	C14H22O2	222.161431364091	LMFA07040049///LipidMaps///5Z/8Z-Tetradecadien-13S-olide/// CID:135637067//////	[M]	521	LoI_z_deprot
8327225	C14H22O2	222.161431364091	LMFA07010233///LipidMaps///7E/9E/11-Dodecatrienyl acetate/// CID:135636572//////	[M]	522	LoI_z_deprot
8328225	C14H22O2	222.161431364091	LMFA07010238///LipidMaps///7E/9Z/11-Dodecatrienyl acetate/// CID:135636577//////	[M]	522	LoI_z_deprot
8329225	C14H22O2	222.161431364091	LMFA07010247///LipidMaps///9Z-Dodecen-7-ynyl acetate/// CID:135636586//////	[M]	522	LoI_z_deprot
8330225	C14H22O2	222.161431364091	LMFA07010251///LipidMaps///7Z/9E/11-Dodecatrienyl acetate/// CID:135636590//////	[M]	522	LoI_z_deprot
8331225	C14H22O2	222.161431364091	LMFA07040048///LipidMaps///5Z/8Z-Tetradecadien-13R-olide/// CID:135637066//////	[M]	522	LoI_z_deprot
8332225	C14H22O2	222.161431364091	LMFA07040049///LipidMaps///5Z/8Z-Tetradecadien-13S-olide/// CID:135637067//////	[M]	522	LoI_z_deprot
8327324	C14H22O2	222.161431364091	LMFA07010233///LipidMaps///7E/9E/11-Dodecatrienyl acetate/// CID:135636572//////	[M]	524	LoI_z_deprot
8328324	C14H22O2	222.161431364091	LMFA07010238///LipidMaps///7E/9Z/11-Dodecatrienyl acetate/// CID:135636577//////	[M]	524	LoI_z_deprot
8329324	C14H22O2	222.161431364091	LMFA07010247///LipidMaps///9Z-Dodecen-7-ynyl acetate/// CID:135636586//////	[M]	524	LoI_z_deprot
8330324	C14H22O2	222.161431364091	LMFA07010251///LipidMaps///7Z/9E/11-Dodecatrienyl acetate/// CID:135636590//////	[M]	524	LoI_z_deprot
8331324	C14H22O2	222.161431364091	LMFA07040048///LipidMaps///5Z/8Z-Tetradecadien-13R-olide/// CID:135637066//////	[M]	524	LoI_z_deprot
8332324	C14H22O2	222.161431364091	LMFA07040049///LipidMaps///5Z/8Z-Tetradecadien-13S-olide/// CID:135637067//////	[M]	524	LoI_z_deprot
8327424	C14H22O2	222.161431364091	LMFA07010233///LipidMaps///7E/9E/11-Dodecatrienyl acetate/// CID:135636572//////	[M]	525	LoI_z_deprot
8328424	C14H22O2	222.161431364091	LMFA07010238///LipidMaps///7E/9Z/11-Dodecatrienyl acetate/// CID:135636577//////	[M]	525	LoI_z_deprot
8329424	C14H22O2	222.161431364091	LMFA07010247///LipidMaps///9Z-Dodecen-7-ynyl acetate/// CID:135636586//////	[M]	525	LoI_z_deprot
8330424	C14H22O2	222.161431364091	LMFA07010251///LipidMaps///7Z/9E/11-Dodecatrienyl acetate/// CID:135636590//////	[M]	525	LoI_z_deprot
8331424	C14H22O2	222.161431364091	LMFA07040048///LipidMaps///5Z/8Z-Tetradecadien-13R-olide/// CID:135637066//////	[M]	525	LoI_z_deprot
8332424	C14H22O2	222.161431364091	LMFA07040049///LipidMaps///5Z/8Z-Tetradecadien-13S-olide/// CID:135637067//////	[M]	525	LoI_z_deprot
8327524	C14H22O2	222.161431364091	LMFA07010233///LipidMaps///7E/9E/11-Dodecatrienyl acetate/// CID:135636572//////	[M]	528	LoI_z_deprot
8328524	C14H22O2	222.161431364091	LMFA07010238///LipidMaps///7E/9Z/11-Dodecatrienyl acetate/// CID:135636577//////	[M]	528	LoI_z_deprot
8329524	C14H22O2	222.161431364091	LMFA07010247///LipidMaps///9Z-Dodecen-7-ynyl acetate/// CID:135636586//////	[M]	528	LoI_z_deprot
8330524	C14H22O2	222.161431364091	LMFA07010251///LipidMaps///7Z/9E/11-Dodecatrienyl acetate/// CID:135636590//////	[M]	528	LoI_z_deprot
8331524	C14H22O2	222.161431364091	LMFA07040048///LipidMaps///5Z/8Z-Tetradecadien-13R-olide/// CID:135637066//////	[M]	528	LoI_z_deprot
8332524	C14H22O2	222.161431364091	LMFA07040049///LipidMaps///5Z/8Z-Tetradecadien-13S-olide/// CID:135637067//////	[M]	528	LoI_z_deprot
8361531	C13H20O3	224.140695920091	LMFA02020010///LipidMaps///methyl 2-((1R/2R)-3-oxo-2-pent-2Z-enyl)cyclopentyl)acetate/// CID:24701255/// CHEBI:15929///	[M]	533	LoI_z_deprot
8362531	C13H20O3	224.140695920091	LMFA02020016///LipidMaps///methyl {(1R/2S)-3-oxo-2-[(2Z)-pent-2-en-1-yl]cyclopentyl}acetate/// CID:85291460/// CHEBI:25242///	[M]	533	LoI_z_deprot
83611251	C13H20O3	224.140695920091	LMFA02020010///LipidMaps///methyl 2-((1R/2R)-3-oxo-2-pent-2Z-enyl)cyclopentyl)acetate/// CID:24701255/// CHEBI:15929///	[M]	534	LoI_z_deprot
83621251	C13H20O3	224.140695920091	LMFA02020016///LipidMaps///methyl {(1R/2S)-3-oxo-2-[(2Z)-pent-2-en-1-yl]cyclopentyl}acetate/// CID:85291460/// CHEBI:25242///	[M]	534	LoI_z_deprot
83612241	C13H20O3	224.140695920091	LMFA02020010///LipidMaps///methyl 2-((1R/2R)-3-oxo-2-pent-2Z-enyl)cyclopentyl)acetate/// CID:24701255/// CHEBI:15929///	[M]	536	LoI_z_deprot
83622241	C13H20O3	224.140695920091	LMFA02020016///LipidMaps///methyl {(1R/2S)-3-oxo-2-[(2Z)-pent-2-en-1-yl]cyclopentyl}acetate/// CID:85291460/// CHEBI:25242///	[M]	536	LoI_z_deprot
8361324	C13H20O3	224.140695920091	LMFA02020010///LipidMaps///methyl 2-((1R/2R)-3-oxo-2-pent-2Z-enyl)cyclopentyl)acetate/// CID:24701255/// CHEBI:15929///	[M]	537	LoI_z_deprot
8362324	C13H20O3	224.140695920091	LMFA02020016///LipidMaps///methyl {(1R/2S)-3-oxo-2-[(2Z)-pent-2-en-1-yl]cyclopentyl}acetate/// CID:85291460/// CHEBI:25242///	[M]	537	LoI_z_deprot
8473241	C12H20O4	228.135610540091	LMFA01060092///LipidMaps///9/12-dioxo-dodecanoic acid/// CID:7982718//////	[M]	557	LoI_z_deprot
8474241	C12H20O4	228.135610540091	LMFA01170002///LipidMaps///2E-dodecenedioic acid/// CID:7850329/// HMDB00933///	[M]	557	LoI_z_deprot
8475241	C12H20O4	228.135610540091	LMFA01170033///LipidMaps///2Z-Dodecenedioic acid/// CID:14710832//////	[M]	557	LoI_z_deprot
8476241	C12H20O4	228.135610540091	LMFA02020012///LipidMaps///[(1R/2R)-2-(4-hydroxypentyl)-3-oxocyclopentyl]acetic acid/// CID:85291456/// CHEBI:38152///	[M]	557	LoI_z_deprot
8477241	C12H20O4	228.135610540091	LMFA02020015///LipidMaps///[(1R/2R)-2-(5-hydroxypentyl)-3-oxocyclopentyl]acetic acid/// CID:85291459/// CHEBI:18472///	[M]	557	LoI_z_deprot
8478341	C13H24O3	228.171996048091	LMFA01060041///LipidMaps///2-oxo-tridecanoic acid/// CID:7850281//////	[M]	558	LoI_z_deprot
8479341	C13H24O3	228.171996048091	LMFA01060042///LipidMaps///10-oxo-tridecanoic acid/// CID:7850282//////	[M]	558	LoI_z_deprot
8480341	C13H24O3	228.171996048091	LMFA01060043///LipidMaps///12-oxo-tridecanoic acid/// CID:7850283//////	[M]	558	LoI_z_deprot
8481341	C13H24O3	228.171996048091	LMFA01060097///LipidMaps///3-oxo-tridecanoic acid/// CID:7982723//////	[M]	558	LoI_z_deprot
8482341	C13H24O3	228.171996048091	LMFA01080012///LipidMaps///7-methoxy-4E-dodecenoic acid/// CID:160779793//////	[M]	558	LoI_z_deprot
8483341	C13H24O3	228.171996048091	LMFA07040044///LipidMaps///6-hydroxy-4-tridecanolide/// CID:135637062//////	[M]	558	LoI_z_deprot
84781241	C13H24O3	228.171996048091	LMFA01060041///LipidMaps///2-oxo-tridecanoic acid/// CID:7850281//////	[M]	559	LoI_z_deprot
84791241	C13H24O3	228.171996048091	LMFA01060042///LipidMaps///10-oxo-tridecanoic acid/// CID:7850282//////	[M]	559	LoI_z_deprot
84801241	C13H24O3	228.171996048091	LMFA01060043///LipidMaps///12-oxo-tridecanoic acid/// CID:7850283//////	[M]	559	LoI_z_deprot
84811241	C13H24O3	228.171996048091	LMFA01060097///LipidMaps///3-oxo-tridecanoic acid/// CID:7982723//////	[M]	559	LoI_z_deprot
84821241	C13H24O3	228.171996048091	LMFA01080012///LipidMaps///7-methoxy-4E-dodecenoic acid/// CID:160779793//////	[M]	559	LoI_z_deprot
84831241	C13H24O3	228.171996048091	LMFA07040044///LipidMaps///6-hydroxy-4-tridecanolide/// CID:135637062//////	[M]	559	LoI_z_deprot
251324	C14H28O2	228.208381556091	unknown///MycoMass///fatty acids///unknown///14///0	[M]	560	LoI_z_deprot
848424	C14H28O2	228.208381556091	LMFA01010014///LipidMaps///tetradecanoic acid/// CID:7849668/// CHEBI:28875/// HMDB00806	[M]	560	LoI_z_deprot
848524	C14H28O2	228.208381556091	LMFA01010053///LipidMaps///3R/5S-Dimethyldodecanoic acid/// CID:135635930//////	[M]	560	LoI_z_deprot
848624	C14H28O2	228.208381556091	LMFA01020007///LipidMaps///12-methyl-tridecanoic acid/// CID:7849699/// CHEBI:43722///	[M]	560	LoI_z_deprot
848724	C14H28O2	228.208381556091	LMFA01020035///LipidMaps///2/6-dimethyl-dodecanoic acid/// CID:7849727//////	[M]	560	LoI_z_deprot
848824	C14H28O2	228.208381556091	LMFA01020036///LipidMaps///4/8-dimethyl-dodecanoic acid/// CID:7849728//////	[M]	560	LoI_z_deprot
848924	C14H28O2	228.208381556091	LMFA01020069///LipidMaps///2-methyl-tridecanoic acid/// CID:7849760//////	[M]	560	LoI_z_deprot
849024	C14H28O2	228.208381556091	LMFA01020070///LipidMaps///4-methyl-tridecanoic acid/// CID:7849761//////	[M]	560	LoI_z_deprot
849124	C14H28O2	228.208381556091	LMFA01020158///LipidMaps///2-ethyl-dodecanoic acid/// CID:7849849//////	[M]	560	LoI_z_deprot
849224	C14H28O2	228.208381556091	LMFA01020159///LipidMaps///9-methyl-tridecanoic acid/// CID:7849850//////	[M]	560	LoI_z_deprot
849324	C14H28O2	228.208381556091	LMFA01020160///LipidMaps///6-ethyl-dodecanoic acid/// CID:7849851//////	[M]	560	LoI_z_deprot
849424	C14H28O2	228.208381556091	LMFA01020161///LipidMaps///2/4-dimethyl-dodecanoic acid/// CID:7849852//////	[M]	560	LoI_z_deprot
849524	C14H28O2	228.208381556091	LMFA01020189///LipidMaps///2/5-dimethyl-dodecanoic acid/// CID:7982039//////	[M]	560	LoI_z_deprot
849624	C14H28O2	228.208381556091	LMFA01020190///LipidMaps///11-methyl-tridecanoic acid/// CID:7982040//////	[M]	560	LoI_z_deprot
849724	C14H28O2	228.208381556091	LMFA01020191///LipidMaps///3-methyl-tridecanoic acid/// CID:7982041//////	[M]	560	LoI_z_deprot
849824	C14H28O2	228.208381556091	LMFA01020272///LipidMaps///2/4/6/8-tetramethyl-decanoic acid/// CID:7982115//////	[M]	560	LoI_z_deprot
849924	C14H28O2	228.208381556091	LMFA01020285///LipidMaps///2/6/10-trimethyl-undecanoic acid/// CID:85291237/// HMDB02221///	[M]	560	LoI_z_deprot
850024	C14H28O2	228.208381556091	LMFA01020388///LipidMaps///3/5-Dimethyldodecanoic acid/// CID:135635931//////	[M]	560	LoI_z_deprot
850124	C14H28O2	228.208381556091	LMFA07010262///LipidMaps///Dodecyl acetate/// CID:135636601//////	[M]	560	LoI_z_deprot
850224	C14H28O2	228.208381556091	LMFA07010422///LipidMaps///decyl butyrate/// CID:135636761//////	[M]	560	LoI_z_deprot
852323	C12H22O4	230.151260604091	LMFA01170009///LipidMaps///Dodecanedioic acid/// CID:14710808/// CHEBI:4676/// HMDB00623	[M]	570	LoI_z_deprot
852442	C13H26O3	230.187646112091	LMFA01050040///LipidMaps///2-hydroxy-tridecanoic acid/// CID:7850138//////	[M]	571	LoI_z_deprot
852542	C13H26O3	230.187646112091	LMFA01050041///LipidMaps///4-hydroxy-tridecanoic acid/// CID:7850139//////	[M]	571	LoI_z_deprot
852642	C13H26O3	230.187646112091	LMFA01050042///LipidMaps///13-hydroxy-tridecanoic acid/// CID:7850140//////	[M]	571	LoI_z_deprot
852742	C13H26O3	230.187646112091	LMFA01050172///LipidMaps///3-hydroxy-tridecanoic acid/// CID:7982551//////	[M]	571	LoI_z_deprot
852842	C13H26O3	230.187646112091	LMFA01050326///LipidMaps///3R-hydroxy-tridecanoic acid/// CID:7982696//////	[M]	571	LoI_z_deprot
8524124	C13H26O3	230.187646112091	LMFA01050040///LipidMaps///2-hydroxy-tridecanoic acid/// CID:7850138//////	[M]	573	LoI_z_deprot
8525124	C13H26O3	230.187646112091	LMFA01050041///LipidMaps///4-hydroxy-tridecanoic acid/// CID:7850139//////	[M]	573	LoI_z_deprot
8526124	C13H26O3	230.187646112091	LMFA01050042///LipidMaps///13-hydroxy-tridecanoic acid/// CID:7850140//////	[M]	573	LoI_z_deprot
8527124	C13H26O3	230.187646112091	LMFA01050172///LipidMaps///3-hydroxy-tridecanoic acid/// CID:7982551//////	[M]	573	LoI_z_deprot
8528124	C13H26O3	230.187646112091	LMFA01050326///LipidMaps///3R-hydroxy-tridecanoic acid/// CID:7982696//////	[M]	573	LoI_z_deprot
8524223	C13H26O3	230.187646112091	LMFA01050040///LipidMaps///2-hydroxy-tridecanoic acid/// CID:7850138//////	[M]	574	LoI_z_deprot
8525223	C13H26O3	230.187646112091	LMFA01050041///LipidMaps///4-hydroxy-tridecanoic acid/// CID:7850139//////	[M]	574	LoI_z_deprot
8526223	C13H26O3	230.187646112091	LMFA01050042///LipidMaps///13-hydroxy-tridecanoic acid/// CID:7850140//////	[M]	574	LoI_z_deprot
8527223	C13H26O3	230.187646112091	LMFA01050172///LipidMaps///3-hydroxy-tridecanoic acid/// CID:7982551//////	[M]	574	LoI_z_deprot
8528223	C13H26O3	230.187646112091	LMFA01050326///LipidMaps///3R-hydroxy-tridecanoic acid/// CID:7982696//////	[M]	574	LoI_z_deprot
85312310	C15H20O2	232.145781300091	LMPR0103190013///LipidMaps///(3aR/5S/8aR/9aR)-5/8a-dimethyl-3-methylidene-3a/5/6/7/8/8a/9/9a-octahydronaphtho[2/3-b]furan-2(3H)-one/// CID:85297224/// CHEBI:2540///	[M]	579	LoI_z_deprot
8536421	C15H22O2	234.161431364091	LMPR0103160001///LipidMaps///unknown/// CID:74382250//////	[M]	585	LoI_z_deprot
8537421	C15H22O2	234.161431364091	LMPR0103260001///LipidMaps///unknown/// CID:74382264//////	[M]	585	LoI_z_deprot
8538421	C15H22O2	234.161431364091	LMPR0103320001///LipidMaps///unknown/// CID:74382272//////	[M]	585	LoI_z_deprot
8539421	C15H22O2	234.161431364091	LMPR0103390001///LipidMaps///unknown/// CID:74382283//////	[M]	585	LoI_z_deprot
8540421	C15H22O2	234.161431364091	LMPR0103400001///LipidMaps///unknown/// CID:74382285//////	[M]	585	LoI_z_deprot
8541421	C15H22O2	234.161431364091	LMPR0103450003///LipidMaps///8S-hydroxy-1/4R/9/9-tetramethyl-3/4/5/6/7/8-hexahydro-3a(R)/7-methanoazulen-2-one/// CID:123067405//////	[M]	585	LoI_z_deprot
8542421	C15H22O2	234.161431364091	LMPR0103460001///LipidMaps///unknown/// CID:74382297//////	[M]	585	LoI_z_deprot
8543421	C15H22O2	234.161431364091	LMPR0103490002///LipidMaps///unknown/// CID:74382306//////	[M]	585	LoI_z_deprot
8544421	C15H22O2	234.161431364091	LMPR0103610001///LipidMaps///unknown/// CID:74382326//////	[M]	585	LoI_z_deprot
8545421	C15H22O2	234.161431364091	LMPR0103610002///LipidMaps///unknown/// CID:74382327//////	[M]	585	LoI_z_deprot
8536124	C15H22O2	234.161431364091	LMPR0103160001///LipidMaps///unknown/// CID:74382250//////	[M]	586	LoI_z_deprot
8537124	C15H22O2	234.161431364091	LMPR0103260001///LipidMaps///unknown/// CID:74382264//////	[M]	586	LoI_z_deprot
8538124	C15H22O2	234.161431364091	LMPR0103320001///LipidMaps///unknown/// CID:74382272//////	[M]	586	LoI_z_deprot
8539124	C15H22O2	234.161431364091	LMPR0103390001///LipidMaps///unknown/// CID:74382283//////	[M]	586	LoI_z_deprot
8540124	C15H22O2	234.161431364091	LMPR0103400001///LipidMaps///unknown/// CID:74382285//////	[M]	586	LoI_z_deprot
8541124	C15H22O2	234.161431364091	LMPR0103450003///LipidMaps///8S-hydroxy-1/4R/9/9-tetramethyl-3/4/5/6/7/8-hexahydro-3a(R)/7-methanoazulen-2-one/// CID:123067405//////	[M]	586	LoI_z_deprot
8542124	C15H22O2	234.161431364091	LMPR0103460001///LipidMaps///unknown/// CID:74382297//////	[M]	586	LoI_z_deprot
8543124	C15H22O2	234.161431364091	LMPR0103490002///LipidMaps///unknown/// CID:74382306//////	[M]	586	LoI_z_deprot
8544124	C15H22O2	234.161431364091	LMPR0103610001///LipidMaps///unknown/// CID:74382326//////	[M]	586	LoI_z_deprot
8545124	C15H22O2	234.161431364091	LMPR0103610002///LipidMaps///unknown/// CID:74382327//////	[M]	586	LoI_z_deprot
8536223	C15H22O2	234.161431364091	LMPR0103160001///LipidMaps///unknown/// CID:74382250//////	[M]	587	LoI_z_deprot
8537223	C15H22O2	234.161431364091	LMPR0103260001///LipidMaps///unknown/// CID:74382264//////	[M]	587	LoI_z_deprot
8538223	C15H22O2	234.161431364091	LMPR0103320001///LipidMaps///unknown/// CID:74382272//////	[M]	587	LoI_z_deprot
8539223	C15H22O2	234.161431364091	LMPR0103390001///LipidMaps///unknown/// CID:74382283//////	[M]	587	LoI_z_deprot
8540223	C15H22O2	234.161431364091	LMPR0103400001///LipidMaps///unknown/// CID:74382285//////	[M]	587	LoI_z_deprot
8541223	C15H22O2	234.161431364091	LMPR0103450003///LipidMaps///8S-hydroxy-1/4R/9/9-tetramethyl-3/4/5/6/7/8-hexahydro-3a(R)/7-methanoazulen-2-one/// CID:123067405//////	[M]	587	LoI_z_deprot
8542223	C15H22O2	234.161431364091	LMPR0103460001///LipidMaps///unknown/// CID:74382297//////	[M]	587	LoI_z_deprot
8543223	C15H22O2	234.161431364091	LMPR0103490002///LipidMaps///unknown/// CID:74382306//////	[M]	587	LoI_z_deprot
8544223	C15H22O2	234.161431364091	LMPR0103610001///LipidMaps///unknown/// CID:74382326//////	[M]	587	LoI_z_deprot
8545223	C15H22O2	234.161431364091	LMPR0103610002///LipidMaps///unknown/// CID:74382327//////	[M]	587	LoI_z_deprot
855523	C15H24O2	236.177081428091	LMFA07010271///LipidMaps///4E/7Z/10Z-Tridecatrienyl acetate/// CID:135636610//////	[M]	594	LoI_z_deprot
855623	C15H24O2	236.177081428091	LMPR0103050003///LipidMaps///(1E)-2-methyl-4-(2/6/6-trimethylcyclohex-1-en-1-yl)but-1-enyl formate/// CID:85297187/// CHEBI:17269///	[M]	594	LoI_z_deprot
855723	C15H24O2	236.177081428091	LMPR0103250002///LipidMaps///(1R/3R/4S/4aR/6R)-4/4a-dimethyl-6-(prop-1-en-2-yl)-1/2/3/4/4a/5/6/7-octahydronaphthalene-1/3-diol 1beta/3alpha/4betaH-eremophila-9/11-diene-1/3-diol/// CID:85297226/// CHEBI:28283///	[M]	594	LoI_z_deprot
855823	C15H24O2	236.177081428091	LMPR0103280001///LipidMaps///unknown/// CID:74382267//////	[M]	594	LoI_z_deprot
855923	C15H24O2	236.177081428091	LMPR0103720001///LipidMaps///unknown/// CID:74382350//////	[M]	594	LoI_z_deprot
8585331	C14H22O3	238.156345984091	LMFA01060185///LipidMaps///7-oxo-11E/13-Tetradecadienoic acid/// CID:85291349//////	[M]	599	LoI_z_deprot
8586331	C14H22O3	238.156345984091	LMFA02010010///LipidMaps///(1R/2R)-3-oxo-2-(2'Z-pentenyl)-cyclopentanebutanoic acid/// CID:24701240//////	[M]	599	LoI_z_deprot
8587331	C14H22O3	238.156345984091	LMFA02010011///LipidMaps///(1S/2S)-3-oxo-2-(2'Z-pentenyl)-cyclopentanebutanoic acid/// CID:24701241//////	[M]	599	LoI_z_deprot
8588331	C14H22O3	238.156345984091	LMPR0103390002///LipidMaps///unknown/// CID:74382284//////	[M]	599	LoI_z_deprot
8585123	C14H22O3	238.156345984091	LMFA01060185///LipidMaps///7-oxo-11E/13-Tetradecadienoic acid/// CID:85291349//////	[M]	600	LoI_z_deprot
8586123	C14H22O3	238.156345984091	LMFA02010010///LipidMaps///(1R/2R)-3-oxo-2-(2'Z-pentenyl)-cyclopentanebutanoic acid/// CID:24701240//////	[M]	600	LoI_z_deprot
8587123	C14H22O3	238.156345984091	LMFA02010011///LipidMaps///(1S/2S)-3-oxo-2-(2'Z-pentenyl)-cyclopentanebutanoic acid/// CID:24701241//////	[M]	600	LoI_z_deprot
8588123	C14H22O3	238.156345984091	LMPR0103390002///LipidMaps///unknown/// CID:74382284//////	[M]	600	LoI_z_deprot
863423	C15H12O3	240.078095664091	LMPK12120016///LipidMaps///2'/4'-Dihydroxychalcone/// CID:74380626//////	[M]	606	LoI_z_deprot
863523	C15H12O3	240.078095664091	LMPK12120186///LipidMaps///2/2'-Dihydroxychalcone/// CID:74380796//////	[M]	606	LoI_z_deprot
863623	C15H12O3	240.078095664091	LMPK12120189///LipidMaps///3/3'-Dihydroxychalcone/// CID:74380799//////	[M]	606	LoI_z_deprot
863723	C15H12O3	240.078095664091	LMPK12120193///LipidMaps///4/4'-Dihydroxychalcone/// CID:74380803//////	[M]	606	LoI_z_deprot
863823	C15H12O3	240.078095664091	LMPK12120395///LipidMaps///unknown/// CID:74381005//////	[M]	606	LoI_z_deprot
863923	C15H12O3	240.078095664091	LMPK12140018///LipidMaps///7-Hydroxyflavanone/// CID:74381318//////	[M]	606	LoI_z_deprot
864023	C15H12O3	240.078095664091	LMPK13040005///LipidMaps///unknown/// CID:74382011/// CHEBI:3686///	[M]	606	LoI_z_deprot
8690231	C14H11NO3	241.073344632091	LMPK13090027///LipidMaps///unknown/// CID:74382060//////	[M]	611	LoI_z_deprot
8699231	C14H26O3	242.187646112091	LMFA01050178///LipidMaps///14-hydroxy-12-tetradecenoic acid/// CID:7982557//////	[M]	616	LoI_z_deprot
8700231	C14H26O3	242.187646112091	LMFA01050179///LipidMaps///14-hydroxy-12Z-tetradecenoic acid/// CID:7982558//////	[M]	616	LoI_z_deprot
8701231	C14H26O3	242.187646112091	LMFA01050180///LipidMaps///12-hydroxy-13-tetradecenoic acid/// CID:7982559//////	[M]	616	LoI_z_deprot
8702231	C14H26O3	242.187646112091	LMFA01050181///LipidMaps///14-hydroxy-5Z-tetradecenoic acid/// CID:7982560//////	[M]	616	LoI_z_deprot
8703231	C14H26O3	242.187646112091	LMFA01060044///LipidMaps///4-oxo-tetradecanoic acid/// CID:7850284//////	[M]	616	LoI_z_deprot
8704231	C14H26O3	242.187646112091	LMFA01060045///LipidMaps///10-oxo-tetradecanoic acid/// CID:7850285//////	[M]	616	LoI_z_deprot
8705231	C14H26O3	242.187646112091	LMFA01060046///LipidMaps///13-oxo-tetradecanoic acid/// CID:7850286//////	[M]	616	LoI_z_deprot
8706231	C14H26O3	242.187646112091	LMFA01060096///LipidMaps///12-methyl-10-oxo-tridecanoic acid/// CID:7982722//////	[M]	616	LoI_z_deprot
8707231	C14H26O3	242.187646112091	LMFA01060098///LipidMaps///2-oxo-tetradecanoic acid/// CID:7982724//////	[M]	616	LoI_z_deprot
8708231	C14H26O3	242.187646112091	LMFA01060099///LipidMaps///3-oxo-tetradecanoic acid/// CID:7982725/// CHEBI:37270/// HMDB10730	[M]	616	LoI_z_deprot
8709231	C14H26O3	242.187646112091	LMFA01060100///LipidMaps///6-oxo-tetradecanoic acid/// CID:7982726//////	[M]	616	LoI_z_deprot
8710231	C14H26O3	242.187646112091	LMFA01060189///LipidMaps///7-Oxotetradecanoic acid/// CID:85291352//////	[M]	616	LoI_z_deprot
873723	C14H12O4	244.073010284091	LMPK13090006///LipidMaps///unknown/// CID:74382039/// CHEBI:28814/// HMDB04215	[M]	625	LoI_z_deprot
873823	C14H12O4	244.073010284091	LMPK13090011///LipidMaps///unknown/// CID:74382044//////	[M]	625	LoI_z_deprot
8742231	C13H24O4	244.166910668091	LMFA01170010///LipidMaps///2-methyl-dodecanedioic acid/// CID:14710809//////	[M]	626	LoI_z_deprot
8743231	C13H24O4	244.166910668091	LMFA01170011///LipidMaps///3-methyl-dodecanedioic acid/// CID:14710810//////	[M]	626	LoI_z_deprot
8744231	C13H24O4	244.166910668091	LMFA01170012///LipidMaps///4-methyl-dodecanedioic acid/// CID:14710811//////	[M]	626	LoI_z_deprot
8745231	C13H24O4	244.166910668091	LMFA01170013///LipidMaps///6-methyl-dodecanedioic acid/// CID:14710812//////	[M]	626	LoI_z_deprot
8746231	C13H24O4	244.166910668091	LMFA01170014///LipidMaps///Tridecanedioic acid/// CID:14710813/// HMDB02327///	[M]	626	LoI_z_deprot
875033	C14H28O3	244.203296176091	LMFA01050001///LipidMaps///2-hydroxy-tetradecanoic acid/// CID:4265939/// HMDB02261///	[M]	627	LoI_z_deprot
875133	C14H28O3	244.203296176091	LMFA01050044///LipidMaps///14-hydroxy-tetradecanoic acid/// CID:7850141//////	[M]	627	LoI_z_deprot
875233	C14H28O3	244.203296176091	LMFA01050173///LipidMaps///10-hydroxy-tetradecanoic acid/// CID:7982552//////	[M]	627	LoI_z_deprot
875333	C14H28O3	244.203296176091	LMFA01050174///LipidMaps///11-hydroxy-tetradecanoic acid/// CID:7982553//////	[M]	627	LoI_z_deprot
875433	C14H28O3	244.203296176091	LMFA01050175///LipidMaps///3-hydroxy-tetradecanoic acid/// CID:7982554//////	[M]	627	LoI_z_deprot
875533	C14H28O3	244.203296176091	LMFA01050176///LipidMaps///5-hydroxy-tetradecanoic acid/// CID:7982555//////	[M]	627	LoI_z_deprot
875633	C14H28O3	244.203296176091	LMFA01050177///LipidMaps///6-hydroxy-tetradecanoic acid/// CID:7982556//////	[M]	627	LoI_z_deprot
875733	C14H28O3	244.203296176091	LMFA01050322///LipidMaps///3R-hydroxy-tetradecanoic acid/// CID:7982692/// HMDB10731///	[M]	627	LoI_z_deprot
875833	C14H28O3	244.203296176091	LMFA01050323///LipidMaps///3S-hydroxy-tetradecanoic acid/// CID:7982693/// CHEBI:37374/// HMDB10731	[M]	627	LoI_z_deprot
875933	C14H28O3	244.203296176091	LMFA01050324///LipidMaps///6R-hydroxy-tetradecanoic acid/// CID:7982694//////	[M]	627	LoI_z_deprot
876033	C14H28O3	244.203296176091	LMFA01050325///LipidMaps///11S-hydroxy-tetradecanoic acid/// CID:7982695//////	[M]	627	LoI_z_deprot
8750123	C14H28O3	244.203296176091	LMFA01050001///LipidMaps///2-hydroxy-tetradecanoic acid/// CID:4265939/// HMDB02261///	[M]	628	LoI_z_deprot
8751123	C14H28O3	244.203296176091	LMFA01050044///LipidMaps///14-hydroxy-tetradecanoic acid/// CID:7850141//////	[M]	628	LoI_z_deprot
8752123	C14H28O3	244.203296176091	LMFA01050173///LipidMaps///10-hydroxy-tetradecanoic acid/// CID:7982552//////	[M]	628	LoI_z_deprot
8753123	C14H28O3	244.203296176091	LMFA01050174///LipidMaps///11-hydroxy-tetradecanoic acid/// CID:7982553//////	[M]	628	LoI_z_deprot
8754123	C14H28O3	244.203296176091	LMFA01050175///LipidMaps///3-hydroxy-tetradecanoic acid/// CID:7982554//////	[M]	628	LoI_z_deprot
8755123	C14H28O3	244.203296176091	LMFA01050176///LipidMaps///5-hydroxy-tetradecanoic acid/// CID:7982555//////	[M]	628	LoI_z_deprot
8756123	C14H28O3	244.203296176091	LMFA01050177///LipidMaps///6-hydroxy-tetradecanoic acid/// CID:7982556//////	[M]	628	LoI_z_deprot
8757123	C14H28O3	244.203296176091	LMFA01050322///LipidMaps///3R-hydroxy-tetradecanoic acid/// CID:7982692/// HMDB10731///	[M]	628	LoI_z_deprot
8758123	C14H28O3	244.203296176091	LMFA01050323///LipidMaps///3S-hydroxy-tetradecanoic acid/// CID:7982693/// CHEBI:37374/// HMDB10731	[M]	628	LoI_z_deprot
8759123	C14H28O3	244.203296176091	LMFA01050324///LipidMaps///6R-hydroxy-tetradecanoic acid/// CID:7982694//////	[M]	628	LoI_z_deprot
8760123	C14H28O3	244.203296176091	LMFA01050325///LipidMaps///11S-hydroxy-tetradecanoic acid/// CID:7982695//////	[M]	628	LoI_z_deprot
876323	C15H18O3	246.125045856091	LMPR0103190001///LipidMaps///unknown/// CID:74382254/// CHEBI:16363///	[M]	635	LoI_z_deprot
876423	C15H18O3	246.125045856091	LMPR0103190004///LipidMaps///unknown/// CID:74382257/// CHEBI:28356///	[M]	635	LoI_z_deprot
876523	C12H22O5	246.146175224091	LMFA01170089///LipidMaps///3-hydroxy-dodecanedioic acid/// CID:85291418/// HMDB00413///	[M]	636	LoI_z_deprot
8774232	C16H24O2	248.177081428091	LMFA01030163///LipidMaps///4Z/7Z/10Z/13Z-hexadecatetraenoic acid/// CID:7850028//////	[M]	643	LoI_z_deprot
8775232	C16H24O2	248.177081428091	LMFA01030164///LipidMaps///4/7/11/14-hexadecatetraenoic acid/// CID:7850029//////	[M]	643	LoI_z_deprot
8776232	C16H24O2	248.177081428091	LMFA01030165///LipidMaps///4/8/12/16-hexadecatetraenoic acid/// CID:7850030//////	[M]	643	LoI_z_deprot
8777232	C16H24O2	248.177081428091	LMFA01030166///LipidMaps///6/9/12/15-hexadecatetraenoic acid/// CID:7850031//////	[M]	643	LoI_z_deprot
8778232	C16H24O2	248.177081428091	LMFA01030277///LipidMaps///2E/6Z/8Z/12E-hexadecatetraenoic acid/// CID:7982196//////	[M]	643	LoI_z_deprot
8779232	C16H24O2	248.177081428091	LMFA01030278///LipidMaps///2E/6Z/8Z/12Z-hexadecatetraenoic acid/// CID:7982197//////	[M]	643	LoI_z_deprot
8780232	C16H24O2	248.177081428091	LMFA01030279///LipidMaps///2Z/6Z/8Z/12E-hexadecatetraenoic acid/// CID:7982198//////	[M]	643	LoI_z_deprot
8781232	C16H24O2	248.177081428091	LMFA01030280///LipidMaps///2Z/6Z/8Z/12Z-hexadecatetraenoic acid/// CID:7982199//////	[M]	643	LoI_z_deprot
8782232	C16H24O2	248.177081428091	LMFA01030491///LipidMaps///3/9-hexadecadiynoic acid/// CID:7982404//////	[M]	643	LoI_z_deprot
8783232	C16H24O2	248.177081428091	LMFA01030492///LipidMaps///7/10-hexadecadiynoic acid/// CID:7982405//////	[M]	643	LoI_z_deprot
8784232	C16H24O2	248.177081428091	LMFA01030493///LipidMaps///8/10-hexadecadiynoic acid/// CID:7982406//////	[M]	643	LoI_z_deprot
8785232	C16H24O2	248.177081428091	LMFA01030870///LipidMaps///6Z/9Z/12Z/15Z-hexadecatetraenoic acid/// CID:123060192//////	[M]	643	LoI_z_deprot
8786232	C16H24O2	248.177081428091	LMFA01140010///LipidMaps///4-[3]-ladderane-butanoic acid/// CID:74380266//////	[M]	643	LoI_z_deprot
8793232	C15H22O3	250.156345984091	LMPR0103020001///LipidMaps///(2'S/5'R)-4-methyl-l-(5'-methyl-2'/3'/4'/5'-tetrahydro[2' '/3' '-bifuran]-5'-yl)pentan-2-one/// CID:74382228//////	[M]	650	LoI_z_deprot
8794232	C15H22O3	250.156345984091	LMPR0103590003///LipidMaps///(+)-5beta/6alpha-dihydroxy-7-protoilluden-14-al/// CID:74382322//////	[M]	650	LoI_z_deprot
8795331	C16H26O2	250.192731492091	LMFA01030134///LipidMaps///4/7/10-hexadecatrienoic acid/// CID:7850001//////	[M]	651	LoI_z_deprot
8796331	C16H26O2	250.192731492091	LMFA01030135///LipidMaps///5E/8E/11E-hexadecatrienoic acid/// CID:7850002//////	[M]	651	LoI_z_deprot
8797331	C16H26O2	250.192731492091	LMFA01030136///LipidMaps///6/9/12-hexadecatrienoic acid/// CID:7850003//////	[M]	651	LoI_z_deprot
8798331	C16H26O2	250.192731492091	LMFA01030137///LipidMaps///6/10/14-hexadecatrienoic acid/// CID:7850004//////	[M]	651	LoI_z_deprot
8799331	C16H26O2	250.192731492091	LMFA01030138///LipidMaps///7Z/10Z/13Z-hexadecatrienoic acid/// CID:7850005//////	[M]	651	LoI_z_deprot
8800331	C16H26O2	250.192731492091	LMFA01030139///LipidMaps///9/12/15-hexadecatrienoic acid/// CID:7850006//////	[M]	651	LoI_z_deprot
8801331	C16H26O2	250.192731492091	LMFA01030702///LipidMaps///4/7/10/13-Hexadecatetraenoic acid/// CID:14710758//////	[M]	651	LoI_z_deprot
8802331	C16H26O2	250.192731492091	LMFA01030869///LipidMaps///6Z/9Z/12Z-hexadecatrienoic acid/// CID:123060191//////	[M]	651	LoI_z_deprot
8803331	C16H26O2	250.192731492091	LMFA07010306///LipidMaps///3E/8Z/11Z-Tetradecatrienyl acetate/// CID:135636645//////	[M]	651	LoI_z_deprot
8804331	C16H26O2	250.192731492091	LMFA07010320///LipidMaps///9Z/11E/13-Tetradecatrienyl acetate/// CID:135636659//////	[M]	651	LoI_z_deprot
8805331	C16H26O2	250.192731492091	LMFA07010584///LipidMaps///(E)-2-Hexenyl (E)-7/9-decadienoate/// CID:135636923//////	[M]	651	LoI_z_deprot
8795123	C16H26O2	250.192731492091	LMFA01030134///LipidMaps///4/7/10-hexadecatrienoic acid/// CID:7850001//////	[M]	653	LoI_z_deprot
8796123	C16H26O2	250.192731492091	LMFA01030135///LipidMaps///5E/8E/11E-hexadecatrienoic acid/// CID:7850002//////	[M]	653	LoI_z_deprot
8797123	C16H26O2	250.192731492091	LMFA01030136///LipidMaps///6/9/12-hexadecatrienoic acid/// CID:7850003//////	[M]	653	LoI_z_deprot
8798123	C16H26O2	250.192731492091	LMFA01030137///LipidMaps///6/10/14-hexadecatrienoic acid/// CID:7850004//////	[M]	653	LoI_z_deprot
8799123	C16H26O2	250.192731492091	LMFA01030138///LipidMaps///7Z/10Z/13Z-hexadecatrienoic acid/// CID:7850005//////	[M]	653	LoI_z_deprot
8800123	C16H26O2	250.192731492091	LMFA01030139///LipidMaps///9/12/15-hexadecatrienoic acid/// CID:7850006//////	[M]	653	LoI_z_deprot
8801123	C16H26O2	250.192731492091	LMFA01030702///LipidMaps///4/7/10/13-Hexadecatetraenoic acid/// CID:14710758//////	[M]	653	LoI_z_deprot
8802123	C16H26O2	250.192731492091	LMFA01030869///LipidMaps///6Z/9Z/12Z-hexadecatrienoic acid/// CID:123060191//////	[M]	653	LoI_z_deprot
8803123	C16H26O2	250.192731492091	LMFA07010306///LipidMaps///3E/8Z/11Z-Tetradecatrienyl acetate/// CID:135636645//////	[M]	653	LoI_z_deprot
8804123	C16H26O2	250.192731492091	LMFA07010320///LipidMaps///9Z/11E/13-Tetradecatrienyl acetate/// CID:135636659//////	[M]	653	LoI_z_deprot
8805123	C16H26O2	250.192731492091	LMFA07010584///LipidMaps///(E)-2-Hexenyl (E)-7/9-decadienoate/// CID:135636923//////	[M]	653	LoI_z_deprot
881823	C15H24O3	252.171996048091	LMPR0103600003///LipidMaps///unknown/// CID:74382325//////	[M]	664	LoI_z_deprot
881923	C15H24O3	252.171996048091	LMPR0103810001///LipidMaps///unknown/// CID:74382365//////	[M]	664	LoI_z_deprot
882023	C15H24O3	252.171996048091	LMPR0103820001///LipidMaps///unknown/// CID:74382366//////	[M]	664	LoI_z_deprot
882123	C16H28O2	252.208381556091	LMFA01030109///LipidMaps///9/12-hexadecadienoic acid/// CID:7849976//////	[M]	665	LoI_z_deprot
882223	C16H28O2	252.208381556091	LMFA01030268///LipidMaps///10Z/12E-hexadecadienoic acid/// CID:7982187//////	[M]	665	LoI_z_deprot
882323	C16H28O2	252.208381556091	LMFA01030269///LipidMaps///2E/4E-hexadecadienoic acid/// CID:7982188//////	[M]	665	LoI_z_deprot
882423	C16H28O2	252.208381556091	LMFA01030270///LipidMaps///2E/4Z-hexadecadienoic acid/// CID:7982189//////	[M]	665	LoI_z_deprot
882523	C16H28O2	252.208381556091	LMFA01030271///LipidMaps///3Z/9Z-hexadecadienoic acid/// CID:7982190//////	[M]	665	LoI_z_deprot
882623	C16H28O2	252.208381556091	LMFA01030272///LipidMaps///6/9-hexadecadienoic acid/// CID:7982191//////	[M]	665	LoI_z_deprot
882723	C16H28O2	252.208381556091	LMFA01030273///LipidMaps///6Z/9Z-hexadecadienoic acid/// CID:7982192//////	[M]	665	LoI_z_deprot
882823	C16H28O2	252.208381556091	LMFA01030274///LipidMaps///8Z/10Z-hexadecadienoic acid/// CID:7982193//////	[M]	665	LoI_z_deprot
882923	C16H28O2	252.208381556091	LMFA01030275///LipidMaps///9Z/12Z-hexadecadienoic acid/// CID:7982194//////	[M]	665	LoI_z_deprot
883023	C16H28O2	252.208381556091	LMFA01030494///LipidMaps///2-hexadecynoic acid/// CID:7982407//////	[M]	665	LoI_z_deprot
883123	C16H28O2	252.208381556091	LMFA01030495///LipidMaps///4-hexadecynoic acid/// CID:7982408//////	[M]	665	LoI_z_deprot
883223	C16H28O2	252.208381556091	LMFA01030496///LipidMaps///7-hexadecynoic acid/// CID:7982409//////	[M]	665	LoI_z_deprot
883323	C16H28O2	252.208381556091	LMFA01030497///LipidMaps///10-hexadecynoic acid/// CID:7982410//////	[M]	665	LoI_z_deprot
883423	C16H28O2	252.208381556091	LMFA01030806///LipidMaps///7E/10E-hexadecadienoic acid/// CID:85291283/// HMDB00480///	[M]	665	LoI_z_deprot
883523	C16H28O2	252.208381556091	LMFA01030807///LipidMaps///7Z/10Z-hexadecadienoic acid/// CID:85291284/// HMDB00477///	[M]	665	LoI_z_deprot
883623	C16H28O2	252.208381556091	LMFA01030814///LipidMaps///5Z/9Z-hexadecadienoic acid/// CID:123060136//////	[M]	665	LoI_z_deprot
883723	C16H28O2	252.208381556091	LMFA01140023///LipidMaps///11-(2-cyclopentenyl)-undecanoic acid/// CID:85291391//////	[M]	665	LoI_z_deprot
883823	C16H28O2	252.208381556091	LMFA06000215///LipidMaps///3-oxo-9Z-Hexadecenal/// CID:85291946//////	[M]	665	LoI_z_deprot
883923	C16H28O2	252.208381556091	LMFA07010280///LipidMaps///11-Methyl-9Z/12-tridecadienyl acetate/// CID:135636619//////	[M]	665	LoI_z_deprot
884023	C16H28O2	252.208381556091	LMFA07010284///LipidMaps///11E/13-Tetradecadienyl acetate/// CID:135636623//////	[M]	665	LoI_z_deprot
8900221	C16H14O3	254.093745728091	LMPK12100072///LipidMaps///unknown/// CID:85293659//////	[M]	668	LoI_z_deprot
8901221	C16H14O3	254.093745728091	LMPK12100078///LipidMaps///6-Hydroxy-7-methoxyneoflavene/// CID:85293665//////	[M]	668	LoI_z_deprot
8902221	C16H14O3	254.093745728091	LMPK12120017///LipidMaps///4'-Hydroxy-2'-methoxychalcone/// CID:74380627//////	[M]	668	LoI_z_deprot
8903221	C16H14O3	254.093745728091	LMPK12140019///LipidMaps///7-Methoxyflavanone/// CID:74381319//////	[M]	668	LoI_z_deprot
8904221	C16H14O3	254.093745728091	LMPK12160051///LipidMaps///5-Hydroxy-6-methoxy-3-methyl-2-phenylbenzofuran/// CID:85297108//////	[M]	668	LoI_z_deprot
451949	C16H32O2	256.239681684091	unknown///MycoMass///mycosanoic acids///unknown///16///0	[M]	682	LoI_z_deprot
899549	C16H32O2	256.239681684091	LMFA01010001///LipidMaps///hexadecanoic acid/// CID:4265933/// CHEBI:15756/// HMDB00220	[M]	682	LoI_z_deprot
899649	C16H32O2	256.239681684091	LMFA01020010///LipidMaps///14-methyl-pentadecanoic acid/// CID:7849702//////	[M]	682	LoI_z_deprot
899749	C16H32O2	256.239681684091	LMFA01020038///LipidMaps///2/6-dimethyl-tetradecanoic acid/// CID:7849730//////	[M]	682	LoI_z_deprot
899849	C16H32O2	256.239681684091	LMFA01020039///LipidMaps///2/8-dimethyl-tetradecanoic acid/// CID:7849731//////	[M]	682	LoI_z_deprot
899949	C16H32O2	256.239681684091	LMFA01020164///LipidMaps///3-methyl-pentadecanoic acid/// CID:7849855//////	[M]	682	LoI_z_deprot
900049	C16H32O2	256.239681684091	LMFA01020165///LipidMaps///2-propyl-tridecanoic acid/// CID:7849856//////	[M]	682	LoI_z_deprot
900149	C16H32O2	256.239681684091	LMFA01020166///LipidMaps///2-hexyl-decanoic acid/// CID:7849857//////	[M]	682	LoI_z_deprot
900249	C16H32O2	256.239681684091	LMFA01020167///LipidMaps///3-ethyl-3-methyl-tridecanoic acid/// CID:7849858//////	[M]	682	LoI_z_deprot
900349	C16H32O2	256.239681684091	LMFA01020168///LipidMaps///2-heptyl-nonanoic acid/// CID:7849859//////	[M]	682	LoI_z_deprot
900449	C16H32O2	256.239681684091	LMFA01020169///LipidMaps///6-ethyl-tetradecanoic acid/// CID:7849860//////	[M]	682	LoI_z_deprot
900549	C16H32O2	256.239681684091	LMFA01020170///LipidMaps///2/4-dimethyl-tetradecanoic acid/// CID:7849861//////	[M]	682	LoI_z_deprot
900649	C16H32O2	256.239681684091	LMFA01020171///LipidMaps///3/5-dimethyl-tetradecanoic acid/// CID:7849862//////	[M]	682	LoI_z_deprot
900749	C16H32O2	256.239681684091	LMFA01020172///LipidMaps///4-hexyl-decanoic acid/// CID:7849863//////	[M]	682	LoI_z_deprot
900849	C16H32O2	256.239681684091	LMFA01020173///LipidMaps///2-ethyl-2-butyl-decanoic acid/// CID:7849864//////	[M]	682	LoI_z_deprot
900949	C16H32O2	256.239681684091	LMFA01020192///LipidMaps///13-methyl-pentadecanoic acid/// CID:7982042//////	[M]	682	LoI_z_deprot
901049	C16H32O2	256.239681684091	LMFA01020249///LipidMaps///4/8/12-trimethyl-tridecanoic acid/// CID:7982092/// HMDB02396///	[M]	682	LoI_z_deprot
901149	C16H32O2	256.239681684091	LMFA01020289///LipidMaps///13/13-dimethyl-tetradecanoic acid/// CID:123060037//////	[M]	682	LoI_z_deprot
901249	C16H32O2	256.239681684091	LMFA01020355///LipidMaps///10/13-dimethyltetradecanoic acid/// CID:123060101//////	[M]	682	LoI_z_deprot
901349	C16H32O2	256.239681684091	LMFA06000252///LipidMaps///2-hydroxyhexadecanal/// CID:123060439/// CHEBI:50626///	[M]	682	LoI_z_deprot
4519122	C16H32O2	256.239681684091	unknown///MycoMass///mycosanoic acids///unknown///16///0	[M]	683	LoI_z_deprot
8995122	C16H32O2	256.239681684091	LMFA01010001///LipidMaps///hexadecanoic acid/// CID:4265933/// CHEBI:15756/// HMDB00220	[M]	683	LoI_z_deprot
8996122	C16H32O2	256.239681684091	LMFA01020010///LipidMaps///14-methyl-pentadecanoic acid/// CID:7849702//////	[M]	683	LoI_z_deprot
8997122	C16H32O2	256.239681684091	LMFA01020038///LipidMaps///2/6-dimethyl-tetradecanoic acid/// CID:7849730//////	[M]	683	LoI_z_deprot
8998122	C16H32O2	256.239681684091	LMFA01020039///LipidMaps///2/8-dimethyl-tetradecanoic acid/// CID:7849731//////	[M]	683	LoI_z_deprot
8999122	C16H32O2	256.239681684091	LMFA01020164///LipidMaps///3-methyl-pentadecanoic acid/// CID:7849855//////	[M]	683	LoI_z_deprot
9000122	C16H32O2	256.239681684091	LMFA01020165///LipidMaps///2-propyl-tridecanoic acid/// CID:7849856//////	[M]	683	LoI_z_deprot
9001122	C16H32O2	256.239681684091	LMFA01020166///LipidMaps///2-hexyl-decanoic acid/// CID:7849857//////	[M]	683	LoI_z_deprot
9002122	C16H32O2	256.239681684091	LMFA01020167///LipidMaps///3-ethyl-3-methyl-tridecanoic acid/// CID:7849858//////	[M]	683	LoI_z_deprot
9003122	C16H32O2	256.239681684091	LMFA01020168///LipidMaps///2-heptyl-nonanoic acid/// CID:7849859//////	[M]	683	LoI_z_deprot
9004122	C16H32O2	256.239681684091	LMFA01020169///LipidMaps///6-ethyl-tetradecanoic acid/// CID:7849860//////	[M]	683	LoI_z_deprot
9005122	C16H32O2	256.239681684091	LMFA01020170///LipidMaps///2/4-dimethyl-tetradecanoic acid/// CID:7849861//////	[M]	683	LoI_z_deprot
9006122	C16H32O2	256.239681684091	LMFA01020171///LipidMaps///3/5-dimethyl-tetradecanoic acid/// CID:7849862//////	[M]	683	LoI_z_deprot
9007122	C16H32O2	256.239681684091	LMFA01020172///LipidMaps///4-hexyl-decanoic acid/// CID:7849863//////	[M]	683	LoI_z_deprot
9008122	C16H32O2	256.239681684091	LMFA01020173///LipidMaps///2-ethyl-2-butyl-decanoic acid/// CID:7849864//////	[M]	683	LoI_z_deprot
9009122	C16H32O2	256.239681684091	LMFA01020192///LipidMaps///13-methyl-pentadecanoic acid/// CID:7982042//////	[M]	683	LoI_z_deprot
9010122	C16H32O2	256.239681684091	LMFA01020249///LipidMaps///4/8/12-trimethyl-tridecanoic acid/// CID:7982092/// HMDB02396///	[M]	683	LoI_z_deprot
9011122	C16H32O2	256.239681684091	LMFA01020289///LipidMaps///13/13-dimethyl-tetradecanoic acid/// CID:123060037//////	[M]	683	LoI_z_deprot
9012122	C16H32O2	256.239681684091	LMFA01020355///LipidMaps///10/13-dimethyltetradecanoic acid/// CID:123060101//////	[M]	683	LoI_z_deprot
9013122	C16H32O2	256.239681684091	LMFA06000252///LipidMaps///2-hydroxyhexadecanal/// CID:123060439/// CHEBI:50626///	[M]	683	LoI_z_deprot
4519221	C16H32O2	256.239681684091	unknown///MycoMass///mycosanoic acids///unknown///16///0	[M]	684	LoI_z_deprot
8995221	C16H32O2	256.239681684091	LMFA01010001///LipidMaps///hexadecanoic acid/// CID:4265933/// CHEBI:15756/// HMDB00220	[M]	684	LoI_z_deprot
8996221	C16H32O2	256.239681684091	LMFA01020010///LipidMaps///14-methyl-pentadecanoic acid/// CID:7849702//////	[M]	684	LoI_z_deprot
8997221	C16H32O2	256.239681684091	LMFA01020038///LipidMaps///2/6-dimethyl-tetradecanoic acid/// CID:7849730//////	[M]	684	LoI_z_deprot
8998221	C16H32O2	256.239681684091	LMFA01020039///LipidMaps///2/8-dimethyl-tetradecanoic acid/// CID:7849731//////	[M]	684	LoI_z_deprot
8999221	C16H32O2	256.239681684091	LMFA01020164///LipidMaps///3-methyl-pentadecanoic acid/// CID:7849855//////	[M]	684	LoI_z_deprot
9000221	C16H32O2	256.239681684091	LMFA01020165///LipidMaps///2-propyl-tridecanoic acid/// CID:7849856//////	[M]	684	LoI_z_deprot
9001221	C16H32O2	256.239681684091	LMFA01020166///LipidMaps///2-hexyl-decanoic acid/// CID:7849857//////	[M]	684	LoI_z_deprot
9002221	C16H32O2	256.239681684091	LMFA01020167///LipidMaps///3-ethyl-3-methyl-tridecanoic acid/// CID:7849858//////	[M]	684	LoI_z_deprot
9003221	C16H32O2	256.239681684091	LMFA01020168///LipidMaps///2-heptyl-nonanoic acid/// CID:7849859//////	[M]	684	LoI_z_deprot
9004221	C16H32O2	256.239681684091	LMFA01020169///LipidMaps///6-ethyl-tetradecanoic acid/// CID:7849860//////	[M]	684	LoI_z_deprot
9005221	C16H32O2	256.239681684091	LMFA01020170///LipidMaps///2/4-dimethyl-tetradecanoic acid/// CID:7849861//////	[M]	684	LoI_z_deprot
9006221	C16H32O2	256.239681684091	LMFA01020171///LipidMaps///3/5-dimethyl-tetradecanoic acid/// CID:7849862//////	[M]	684	LoI_z_deprot
9007221	C16H32O2	256.239681684091	LMFA01020172///LipidMaps///4-hexyl-decanoic acid/// CID:7849863//////	[M]	684	LoI_z_deprot
9008221	C16H32O2	256.239681684091	LMFA01020173///LipidMaps///2-ethyl-2-butyl-decanoic acid/// CID:7849864//////	[M]	684	LoI_z_deprot
9009221	C16H32O2	256.239681684091	LMFA01020192///LipidMaps///13-methyl-pentadecanoic acid/// CID:7982042//////	[M]	684	LoI_z_deprot
9010221	C16H32O2	256.239681684091	LMFA01020249///LipidMaps///4/8/12-trimethyl-tridecanoic acid/// CID:7982092/// HMDB02396///	[M]	684	LoI_z_deprot
9011221	C16H32O2	256.239681684091	LMFA01020289///LipidMaps///13/13-dimethyl-tetradecanoic acid/// CID:123060037//////	[M]	684	LoI_z_deprot
9012221	C16H32O2	256.239681684091	LMFA01020355///LipidMaps///10/13-dimethyltetradecanoic acid/// CID:123060101//////	[M]	684	LoI_z_deprot
9013221	C16H32O2	256.239681684091	LMFA06000252///LipidMaps///2-hydroxyhexadecanal/// CID:123060439/// CHEBI:50626///	[M]	684	LoI_z_deprot
4519320	C16H32O2	256.239681684091	unknown///MycoMass///mycosanoic acids///unknown///16///0	[M]	685	LoI_z_deprot
8995320	C16H32O2	256.239681684091	LMFA01010001///LipidMaps///hexadecanoic acid/// CID:4265933/// CHEBI:15756/// HMDB00220	[M]	685	LoI_z_deprot
8996320	C16H32O2	256.239681684091	LMFA01020010///LipidMaps///14-methyl-pentadecanoic acid/// CID:7849702//////	[M]	685	LoI_z_deprot
8997320	C16H32O2	256.239681684091	LMFA01020038///LipidMaps///2/6-dimethyl-tetradecanoic acid/// CID:7849730//////	[M]	685	LoI_z_deprot
8998320	C16H32O2	256.239681684091	LMFA01020039///LipidMaps///2/8-dimethyl-tetradecanoic acid/// CID:7849731//////	[M]	685	LoI_z_deprot
8999320	C16H32O2	256.239681684091	LMFA01020164///LipidMaps///3-methyl-pentadecanoic acid/// CID:7849855//////	[M]	685	LoI_z_deprot
9000320	C16H32O2	256.239681684091	LMFA01020165///LipidMaps///2-propyl-tridecanoic acid/// CID:7849856//////	[M]	685	LoI_z_deprot
9001320	C16H32O2	256.239681684091	LMFA01020166///LipidMaps///2-hexyl-decanoic acid/// CID:7849857//////	[M]	685	LoI_z_deprot
9002320	C16H32O2	256.239681684091	LMFA01020167///LipidMaps///3-ethyl-3-methyl-tridecanoic acid/// CID:7849858//////	[M]	685	LoI_z_deprot
9003320	C16H32O2	256.239681684091	LMFA01020168///LipidMaps///2-heptyl-nonanoic acid/// CID:7849859//////	[M]	685	LoI_z_deprot
9004320	C16H32O2	256.239681684091	LMFA01020169///LipidMaps///6-ethyl-tetradecanoic acid/// CID:7849860//////	[M]	685	LoI_z_deprot
9005320	C16H32O2	256.239681684091	LMFA01020170///LipidMaps///2/4-dimethyl-tetradecanoic acid/// CID:7849861//////	[M]	685	LoI_z_deprot
9006320	C16H32O2	256.239681684091	LMFA01020171///LipidMaps///3/5-dimethyl-tetradecanoic acid/// CID:7849862//////	[M]	685	LoI_z_deprot
9007320	C16H32O2	256.239681684091	LMFA01020172///LipidMaps///4-hexyl-decanoic acid/// CID:7849863//////	[M]	685	LoI_z_deprot
9008320	C16H32O2	256.239681684091	LMFA01020173///LipidMaps///2-ethyl-2-butyl-decanoic acid/// CID:7849864//////	[M]	685	LoI_z_deprot
9009320	C16H32O2	256.239681684091	LMFA01020192///LipidMaps///13-methyl-pentadecanoic acid/// CID:7982042//////	[M]	685	LoI_z_deprot
9010320	C16H32O2	256.239681684091	LMFA01020249///LipidMaps///4/8/12-trimethyl-tridecanoic acid/// CID:7982092/// HMDB02396///	[M]	685	LoI_z_deprot
9011320	C16H32O2	256.239681684091	LMFA01020289///LipidMaps///13/13-dimethyl-tetradecanoic acid/// CID:123060037//////	[M]	685	LoI_z_deprot
9012320	C16H32O2	256.239681684091	LMFA01020355///LipidMaps///10/13-dimethyltetradecanoic acid/// CID:123060101//////	[M]	685	LoI_z_deprot
9013320	C16H32O2	256.239681684091	LMFA06000252///LipidMaps///2-hydroxyhexadecanal/// CID:123060439/// CHEBI:50626///	[M]	685	LoI_z_deprot
9038181	C14H26O4	258.182560732091	LMFA01170015///LipidMaps///2-methyl-tridecanedioic acid/// CID:14710814//////	[M]	693	LoI_z_deprot
9039181	C14H26O4	258.182560732091	LMFA01170016///LipidMaps///3-methyl-tridecanedioic acid/// CID:14710815//////	[M]	693	LoI_z_deprot
9040181	C14H26O4	258.182560732091	LMFA01170017///LipidMaps///4-methyl-tridecanedioic acid/// CID:14710816//////	[M]	693	LoI_z_deprot
9041181	C14H26O4	258.182560732091	LMFA01170018///LipidMaps///Tetradecanedioic acid/// CID:14710817/// HMDB00872///	[M]	693	LoI_z_deprot
9065282	C16H22O3	262.156345984091	LMPR0103520002///LipidMaps///unknown/// CID:74382311//////	[M]	706	LoI_z_deprot
90651181	C16H22O3	262.156345984091	LMPR0103520002///LipidMaps///unknown/// CID:74382311//////	[M]	707	LoI_z_deprot
9083181	C15H20O4	264.135610540091	LMPR0103050001///LipidMaps///unknown/// CID:74382231/// CHEBI:18743///	[M]	713	LoI_z_deprot
9084181	C15H20O4	264.135610540091	LMPR0103050008///LipidMaps///(2Z/4E)-5-[(1R)-1-hydroxy-2/6/6-trimethyl-4-oxocyclohex-2-en-1-yl]-3-methylpenta-2/4-dienoic acid/// CID:85297192/// CHEBI:28937///	[M]	713	LoI_z_deprot
9085181	C15H20O4	264.135610540091	LMPR0103340001///LipidMaps///unknown/// CID:74382277//////	[M]	713	LoI_z_deprot
9086181	C15H20O4	264.135610540091	LMPR0103380001///LipidMaps///unknown/// CID:74382282//////	[M]	713	LoI_z_deprot
9087181	C15H20O4	264.135610540091	LMPR0103420002///LipidMaps///(1aR/1bS/2R/3aS/6aR/7aS/8R/8aS)-8-hydroxy-2/7a-dimethyl-6-methylidene-1a/1b/2/3/3a/6a/7/7a/8/8a-decahydrooxireno[1/2]azuleno[6/5-b]furan-5(6H)-one/// CID:85297235/// CHEBI:2620///	[M]	713	LoI_z_deprot
9088181	C15H20O4	264.135610540091	LMPR0103590002///LipidMaps///(-)-1alpha/7beta/12-trihydroxy-2/9-illudadien-8-one/// CID:74382321//////	[M]	713	LoI_z_deprot
9109182	C15H22O4	266.151260604091	LMPR0103620003///LipidMaps///unknown/// CID:74382330//////	[M]	719	LoI_z_deprot
9159181	C16H28O3	268.203296176091	LMFA02010014///LipidMaps///(1R/2R)-3-oxo-2-pentyl-cyclopentanehexanoic acid/// CID:24701244//////	[M]	732	LoI_z_deprot
9160181	C16H28O3	268.203296176091	LMFA02010015///LipidMaps///(1S/2S)-3-oxo-2-pentyl-cyclopentanehexanoic acid/// CID:24701245//////	[M]	732	LoI_z_deprot
923318	C16H14O4	270.088660348091	LMPK12020248///LipidMaps///7-Hydroxy-3'/4'-methylenedioxyflavan/// CID:85292700//////	[M]	738	LoI_z_deprot
923418	C16H14O4	270.088660348091	LMPK12050448///LipidMaps///7-Hydroxy-4'-methoxyisoflavanone/// CID:85293182//////	[M]	738	LoI_z_deprot
923518	C16H14O4	270.088660348091	LMPK12070028///LipidMaps///unknown/// CID:85293348//////	[M]	738	LoI_z_deprot
923618	C16H14O4	270.088660348091	LMPK12070030///LipidMaps///9-Hydroxy-3-methoxypterocarpan/// CID:85293350//////	[M]	738	LoI_z_deprot
923718	C16H14O4	270.088660348091	LMPK12080063///LipidMaps///7/4'-Dihydroxy-2'-methoxyisoflavene/// CID:85293540//////	[M]	738	LoI_z_deprot
923818	C16H14O4	270.088660348091	LMPK12100073///LipidMaps///unknown/// CID:85293660//////	[M]	738	LoI_z_deprot
923918	C16H14O4	270.088660348091	LMPK12120097///LipidMaps///unknown/// CID:74380707//////	[M]	738	LoI_z_deprot
924018	C16H14O4	270.088660348091	LMPK12120098///LipidMaps///unknown/// CID:74380708//////	[M]	738	LoI_z_deprot
924118	C16H14O4	270.088660348091	LMPK12120099///LipidMaps///unknown/// CID:74380709//////	[M]	738	LoI_z_deprot
924218	C16H14O4	270.088660348091	LMPK12120136///LipidMaps///unknown/// CID:74380746//////	[M]	738	LoI_z_deprot
924318	C16H14O4	270.088660348091	LMPK12120145///LipidMaps///unknown/// CID:74380755//////	[M]	738	LoI_z_deprot
924418	C16H14O4	270.088660348091	LMPK12120194///LipidMaps///2'/5'-Dihydroxy-4-methoxychalcone/// CID:74380804//////	[M]	738	LoI_z_deprot
924518	C16H14O4	270.088660348091	LMPK12120244///LipidMaps///2'/6'-Dihydroxy-4'-methoxychalcone/// CID:74380854//////	[M]	738	LoI_z_deprot
924618	C16H14O4	270.088660348091	LMPK12120245///LipidMaps///unknown/// CID:74380855//////	[M]	738	LoI_z_deprot
924718	C16H14O4	270.088660348091	LMPK12120431///LipidMaps///unknown/// CID:74381041//////	[M]	738	LoI_z_deprot
924818	C16H14O4	270.088660348091	LMPK12120440///LipidMaps///unknown/// CID:74381050//////	[M]	738	LoI_z_deprot
924918	C16H14O4	270.088660348091	LMPK12140062///LipidMaps///unknown/// CID:74381362//////	[M]	738	LoI_z_deprot
925018	C16H14O4	270.088660348091	LMPK12140063///LipidMaps///unknown/// CID:74381363//////	[M]	738	LoI_z_deprot
925118	C16H14O4	270.088660348091	LMPK12140089///LipidMaps///7-Hydroxy-8-methoxyflavanone/// CID:74381389//////	[M]	738	LoI_z_deprot
925218	C16H14O4	270.088660348091	LMPK12140187///LipidMaps///unknown/// CID:74381487//////	[M]	738	LoI_z_deprot
9266171	C16H30O3	270.218946240091	LMFA01050106///LipidMaps///16-hydroxy-7-hexadecenoic acid/// CID:7850203//////	[M]	744	LoI_z_deprot
9267171	C16H30O3	270.218946240091	LMFA01050192///LipidMaps///16-hydroxy-9E-hexadecenoic acid/// CID:7982571//////	[M]	744	LoI_z_deprot
9268171	C16H30O3	270.218946240091	LMFA01050193///LipidMaps///16-hydroxy-9Z-hexadecenoic acid/// CID:7982572//////	[M]	744	LoI_z_deprot
9269171	C16H30O3	270.218946240091	LMFA01050270///LipidMaps///(+)-12-hydroxy-9Z-hexadecenoic acid/// CID:7982640//////	[M]	744	LoI_z_deprot
9270171	C16H30O3	270.218946240091	LMFA01050271///LipidMaps///16-hydroxy-5-hexadecenoic acid/// CID:7982641//////	[M]	744	LoI_z_deprot
9271171	C16H30O3	270.218946240091	LMFA01050272///LipidMaps///16-hydroxy-6-hexadecenoic acid/// CID:7982642//////	[M]	744	LoI_z_deprot
9272171	C16H30O3	270.218946240091	LMFA01060050///LipidMaps///2-oxo-hexadecanoic acid/// CID:7850290//////	[M]	744	LoI_z_deprot
9273171	C16H30O3	270.218946240091	LMFA01060051///LipidMaps///3-oxo-hexadecanoic acid/// CID:7850291/// CHEBI:37251/// HMDB10733	[M]	744	LoI_z_deprot
9274171	C16H30O3	270.218946240091	LMFA01060052///LipidMaps///4-oxo-hexadecanoic acid/// CID:7850292//////	[M]	744	LoI_z_deprot
9275171	C16H30O3	270.218946240091	LMFA01060053///LipidMaps///5-oxo-hexadecanoic acid/// CID:7850293//////	[M]	744	LoI_z_deprot
9276171	C16H30O3	270.218946240091	LMFA01060054///LipidMaps///7-oxo-hexadecanoic acid/// CID:7850294//////	[M]	744	LoI_z_deprot
9277171	C16H30O3	270.218946240091	LMFA01060055///LipidMaps///8-oxo-hexadecanoic acid/// CID:7850295//////	[M]	744	LoI_z_deprot
9278171	C16H30O3	270.218946240091	LMFA01060056///LipidMaps///9-oxo-hexadecanoic acid/// CID:7850296//////	[M]	744	LoI_z_deprot
9279171	C16H30O3	270.218946240091	LMFA01060057///LipidMaps///10-oxo-hexadecanoic acid/// CID:7850297//////	[M]	744	LoI_z_deprot
9280171	C16H30O3	270.218946240091	LMFA01060058///LipidMaps///11-oxo-hexadecanoic acid/// CID:7850298//////	[M]	744	LoI_z_deprot
9281171	C16H30O3	270.218946240091	LMFA01060101///LipidMaps///10-oxo-14-methyl-pentadecanoic acid/// CID:7982727//////	[M]	744	LoI_z_deprot
9282171	C16H30O3	270.218946240091	LMFA01060104///LipidMaps///2-methyl-4-oxo-pentadecanoic acid/// CID:7982730//////	[M]	744	LoI_z_deprot
9283171	C16H30O3	270.218946240091	LMFA01060105///LipidMaps///15-oxo-hexadecanoic acid/// CID:7982731//////	[M]	744	LoI_z_deprot
9317171	C15H13NO4	271.083909316091	LMPK13090029///LipidMaps///unknown/// CID:74382062//////	[M]	750	LoI_z_deprot
2684172	C15H28O4	272.198210796091	MAG///MycoMass///glycerides///monoacylated///12///1	[M]	759	LoI_z_deprot
9365172	C15H28O4	272.198210796091	LMFA01170019///LipidMaps///3-methyl-tetradecanedioic acid/// CID:14710818//////	[M]	759	LoI_z_deprot
9366172	C15H28O4	272.198210796091	LMFA01170020///LipidMaps///5-methyl-tetradecanedioic acid/// CID:14710819//////	[M]	759	LoI_z_deprot
9367172	C15H28O4	272.198210796091	LMFA01170021///LipidMaps///Pentadecanedioic acid/// CID:14710820//////	[M]	759	LoI_z_deprot
937436	C16H32O3	272.234596304091	LMFA01050047///LipidMaps///2-hydroxy-hexadecanoic acid/// CID:7850144//////	[M]	760	LoI_z_deprot
937536	C16H32O3	272.234596304091	LMFA01050048///LipidMaps///4-hydroxy-hexadecanoic acid/// CID:7850145//////	[M]	760	LoI_z_deprot
937636	C16H32O3	272.234596304091	LMFA01050049///LipidMaps///11-hydroxy-hexadecanoic acid/// CID:7850146//////	[M]	760	LoI_z_deprot
937736	C16H32O3	272.234596304091	LMFA01050050///LipidMaps///14-hydroxy-hexadecanoic acid/// CID:7850147//////	[M]	760	LoI_z_deprot
937836	C16H32O3	272.234596304091	LMFA01050051///LipidMaps///16-hydroxy-hexadecanoic acid/// CID:7850148//////	[M]	760	LoI_z_deprot
937936	C16H32O3	272.234596304091	LMFA01050187///LipidMaps///15-hydroxy-hexadecanoic acid/// CID:7982566//////	[M]	760	LoI_z_deprot
938036	C16H32O3	272.234596304091	LMFA01050188///LipidMaps///3-hydroxy-hexadecanoic acid/// CID:7982567/// CHEBI:37248///	[M]	760	LoI_z_deprot
938136	C16H32O3	272.234596304091	LMFA01050190///LipidMaps///5-hydroxy-hexadecanoic acid/// CID:7982569//////	[M]	760	LoI_z_deprot
938236	C16H32O3	272.234596304091	LMFA01050264///LipidMaps///5R-hydroxy-hexadecanoic acid/// CID:7982634//////	[M]	760	LoI_z_deprot
938336	C16H32O3	272.234596304091	LMFA01050265///LipidMaps///5S-hydroxy-hexadecanoic acid/// CID:7982635//////	[M]	760	LoI_z_deprot
938436	C16H32O3	272.234596304091	LMFA01050266///LipidMaps///8S-hydroxy-hexadecanoic acid/// CID:7982636//////	[M]	760	LoI_z_deprot
938536	C16H32O3	272.234596304091	LMFA01050267///LipidMaps///11S-hydroxy-hexadecanoic acid/// CID:7982637//////	[M]	760	LoI_z_deprot
938636	C16H32O3	272.234596304091	LMFA01050268///LipidMaps///14S-hydroxy-hexadecanoic acid/// CID:7982638//////	[M]	760	LoI_z_deprot
938736	C16H32O3	272.234596304091	LMFA01050269///LipidMaps///(+)-15S-hydroxy-hexadecanoic acid/// CID:7982639//////	[M]	760	LoI_z_deprot
938836	C16H32O3	272.234596304091	LMFA01050365///LipidMaps///3S-hydroxyhexadecanoic acid/// CID:85291293/// CHEBI:37250///	[M]	760	LoI_z_deprot
938936	C16H32O3	272.234596304091	LMFA01050366///LipidMaps///3R-hydroxyhexadecanoic acid/// CID:85291294/// CHEBI:38247///	[M]	760	LoI_z_deprot
939036	C16H32O3	272.234596304091	LMFA01050414///LipidMaps///7R-hydroxy-hexadecanoic acid/// CID:123060234//////	[M]	760	LoI_z_deprot
939136	C16H32O3	272.234596304091	LMFA01080013///LipidMaps///9-methoxy-pentadecanoic acid/// CID:160779794//////	[M]	760	LoI_z_deprot
9374118	C16H32O3	272.234596304091	LMFA01050047///LipidMaps///2-hydroxy-hexadecanoic acid/// CID:7850144//////	[M]	761	LoI_z_deprot
9375118	C16H32O3	272.234596304091	LMFA01050048///LipidMaps///4-hydroxy-hexadecanoic acid/// CID:7850145//////	[M]	761	LoI_z_deprot
9376118	C16H32O3	272.234596304091	LMFA01050049///LipidMaps///11-hydroxy-hexadecanoic acid/// CID:7850146//////	[M]	761	LoI_z_deprot
9377118	C16H32O3	272.234596304091	LMFA01050050///LipidMaps///14-hydroxy-hexadecanoic acid/// CID:7850147//////	[M]	761	LoI_z_deprot
9378118	C16H32O3	272.234596304091	LMFA01050051///LipidMaps///16-hydroxy-hexadecanoic acid/// CID:7850148//////	[M]	761	LoI_z_deprot
9379118	C16H32O3	272.234596304091	LMFA01050187///LipidMaps///15-hydroxy-hexadecanoic acid/// CID:7982566//////	[M]	761	LoI_z_deprot
9380118	C16H32O3	272.234596304091	LMFA01050188///LipidMaps///3-hydroxy-hexadecanoic acid/// CID:7982567/// CHEBI:37248///	[M]	761	LoI_z_deprot
9381118	C16H32O3	272.234596304091	LMFA01050190///LipidMaps///5-hydroxy-hexadecanoic acid/// CID:7982569//////	[M]	761	LoI_z_deprot
9382118	C16H32O3	272.234596304091	LMFA01050264///LipidMaps///5R-hydroxy-hexadecanoic acid/// CID:7982634//////	[M]	761	LoI_z_deprot
9383118	C16H32O3	272.234596304091	LMFA01050265///LipidMaps///5S-hydroxy-hexadecanoic acid/// CID:7982635//////	[M]	761	LoI_z_deprot
9384118	C16H32O3	272.234596304091	LMFA01050266///LipidMaps///8S-hydroxy-hexadecanoic acid/// CID:7982636//////	[M]	761	LoI_z_deprot
9385118	C16H32O3	272.234596304091	LMFA01050267///LipidMaps///11S-hydroxy-hexadecanoic acid/// CID:7982637//////	[M]	761	LoI_z_deprot
9386118	C16H32O3	272.234596304091	LMFA01050268///LipidMaps///14S-hydroxy-hexadecanoic acid/// CID:7982638//////	[M]	761	LoI_z_deprot
9387118	C16H32O3	272.234596304091	LMFA01050269///LipidMaps///(+)-15S-hydroxy-hexadecanoic acid/// CID:7982639//////	[M]	761	LoI_z_deprot
9388118	C16H32O3	272.234596304091	LMFA01050365///LipidMaps///3S-hydroxyhexadecanoic acid/// CID:85291293/// CHEBI:37250///	[M]	761	LoI_z_deprot
9389118	C16H32O3	272.234596304091	LMFA01050366///LipidMaps///3R-hydroxyhexadecanoic acid/// CID:85291294/// CHEBI:38247///	[M]	761	LoI_z_deprot
9390118	C16H32O3	272.234596304091	LMFA01050414///LipidMaps///7R-hydroxy-hexadecanoic acid/// CID:123060234//////	[M]	761	LoI_z_deprot
9391118	C16H32O3	272.234596304091	LMFA01080013///LipidMaps///9-methoxy-pentadecanoic acid/// CID:160779794//////	[M]	761	LoI_z_deprot
9374217	C16H32O3	272.234596304091	LMFA01050047///LipidMaps///2-hydroxy-hexadecanoic acid/// CID:7850144//////	[M]	762	LoI_z_deprot
9375217	C16H32O3	272.234596304091	LMFA01050048///LipidMaps///4-hydroxy-hexadecanoic acid/// CID:7850145//////	[M]	762	LoI_z_deprot
9376217	C16H32O3	272.234596304091	LMFA01050049///LipidMaps///11-hydroxy-hexadecanoic acid/// CID:7850146//////	[M]	762	LoI_z_deprot
9377217	C16H32O3	272.234596304091	LMFA01050050///LipidMaps///14-hydroxy-hexadecanoic acid/// CID:7850147//////	[M]	762	LoI_z_deprot
9378217	C16H32O3	272.234596304091	LMFA01050051///LipidMaps///16-hydroxy-hexadecanoic acid/// CID:7850148//////	[M]	762	LoI_z_deprot
9379217	C16H32O3	272.234596304091	LMFA01050187///LipidMaps///15-hydroxy-hexadecanoic acid/// CID:7982566//////	[M]	762	LoI_z_deprot
9380217	C16H32O3	272.234596304091	LMFA01050188///LipidMaps///3-hydroxy-hexadecanoic acid/// CID:7982567/// CHEBI:37248///	[M]	762	LoI_z_deprot
9381217	C16H32O3	272.234596304091	LMFA01050190///LipidMaps///5-hydroxy-hexadecanoic acid/// CID:7982569//////	[M]	762	LoI_z_deprot
9382217	C16H32O3	272.234596304091	LMFA01050264///LipidMaps///5R-hydroxy-hexadecanoic acid/// CID:7982634//////	[M]	762	LoI_z_deprot
9383217	C16H32O3	272.234596304091	LMFA01050265///LipidMaps///5S-hydroxy-hexadecanoic acid/// CID:7982635//////	[M]	762	LoI_z_deprot
9384217	C16H32O3	272.234596304091	LMFA01050266///LipidMaps///8S-hydroxy-hexadecanoic acid/// CID:7982636//////	[M]	762	LoI_z_deprot
9385217	C16H32O3	272.234596304091	LMFA01050267///LipidMaps///11S-hydroxy-hexadecanoic acid/// CID:7982637//////	[M]	762	LoI_z_deprot
9386217	C16H32O3	272.234596304091	LMFA01050268///LipidMaps///14S-hydroxy-hexadecanoic acid/// CID:7982638//////	[M]	762	LoI_z_deprot
9387217	C16H32O3	272.234596304091	LMFA01050269///LipidMaps///(+)-15S-hydroxy-hexadecanoic acid/// CID:7982639//////	[M]	762	LoI_z_deprot
9388217	C16H32O3	272.234596304091	LMFA01050365///LipidMaps///3S-hydroxyhexadecanoic acid/// CID:85291293/// CHEBI:37250///	[M]	762	LoI_z_deprot
9389217	C16H32O3	272.234596304091	LMFA01050366///LipidMaps///3R-hydroxyhexadecanoic acid/// CID:85291294/// CHEBI:38247///	[M]	762	LoI_z_deprot
9390217	C16H32O3	272.234596304091	LMFA01050414///LipidMaps///7R-hydroxy-hexadecanoic acid/// CID:123060234//////	[M]	762	LoI_z_deprot
9391217	C16H32O3	272.234596304091	LMFA01080013///LipidMaps///9-methoxy-pentadecanoic acid/// CID:160779794//////	[M]	762	LoI_z_deprot
9408172	C17H22O3	274.156345984091	LMPR0104120002///LipidMaps///12-hydroxypodocarpa-8/11/13-trien-16-oic acid/// CID:85297309/// CHEBI:8277///	[M]	782	LoI_z_deprot
268517	C15H30O4	274.213860860091	MAG///MycoMass///glycerides///monoacylated///12///0	[M]	783	LoI_z_deprot
942217	C15H30O4	274.213860860091	LMFA01050082///LipidMaps///2/15-dihydroxy-pentadecanoic acid/// CID:7850179//////	[M]	783	LoI_z_deprot
942317	C15H30O4	274.213860860091	LMFA01050184///LipidMaps///3/12-dihydroxy-pentadecanoic acid/// CID:7982563//////	[M]	783	LoI_z_deprot
942417	C15H30O4	274.213860860091	LMFA01050186///LipidMaps///4/12-dihydroxy-pentadecanoic acid/// CID:7982565//////	[M]	783	LoI_z_deprot
942517	C15H30O4	274.213860860091	LMGL01010008///LipidMaps///1-dodecanoyl-sn-glycerol/// CID:4266229//////	[M]	783	LoI_z_deprot
9432272	C17H24O3	276.171996048091	LMPR0103450004///LipidMaps///8S-acetoxy-1/4R/9/9-tetramethyl-3/4/5/6/7/8-hexahydro-3a(R)/7-methanoazulen-2-one/// CID:123067406//////	[M]	790	LoI_z_deprot
94321171	C17H24O3	276.171996048091	LMPR0103450004///LipidMaps///8S-acetoxy-1/4R/9/9-tetramethyl-3/4/5/6/7/8-hexahydro-3a(R)/7-methanoazulen-2-one/// CID:123067406//////	[M]	791	LoI_z_deprot
9508172	C16H22O4	278.151260604091	LMPR0103200001///LipidMaps///unknown/// CID:74382258//////	[M]	796	LoI_z_deprot
9509172	C16H22O4	278.151260604091	LMPR02020063///LipidMaps///unknown/// CID:123067441//////	[M]	796	LoI_z_deprot
9510272	C17H26O3	278.187646112091	LMFA01050258///LipidMaps///7-hydroxy-10E/16-heptadecadien-8-ynoic acid/// CID:7982628//////	[M]	797	LoI_z_deprot
9511272	C17H26O3	278.187646112091	LMFA01060111///LipidMaps///12-oxo-5E/8E/10Z-heptadecatrienoic acid/// CID:7982737//////	[M]	797	LoI_z_deprot
9512272	C17H26O3	278.187646112091	LMFA05000027///LipidMaps///1-heptadecen-4/6-diyn-3/9/10-triol/// CID:7850385//////	[M]	797	LoI_z_deprot
9510117	C17H26O3	278.187646112091	LMFA01050258///LipidMaps///7-hydroxy-10E/16-heptadecadien-8-ynoic acid/// CID:7982628//////	[M]	798	LoI_z_deprot
9511117	C17H26O3	278.187646112091	LMFA01060111///LipidMaps///12-oxo-5E/8E/10Z-heptadecatrienoic acid/// CID:7982737//////	[M]	798	LoI_z_deprot
9512117	C17H26O3	278.187646112091	LMFA05000027///LipidMaps///1-heptadecen-4/6-diyn-3/9/10-triol/// CID:7850385//////	[M]	798	LoI_z_deprot
9580171	C15H20O5	280.130525160091	LMPR0103540002///LipidMaps///unknown/// CID:74382314//////	[M]	810	LoI_z_deprot
9581171	C15H20O5	280.130525160091	LMPR0103730002///LipidMaps///(+)-6/7-epoxy-5-hydroxy-4(15)-hirusten-12-oic acid/// CID:74382352//////	[M]	810	LoI_z_deprot
9582171	C17H28O3	280.203296176091	LMFA01050195///LipidMaps///12-hydroxy-5/8/10-heptadecatrienoic acid/// CID:7982574//////	[M]	812	LoI_z_deprot
9583171	C17H28O3	280.203296176091	LMFA01070020///LipidMaps///methyl (2E/6E/10R/11S)-10/11-epoxy-3/7/11-trimethyltrideca-2/6-dienoate/// CID:85291364/// CHEBI:15581///	[M]	812	LoI_z_deprot
9584171	C17H28O3	280.203296176091	LMFA03050002///LipidMaps///12S-hydroxy-5Z/8E/10E-heptadecatrienoic acid/// CID:4266099//////	[M]	812	LoI_z_deprot
9724171	C15H22O5	282.146175224091	LMPR0103050005///LipidMaps///(2Z/4E)-5-[(1R/3S/5R/8S)-3/8-dihydroxy-1/5-dimethyl-6-oxabicyclo[3.2.1]oct-8-yl]-3-methylpenta-2/4-dienoic acid/// CID:85297189/// CHEBI:23757///	[M]	817	LoI_z_deprot
9725171	C15H22O5	282.146175224091	LMPR0103050007///LipidMaps///(2Z/4E)-5-[(1R/3R/5R/8S)-3/8-dihydroxy-1/5-dimethyl-6-oxabicyclo[3.2.1]oct-8-yl]-3-methylpenta-2/4-dienoic acid/// CID:85297191/// CHEBI:23926///	[M]	817	LoI_z_deprot
9726171	C15H22O5	282.146175224091	LMPR0103190003///LipidMaps///unknown/// CID:74382256//////	[M]	817	LoI_z_deprot
9727171	C19H22O2	282.161431364091	LMPK13090041///LipidMaps///unknown/// CID:74382074//////	[M]	818	LoI_z_deprot
973617	C17H30O3	282.218946240091	LMFA01050146///LipidMaps///12S-hydroxy-16-heptadecynoic acid/// CID:7850237//////	[M]	820	LoI_z_deprot
973717	C17H30O3	282.218946240091	LMFA01050194///LipidMaps///12-hydroxy-8E/10E-heptadecadienoic acid/// CID:7982573//////	[M]	820	LoI_z_deprot
973817	C17H30O3	282.218946240091	LMFA01050260///LipidMaps///7-hydroxy-10-heptadecen-8-ynoic acid/// CID:7982630//////	[M]	820	LoI_z_deprot
2518172	C18H34O2	282.255331748091	unknown///MycoMass///fatty acids///unknown///18///1	[M]	823	LoI_z_deprot
9739172	C18H34O2	282.255331748091	LMFA01020206///LipidMaps///2-methyl-16-heptadecenoic acid/// CID:7982056//////	[M]	823	LoI_z_deprot
9740172	C18H34O2	282.255331748091	LMFA01020372///LipidMaps///16-methyl-4-heptadecenoic acid/// CID:123060118//////	[M]	823	LoI_z_deprot
9741172	C18H34O2	282.255331748091	LMFA01020373///LipidMaps///9-methyl-6-heptadecenoic acid/// CID:123060119//////	[M]	823	LoI_z_deprot
9742172	C18H34O2	282.255331748091	LMFA01020374///LipidMaps///7-methyl-12-heptadecenoic acid/// CID:123060120//////	[M]	823	LoI_z_deprot
9743172	C18H34O2	282.255331748091	LMFA01030002///LipidMaps///9Z-octadecenoic acid/// CID:4265936/// CHEBI:16196/// HMDB00207	[M]	823	LoI_z_deprot
9744172	C18H34O2	282.255331748091	LMFA01030061///LipidMaps///2Z-octadecenoic acid/// CID:7849929/// CHEBI:50575///	[M]	823	LoI_z_deprot
9745172	C18H34O2	282.255331748091	LMFA01030062///LipidMaps///2Z-octadecenoic acid/// CID:7849930/// CHEBI:50573///	[M]	823	LoI_z_deprot
9746172	C18H34O2	282.255331748091	LMFA01030063///LipidMaps///3-octadecenoic acid/// CID:7849931//////	[M]	823	LoI_z_deprot
9747172	C18H34O2	282.255331748091	LMFA01030064///LipidMaps///4-octadecenoic acid/// CID:7849932//////	[M]	823	LoI_z_deprot
9748172	C18H34O2	282.255331748091	LMFA01030065///LipidMaps///5E-octadecenoic acid/// CID:7849933//////	[M]	823	LoI_z_deprot
9749172	C18H34O2	282.255331748091	LMFA01030066///LipidMaps///6Z-octadecenoic acid/// CID:7849934/// CHEBI:28194/// HMDB02080	[M]	823	LoI_z_deprot
9750172	C18H34O2	282.255331748091	LMFA01030067///LipidMaps///6E-octadecenoic acid/// CID:7849935/// CHEBI:30829///	[M]	823	LoI_z_deprot
9751172	C18H34O2	282.255331748091	LMFA01030068///LipidMaps///7Z-octadecenoic acid/// CID:7849936//////	[M]	823	LoI_z_deprot
9752172	C18H34O2	282.255331748091	LMFA01030069///LipidMaps///7E-octadecenoic acid/// CID:7849937//////	[M]	823	LoI_z_deprot
9753172	C18H34O2	282.255331748091	LMFA01030070///LipidMaps///8Z-octadecenoic acid/// CID:7849938//////	[M]	823	LoI_z_deprot
9754172	C18H34O2	282.255331748091	LMFA01030071///LipidMaps///8E-octadecenoic acid/// CID:7849939//////	[M]	823	LoI_z_deprot
9755172	C18H34O2	282.255331748091	LMFA01030073///LipidMaps///9E-octadecenoic acid/// CID:7849940/// CHEBI:27997/// HMDB00573	[M]	823	LoI_z_deprot
9756172	C18H34O2	282.255331748091	LMFA01030074///LipidMaps///10Z-octadecenoic acid/// CID:7849941//////	[M]	823	LoI_z_deprot
9757172	C18H34O2	282.255331748091	LMFA01030075///LipidMaps///10E-octadecenoic acid/// CID:7849942//////	[M]	823	LoI_z_deprot
452125	C18H36O2	284.270981812091	unknown///MycoMass///mycosanoic acids///unknown///18///0	[M]	841	LoI_z_deprot
988925	C18H36O2	284.270981812091	LMFA01010018///LipidMaps///octadecanoic acid/// CID:7849671/// CHEBI:28842/// HMDB00827	[M]	841	LoI_z_deprot
989025	C18H36O2	284.270981812091	LMFA01020013///LipidMaps///10-methyl-heptadecanoic acid/// CID:7849705//////	[M]	841	LoI_z_deprot
989125	C18H36O2	284.270981812091	LMFA01020014///LipidMaps///16-methyl-heptadecanoic acid/// CID:7849706//////	[M]	841	LoI_z_deprot
989225	C18H36O2	284.270981812091	LMFA01020042///LipidMaps///2/6-dimethyl-hexadecanoic acid/// CID:7849734//////	[M]	841	LoI_z_deprot
989325	C18H36O2	284.270981812091	LMFA01020043///LipidMaps///4/8-dimethyl-hexadecanoic acid/// CID:7849735//////	[M]	841	LoI_z_deprot
989425	C18H36O2	284.270981812091	LMFA01020044///LipidMaps///2/14-dimethyl-hexadecanoic acid/// CID:7849736//////	[M]	841	LoI_z_deprot
989525	C18H36O2	284.270981812091	LMFA01020045///LipidMaps///4/14-dimethyl-hexadecanoic acid/// CID:7849737//////	[M]	841	LoI_z_deprot
989625	C18H36O2	284.270981812091	LMFA01020046///LipidMaps///6/14-dimethyl-hexadecanoic acid/// CID:7849738//////	[M]	841	LoI_z_deprot
989725	C18H36O2	284.270981812091	LMFA01020093///LipidMaps///2-methyl-heptadecanoic acid/// CID:7849784//////	[M]	841	LoI_z_deprot
989825	C18H36O2	284.270981812091	LMFA01020094///LipidMaps///15/15-dimethyl-hexadecanoic acid/// CID:7849785//////	[M]	841	LoI_z_deprot
989925	C18H36O2	284.270981812091	LMFA01020175///LipidMaps///11/15-dimethyl-hexadecanoic acid/// CID:7849866//////	[M]	841	LoI_z_deprot
990025	C18H36O2	284.270981812091	LMFA01020205///LipidMaps///15-methyl-heptadecanoic acid/// CID:7982055//////	[M]	841	LoI_z_deprot
990125	C18H36O2	284.270981812091	LMFA01020292///LipidMaps///14-Methylheptadecanoic acid/// CID:123060040//////	[M]	841	LoI_z_deprot
990225	C18H36O2	284.270981812091	LMFA07010379///LipidMaps///Hexadecyl acetate/// CID:135636718//////	[M]	841	LoI_z_deprot
990325	C18H36O2	284.270981812091	LMFA07010426///LipidMaps///tetradecyl butyrate/// CID:135636765//////	[M]	841	LoI_z_deprot
990425	C18H36O2	284.270981812091	LMFA07010441///LipidMaps///dodecyl hexanoate/// CID:135636780//////	[M]	841	LoI_z_deprot
990525	C18H36O2	284.270981812091	LMFA07010450///LipidMaps///decyl octanoate/// CID:135636789//////	[M]	841	LoI_z_deprot
990625	C18H36O2	284.270981812091	LMFA07010457///LipidMaps///octyl decanoate/// CID:135636796//////	[M]	841	LoI_z_deprot
990725	C18H36O2	284.270981812091	LMFA07010466///LipidMaps///hexyl dodecanoate/// CID:135636805//////	[M]	841	LoI_z_deprot
4521116	C18H36O2	284.270981812091	unknown///MycoMass///mycosanoic acids///unknown///18///0	[M]	842	LoI_z_deprot
9889116	C18H36O2	284.270981812091	LMFA01010018///LipidMaps///octadecanoic acid/// CID:7849671/// CHEBI:28842/// HMDB00827	[M]	842	LoI_z_deprot
9890116	C18H36O2	284.270981812091	LMFA01020013///LipidMaps///10-methyl-heptadecanoic acid/// CID:7849705//////	[M]	842	LoI_z_deprot
9891116	C18H36O2	284.270981812091	LMFA01020014///LipidMaps///16-methyl-heptadecanoic acid/// CID:7849706//////	[M]	842	LoI_z_deprot
9892116	C18H36O2	284.270981812091	LMFA01020042///LipidMaps///2/6-dimethyl-hexadecanoic acid/// CID:7849734//////	[M]	842	LoI_z_deprot
9893116	C18H36O2	284.270981812091	LMFA01020043///LipidMaps///4/8-dimethyl-hexadecanoic acid/// CID:7849735//////	[M]	842	LoI_z_deprot
9894116	C18H36O2	284.270981812091	LMFA01020044///LipidMaps///2/14-dimethyl-hexadecanoic acid/// CID:7849736//////	[M]	842	LoI_z_deprot
9895116	C18H36O2	284.270981812091	LMFA01020045///LipidMaps///4/14-dimethyl-hexadecanoic acid/// CID:7849737//////	[M]	842	LoI_z_deprot
9896116	C18H36O2	284.270981812091	LMFA01020046///LipidMaps///6/14-dimethyl-hexadecanoic acid/// CID:7849738//////	[M]	842	LoI_z_deprot
9897116	C18H36O2	284.270981812091	LMFA01020093///LipidMaps///2-methyl-heptadecanoic acid/// CID:7849784//////	[M]	842	LoI_z_deprot
9898116	C18H36O2	284.270981812091	LMFA01020094///LipidMaps///15/15-dimethyl-hexadecanoic acid/// CID:7849785//////	[M]	842	LoI_z_deprot
9899116	C18H36O2	284.270981812091	LMFA01020175///LipidMaps///11/15-dimethyl-hexadecanoic acid/// CID:7849866//////	[M]	842	LoI_z_deprot
9900116	C18H36O2	284.270981812091	LMFA01020205///LipidMaps///15-methyl-heptadecanoic acid/// CID:7982055//////	[M]	842	LoI_z_deprot
9901116	C18H36O2	284.270981812091	LMFA01020292///LipidMaps///14-Methylheptadecanoic acid/// CID:123060040//////	[M]	842	LoI_z_deprot
9902116	C18H36O2	284.270981812091	LMFA07010379///LipidMaps///Hexadecyl acetate/// CID:135636718//////	[M]	842	LoI_z_deprot
9903116	C18H36O2	284.270981812091	LMFA07010426///LipidMaps///tetradecyl butyrate/// CID:135636765//////	[M]	842	LoI_z_deprot
9904116	C18H36O2	284.270981812091	LMFA07010441///LipidMaps///dodecyl hexanoate/// CID:135636780//////	[M]	842	LoI_z_deprot
9905116	C18H36O2	284.270981812091	LMFA07010450///LipidMaps///decyl octanoate/// CID:135636789//////	[M]	842	LoI_z_deprot
9906116	C18H36O2	284.270981812091	LMFA07010457///LipidMaps///octyl decanoate/// CID:135636796//////	[M]	842	LoI_z_deprot
9907116	C18H36O2	284.270981812091	LMFA07010466///LipidMaps///hexyl dodecanoate/// CID:135636805//////	[M]	842	LoI_z_deprot
994214	C16H14O5	286.083574968091	LMFA05000014///LipidMaps///8/9/10/11-diepoxy-14-acetoxy-12E-tetradecen-2/4/6-triyn-1-ol/// CID:7850372//////	[M]	853	LoI_z_deprot
994314	C16H14O5	286.083574968091	LMPK12020154///LipidMaps///unknown/// CID:85292606//////	[M]	853	LoI_z_deprot
994414	C16H14O5	286.083574968091	LMPK12050449///LipidMaps///unknown/// CID:85293183//////	[M]	853	LoI_z_deprot
994514	C16H14O5	286.083574968091	LMPK12050462///LipidMaps///7/2'-Dihydroxy-4'-methoxyisoflavanone/// CID:85293196//////	[M]	853	LoI_z_deprot
994614	C16H14O5	286.083574968091	LMPK12050475///LipidMaps///unknown/// CID:85293209//////	[M]	853	LoI_z_deprot
994714	C16H14O5	286.083574968091	LMPK12070051///LipidMaps///unknown/// CID:85293371//////	[M]	853	LoI_z_deprot
994814	C16H14O5	286.083574968091	LMPK12070052///LipidMaps///3/10-Dihydroxy-9-methoxypterocarpan/// CID:85293372//////	[M]	853	LoI_z_deprot
994914	C16H14O5	286.083574968091	LMPK12070055///LipidMaps///3/9-Dihydroxy-8-methoxypterocarpan/// CID:85293375//////	[M]	853	LoI_z_deprot
995014	C16H14O5	286.083574968091	LMPK12070056///LipidMaps///(6aR/11aR)-3/8-Dihydroxy-9-methoxypterocarpan/// CID:85293376//////	[M]	853	LoI_z_deprot
995114	C16H14O5	286.083574968091	LMPK12070060///LipidMaps///3/7-Dihydroxy-9-methoxypterocarpan/// CID:85293380//////	[M]	853	LoI_z_deprot
995214	C16H14O5	286.083574968091	LMPK12070074///LipidMaps///unknown/// CID:85293394//////	[M]	853	LoI_z_deprot
995314	C16H14O5	286.083574968091	LMPK12070077///LipidMaps///unknown/// CID:85293397//////	[M]	853	LoI_z_deprot
995414	C16H14O5	286.083574968091	LMPK12070105///LipidMaps///1/9-Dihydroxy-3-methoxypterocarpan/// CID:85293425//////	[M]	853	LoI_z_deprot
995514	C16H14O5	286.083574968091	LMPK12070131///LipidMaps///3/6a-Dihydroxy-9-methoxypterocarpan/// CID:85293451//////	[M]	853	LoI_z_deprot
995614	C16H14O5	286.083574968091	LMPK12070132///LipidMaps///6a/9-Dihydroxy-3-methoxypterocarpan/// CID:85293452//////	[M]	853	LoI_z_deprot
995714	C16H14O5	286.083574968091	LMPK12080051///LipidMaps///7-Hydroxy-4'-methoxyisoflavanquinone/// CID:85293528//////	[M]	853	LoI_z_deprot
995814	C16H14O5	286.083574968091	LMPK12080064///LipidMaps///7/2'/3'-Trihydroxy-4'-methoxyisoflavene/// CID:85293541//////	[M]	853	LoI_z_deprot
995914	C16H14O5	286.083574968091	LMPK12080065///LipidMaps///7/2'/4'-Trihydroxy-3'-methoxyisoflavene/// CID:85293542//////	[M]	853	LoI_z_deprot
996014	C16H14O5	286.083574968091	LMPK12100062///LipidMaps///unknown/// CID:85293649//////	[M]	853	LoI_z_deprot
996114	C16H14O5	286.083574968091	LMPK12120112///LipidMaps///unknown/// CID:74380722//////	[M]	853	LoI_z_deprot
10016131	C19H26O2	286.192731492091	LMFA01020371///LipidMaps///6/8/10S/13-tetramethyl-2Z/4E/6Z/8E/12E/14E-pentadecahexaenoic acid/// CID:123060117//////	[M]	856	LoI_z_deprot
10017131	C19H26O2	286.192731492091	LMFA01030502///LipidMaps///8/11/14-nonadecatriynoic acid/// CID:7982415//////	[M]	856	LoI_z_deprot
10018131	C19H26O2	286.192731492091	LMST02020007///LipidMaps///androst-4-ene-3/17-dione/// CID:24702267/// CHEBI:16422/// HMDB00053	[M]	856	LoI_z_deprot
10019131	C19H26O2	286.192731492091	LMST02020018///LipidMaps///17beta-hydroxyandrosta-1/4-dien-3-one/// CID:24702273/// CHEBI:34584///	[M]	856	LoI_z_deprot
10020131	C19H26O2	286.192731492091	LMST02020082///LipidMaps///17beta-hydroxyandrosta-4/6-dien-3-one/// CID:85300776/// CHEBI:29117///	[M]	856	LoI_z_deprot
26861311	C16H30O4	286.213860860091	MAG///MycoMass///glycerides///monoacylated///13///1	[M]	857	LoI_z_deprot
100211311	C16H30O4	286.213860860091	LMFA01170022///LipidMaps///Hexadecanedioic acid/// CID:14710821/// HMDB00672///	[M]	857	LoI_z_deprot
100221311	C16H30O4	286.213860860091	LMFA01170059///LipidMaps///9-hydroxy-16-oxo-hexadecanoic acid/// CID:24701180//////	[M]	857	LoI_z_deprot
100231311	C16H30O4	286.213860860091	LMFA01170060///LipidMaps///10-hydroxy-16-oxo-hexadecanoic acid/// CID:24701181//////	[M]	857	LoI_z_deprot
1002413	C20H30O	286.229117000091	LMPR0104020001///LipidMaps///unknown/// CID:74382386//////	[M]	858	LoI_z_deprot
1002513	C20H30O	286.229117000091	LMPR0104050009///LipidMaps///abieta-8(14)/12-dien-18-al/// CID:85297295/// CHEBI:52483///	[M]	858	LoI_z_deprot
1002613	C20H30O	286.229117000091	LMPR0104050010///LipidMaps///abieta-8/11/13-trien-18-ol/// CID:85297296/// CHEBI:52486///	[M]	858	LoI_z_deprot
1002713	C20H30O	286.229117000091	LMPR0104070001///LipidMaps///(+)-8/11/13-totara-trien-13-ol/// CID:74382399//////	[M]	858	LoI_z_deprot
1002813	C20H30O	286.229117000091	LMPR0104080009///LipidMaps///(13S)-pimara-7/15-dien-18-al/// CID:85297306/// CHEBI:52485///	[M]	858	LoI_z_deprot
1002913	C20H30O	286.229117000091	LMPR0104110003///LipidMaps///unknown/// CID:74382410//////	[M]	858	LoI_z_deprot
1003013	C20H30O	286.229117000091	LMPR0104130005///LipidMaps///ent-kaur-16-en-19-al/// CID:85297313/// CHEBI:15418///	[M]	858	LoI_z_deprot
1003113	C20H30O	286.229117000091	LMPR0104140002///LipidMaps///unknown/// CID:74382413//////	[M]	858	LoI_z_deprot
1003213	C20H30O	286.229117000091	LMPR01090001///LipidMaps///Retinol/// CID:14714468/// CHEBI:17336/// HMDB00305	[M]	858	LoI_z_deprot
1003313	C20H30O	286.229117000091	LMPR01090005///LipidMaps///11Z-retinol/// CID:24702068/// CHEBI:16302/// HMDB06216	[M]	858	LoI_z_deprot
1003413	C20H30O	286.229117000091	LMPR01090009///LipidMaps///9Z-retinol/// CID:24702072/// HMDB06217///	[M]	858	LoI_z_deprot
1003513	C20H30O	286.229117000091	LMPR01090011///LipidMaps///13Z-retinol/// CID:24702074/// CHEBI:45479/// HMDB06221	[M]	858	LoI_z_deprot
1003613	C20H30O	286.229117000091	LMST02030210///LipidMaps///pregna-5-20-dien-3beta-ol/// CID:123069254//////	[M]	858	LoI_z_deprot
1003723	C17H34O3	286.250246368091	LMFA01050052///LipidMaps///2-hydroxy-heptadecanoic acid/// CID:7850149//////	[M]	860	LoI_z_deprot
1003823	C17H34O3	286.250246368091	LMFA01050053///LipidMaps///17-hydroxy-heptadecanoic acid/// CID:7850150//////	[M]	860	LoI_z_deprot
1003923	C17H34O3	286.250246368091	LMFA01050368///LipidMaps///2-hydroxy-3-methylhexadecanoic acid/// CID:85291296/// CHEBI:49175///	[M]	860	LoI_z_deprot
1004023	C17H34O3	286.250246368091	LMFA01080009///LipidMaps///2-methoxy-hexadecanoic acid/// CID:24701161/// CHEBI:34295///	[M]	860	LoI_z_deprot
1004123	C17H34O3	286.250246368091	LMFA01080010///LipidMaps///2R-methoxyhexadecanoic acid/// CID:85291366/// CHEBI:38244///	[M]	860	LoI_z_deprot
10037113	C17H34O3	286.250246368091	LMFA01050052///LipidMaps///2-hydroxy-heptadecanoic acid/// CID:7850149//////	[M]	861	LoI_z_deprot
10038113	C17H34O3	286.250246368091	LMFA01050053///LipidMaps///17-hydroxy-heptadecanoic acid/// CID:7850150//////	[M]	861	LoI_z_deprot
10039113	C17H34O3	286.250246368091	LMFA01050368///LipidMaps///2-hydroxy-3-methylhexadecanoic acid/// CID:85291296/// CHEBI:49175///	[M]	861	LoI_z_deprot
10040113	C17H34O3	286.250246368091	LMFA01080009///LipidMaps///2-methoxy-hexadecanoic acid/// CID:24701161/// CHEBI:34295///	[M]	861	LoI_z_deprot
10041113	C17H34O3	286.250246368091	LMFA01080010///LipidMaps///2R-methoxyhexadecanoic acid/// CID:85291366/// CHEBI:38244///	[M]	861	LoI_z_deprot
1005213	C15H12O6	288.062839524091	LMPK12020155///LipidMaps///unknown/// CID:85292607//////	[M]	866	LoI_z_deprot
1005313	C15H12O6	288.062839524091	LMPK12020156///LipidMaps///6/12-Methano-6H/12H-dibenzo[b/f][1/5]dioxocin-2/3/9/13-tetrol/// CID:85292608//////	[M]	866	LoI_z_deprot
1005413	C15H12O6	288.062839524091	LMPK12050500///LipidMaps///unknown/// CID:85293234//////	[M]	866	LoI_z_deprot
1005513	C15H12O6	288.062839524091	LMPK12120118///LipidMaps///unknown/// CID:74380728//////	[M]	866	LoI_z_deprot
1005613	C15H12O6	288.062839524091	LMPK12120143///LipidMaps///unknown/// CID:74380753//////	[M]	866	LoI_z_deprot
1005713	C15H12O6	288.062839524091	LMPK12120181///LipidMaps///unknown/// CID:74380791//////	[M]	866	LoI_z_deprot
1005813	C15H12O6	288.062839524091	LMPK12120271///LipidMaps///3/4/2'/4'/6'-Pentahydroxychalcone/// CID:74380881//////	[M]	866	LoI_z_deprot
1005913	C15H12O6	288.062839524091	LMPK12120367///LipidMaps///3/4/2'/4'/alpha-Pentahydroxychalcone/// CID:74380977//////	[M]	866	LoI_z_deprot
1006013	C15H12O6	288.062839524091	LMPK12130065///LipidMaps///2/6/3'/4'-Tetrahydroxy-2-benzylcoumaranone/// CID:74381288//////	[M]	866	LoI_z_deprot
1006113	C15H12O6	288.062839524091	LMPK12130072///LipidMaps///unknown/// CID:74381295//////	[M]	866	LoI_z_deprot
1006213	C15H12O6	288.062839524091	LMPK12140002///LipidMaps///unknown/// CID:74381302/// HMDB05810///	[M]	866	LoI_z_deprot
1006313	C15H12O6	288.062839524091	LMPK12140087///LipidMaps///unknown/// CID:74381387//////	[M]	866	LoI_z_deprot
1006413	C15H12O6	288.062839524091	LMPK12140095///LipidMaps///unknown/// CID:74381395//////	[M]	866	LoI_z_deprot
1006513	C15H12O6	288.062839524091	LMPK12140121///LipidMaps///5/7/2'/6'-Tetrahydroxyflavanone/// CID:74381421//////	[M]	866	LoI_z_deprot
1006613	C15H12O6	288.062839524091	LMPK12140123///LipidMaps///5/7/2'/5'-Tetrahydroxyflavanone/// CID:74381423//////	[M]	866	LoI_z_deprot
1006713	C15H12O6	288.062839524091	LMPK12140533///LipidMaps///unknown/// CID:74381833//////	[M]	866	LoI_z_deprot
1006813	C15H12O6	288.062839524091	LMPK12140618///LipidMaps///unknown/// CID:74381918//////	[M]	866	LoI_z_deprot
1006913	C15H12O6	288.062839524091	LMPK12140667///LipidMaps///unknown/// CID:74381967//////	[M]	866	LoI_z_deprot
1008613	C19H28O2	288.208381556091	LMST02020002///LipidMaps///17beta-hydroxyandrost-4-en-3-one/// CID:24702263/// CHEBI:17347/// HMDB00234	[M]	869	LoI_z_deprot
1008713	C19H28O2	288.208381556091	LMST02020021///LipidMaps///3beta-hydroxyandrost-5-en-17-one/// CID:24702275/// CHEBI:28689/// HMDB00077	[M]	869	LoI_z_deprot
1008813	C19H28O2	288.208381556091	LMST02020051///LipidMaps///17alpha-hydroxyandrost-4-en-3-one/// CID:24702284/// HMDB00628///	[M]	869	LoI_z_deprot
1008913	C19H28O2	288.208381556091	LMST02020058///LipidMaps///5beta-androstane-3/17-dione/// CID:24702291/// CHEBI:16985/// HMDB03769	[M]	869	LoI_z_deprot
1009013	C19H28O2	288.208381556091	LMST02020085///LipidMaps///5alpha-androstane-3/17-dione/// CID:85300779/// CHEBI:15994///	[M]	869	LoI_z_deprot
1009113	C19H28O2	288.208381556091	LMST02020103///LipidMaps///unknown/// CID:85300797/// HMDB05962///	[M]	869	LoI_z_deprot
2687231	C16H32O4	288.229510924091	MAG///MycoMass///glycerides///monoacylated///13///0	[M]	870	LoI_z_deprot
10092231	C16H32O4	288.229510924091	LMFA01050083///LipidMaps///3/12-dihydroxy-hexadecanoic acid/// CID:7850180//////	[M]	870	LoI_z_deprot
10093231	C16H32O4	288.229510924091	LMFA01050084///LipidMaps///15/16-dihydroxy-hexadecanoic acid/// CID:7850181//////	[M]	870	LoI_z_deprot
10094231	C16H32O4	288.229510924091	LMFA01050189///LipidMaps///4/12-dihydroxy-hexadecanoic acid/// CID:7982568//////	[M]	870	LoI_z_deprot
10095231	C16H32O4	288.229510924091	LMFA01050191///LipidMaps///9/10-dihydroxy-hexadecanoic acid/// CID:7982570//////	[M]	870	LoI_z_deprot
10096231	C16H32O4	288.229510924091	LMFA01050340///LipidMaps///9/16-dihydroxy-hexadecanoic acid/// CID:24701131//////	[M]	870	LoI_z_deprot
10097231	C16H32O4	288.229510924091	LMFA01050341///LipidMaps///10/16-dihydroxy-hexadecanoic acid/// CID:24701132//////	[M]	870	LoI_z_deprot
2687113	C16H32O4	288.229510924091	MAG///MycoMass///glycerides///monoacylated///13///0	[M]	871	LoI_z_deprot
10092113	C16H32O4	288.229510924091	LMFA01050083///LipidMaps///3/12-dihydroxy-hexadecanoic acid/// CID:7850180//////	[M]	871	LoI_z_deprot
10093113	C16H32O4	288.229510924091	LMFA01050084///LipidMaps///15/16-dihydroxy-hexadecanoic acid/// CID:7850181//////	[M]	871	LoI_z_deprot
10094113	C16H32O4	288.229510924091	LMFA01050189///LipidMaps///4/12-dihydroxy-hexadecanoic acid/// CID:7982568//////	[M]	871	LoI_z_deprot
10095113	C16H32O4	288.229510924091	LMFA01050191///LipidMaps///9/10-dihydroxy-hexadecanoic acid/// CID:7982570//////	[M]	871	LoI_z_deprot
10096113	C16H32O4	288.229510924091	LMFA01050340///LipidMaps///9/16-dihydroxy-hexadecanoic acid/// CID:24701131//////	[M]	871	LoI_z_deprot
10097113	C16H32O4	288.229510924091	LMFA01050341///LipidMaps///10/16-dihydroxy-hexadecanoic acid/// CID:24701132//////	[M]	871	LoI_z_deprot
101321310	C18H26O3	290.187646112091	LMFA02000199///LipidMaps///8-hydroxy-13Z-octadecene-9/11-diynoic acid/// CID:135636183//////	[M]	880	LoI_z_deprot
101331310	C18H26O3	290.187646112091	LMFA02000200///LipidMaps///8-hydroxy-17-octadecene-9/11-diynoic acid/// CID:135636184//////	[M]	880	LoI_z_deprot
101341310	C18H26O3	290.187646112091	LMFA02000201///LipidMaps///8-hydroxy-17-octadecene-10/12-diynoic acid/// CID:135636185//////	[M]	880	LoI_z_deprot
101351310	C18H26O3	290.187646112091	LMFA02000270///LipidMaps///4-oxo-9Z/11Z/13E/15E-octadecatetraenoic acid/// CID:135636254//////	[M]	880	LoI_z_deprot
101361310	C18H26O3	290.187646112091	LMFA02000271///LipidMaps///8-oxo-9/11-octadecadiynoic acid/// CID:135636255//////	[M]	880	LoI_z_deprot
1017713	C19H16O3	292.109395792091	LMPK12120004///LipidMaps///unknown/// CID:74380614//////	[M]	886	LoI_z_deprot
1017813	C19H16O3	292.109395792091	LMPK12120033///LipidMaps///unknown/// CID:74380643//////	[M]	886	LoI_z_deprot
1017923	C18H28O3	292.203296176091	LMFA02000028///LipidMaps///13-keto-9Z/11E/15Z-octadecatrienoic acid/// CID:24701208//////	[M]	888	LoI_z_deprot
1018023	C18H28O3	292.203296176091	LMFA02000053///LipidMaps///12/13S-epoxy-9Z/11/15Z-octadecatrienoic acid/// CID:85291454/// CHEBI:15653///	[M]	888	LoI_z_deprot
1018123	C18H28O3	292.203296176091	LMFA02000191///LipidMaps///(-)-8-hydroxy-11E/17-octadecadien-9-ynoic acid/// CID:135636175//////	[M]	888	LoI_z_deprot
1018223	C18H28O3	292.203296176091	LMFA02000192///LipidMaps///9-hydroxy-10E/14Z-octadecadien-12-ynoic acid/// CID:135636176//////	[M]	888	LoI_z_deprot
1018323	C18H28O3	292.203296176091	LMFA02000193///LipidMaps///8-hydroxy-9/11-octadecadiynoic acid/// CID:135636177//////	[M]	888	LoI_z_deprot
1018423	C18H28O3	292.203296176091	LMFA02000194///LipidMaps///8-hydroxy-10/12-octadecadiynoic acid/// CID:135636178//////	[M]	888	LoI_z_deprot
1018523	C18H28O3	292.203296176091	LMFA02000273///LipidMaps///4-oxo-9Z/11E/13E-octadecatrienoic acid/// CID:135636257/// CHEBI:28771///	[M]	888	LoI_z_deprot
1018623	C18H28O3	292.203296176091	LMFA02010001///LipidMaps///(1S/2S)-3-oxo-2-(2'Z-pentenyl)cyclopent-4-eneoctanoic acid/// CID:4265950/// CHEBI:15560///	[M]	888	LoI_z_deprot
1018723	C18H28O3	292.203296176091	LMFA10000002///LipidMaps///9-[1'E/3'Z/6'Z-trien-1'-yloxy]-non-8E-enoic acid/// CID:123060560//////	[M]	888	LoI_z_deprot
10179113	C18H28O3	292.203296176091	LMFA02000028///LipidMaps///13-keto-9Z/11E/15Z-octadecatrienoic acid/// CID:24701208//////	[M]	889	LoI_z_deprot
10180113	C18H28O3	292.203296176091	LMFA02000053///LipidMaps///12/13S-epoxy-9Z/11/15Z-octadecatrienoic acid/// CID:85291454/// CHEBI:15653///	[M]	889	LoI_z_deprot
10181113	C18H28O3	292.203296176091	LMFA02000191///LipidMaps///(-)-8-hydroxy-11E/17-octadecadien-9-ynoic acid/// CID:135636175//////	[M]	889	LoI_z_deprot
10182113	C18H28O3	292.203296176091	LMFA02000192///LipidMaps///9-hydroxy-10E/14Z-octadecadien-12-ynoic acid/// CID:135636176//////	[M]	889	LoI_z_deprot
10183113	C18H28O3	292.203296176091	LMFA02000193///LipidMaps///8-hydroxy-9/11-octadecadiynoic acid/// CID:135636177//////	[M]	889	LoI_z_deprot
10184113	C18H28O3	292.203296176091	LMFA02000194///LipidMaps///8-hydroxy-10/12-octadecadiynoic acid/// CID:135636178//////	[M]	889	LoI_z_deprot
10185113	C18H28O3	292.203296176091	LMFA02000273///LipidMaps///4-oxo-9Z/11E/13E-octadecatrienoic acid/// CID:135636257/// CHEBI:28771///	[M]	889	LoI_z_deprot
10186113	C18H28O3	292.203296176091	LMFA02010001///LipidMaps///(1S/2S)-3-oxo-2-(2'Z-pentenyl)cyclopent-4-eneoctanoic acid/// CID:4265950/// CHEBI:15560///	[M]	889	LoI_z_deprot
10187113	C18H28O3	292.203296176091	LMFA10000002///LipidMaps///9-[1'E/3'Z/6'Z-trien-1'-yloxy]-non-8E-enoic acid/// CID:123060560//////	[M]	889	LoI_z_deprot
1027913	C16H24O5	296.161825288091	LMPR02020062///LipidMaps///unknown/// CID:123067440//////	[M]	908	LoI_z_deprot
10280131	C20H24O2	296.177081428091	LMFA01030690///LipidMaps///4/8/11/14-Eicosatetraynoic acid/// CID:14710746//////	[M]	909	LoI_z_deprot
10281131	C20H24O2	296.177081428091	LMFA01030691///LipidMaps///5/8/11/14-Eicosatetraynoic acid/// CID:14710747//////	[M]	909	LoI_z_deprot
10282131	C20H24O2	296.177081428091	LMPR0104010021///LipidMaps///8/8'-Diapocarotene-8/8'-dial/// CID:123067408//////	[M]	909	LoI_z_deprot
10283131	C20H24O2	296.177081428091	LMST02010036///LipidMaps///17alpha-ethinyl-estra-1/3/5(10)-triene-3/17beta-diol/// CID:24702258/// CHEBI:4903/// HMDB01926	[M]	909	LoI_z_deprot
1028413	C17H28O4	296.198210796091	LMPK04000034///LipidMaps///unknown/// CID:74380514//////	[M]	911	LoI_z_deprot
1028513	C17H28O4	296.198210796091	LMPR0103350001///LipidMaps///unknown/// CID:74382278//////	[M]	911	LoI_z_deprot
10287221	C18H32O3	296.234596304091	LMFA01080011///LipidMaps///7-Methoxy-9-methyl-4E/8E-hexadecadienoic acid/// CID:123060240//////	[M]	912	LoI_z_deprot
10288221	C18H32O3	296.234596304091	LMFA02000035///LipidMaps///13R-hydroxy-9Z/11E-octadecadienoic acid/// CID:24701214/// HMDB06939///	[M]	912	LoI_z_deprot
10289221	C18H32O3	296.234596304091	LMFA02000036///LipidMaps///9R-hydroxy-10E/12Z-octadecadienoic acid/// CID:24701215/// CHEBI:34496/// HMDB04670	[M]	912	LoI_z_deprot
10290221	C18H32O3	296.234596304091	LMFA02000037///LipidMaps///9/10-epoxy-12Z-octadecenoic acid/// CID:24701216/// HMDB04701///	[M]	912	LoI_z_deprot
10291221	C18H32O3	296.234596304091	LMFA02000038///LipidMaps///(+/-)-12(13)-epoxy-9Z-octadecenoic acid/// CID:24701217/// CHEBI:38299/// HMDB04702	[M]	912	LoI_z_deprot
10292221	C18H32O3	296.234596304091	LMFA02000054///LipidMaps///15R-hydroxy-9Z/12Z-octadecadienoic acid/// CID:123060255//////	[M]	912	LoI_z_deprot
10293221	C18H32O3	296.234596304091	LMFA02000055///LipidMaps///10-oxo-12Z-octadecenoic acid/// CID:123060256//////	[M]	912	LoI_z_deprot
10294221	C18H32O3	296.234596304091	LMFA02000057///LipidMaps///2R-hydroxy-9Z/12Z-octadecadienoic acid/// CID:123060258//////	[M]	912	LoI_z_deprot
10295221	C18H32O3	296.234596304091	LMFA02000065///LipidMaps///10R-hydroxy-8E/12Z-octadecadienoic acid/// CID:135636050//////	[M]	912	LoI_z_deprot
10296221	C18H32O3	296.234596304091	LMFA02000066///LipidMaps///10S-hydroxy-8E/12Z-octadecadienoic acid/// CID:135636051//////	[M]	912	LoI_z_deprot
10297221	C18H32O3	296.234596304091	LMFA02000151///LipidMaps///9-hydroxy-10E/12Z-octadecadienoic acid/// CID:135636135//////	[M]	912	LoI_z_deprot
10298221	C18H32O3	296.234596304091	LMFA02000152///LipidMaps///9-hydroxy-10E/12E-octadecadienoic acid/// CID:135636136/// HMDB10223///	[M]	912	LoI_z_deprot
10299221	C18H32O3	296.234596304091	LMFA02000153///LipidMaps///12-hydroxy-9Z/15Z-octadecadienoic acid/// CID:135636137//////	[M]	912	LoI_z_deprot
10300221	C18H32O3	296.234596304091	LMFA02000154///LipidMaps///13-hydroxy-9Z/11E-octadecadienoic acid/// CID:135636138/// HMDB06939///	[M]	912	LoI_z_deprot
10301221	C18H32O3	296.234596304091	LMFA02000155///LipidMaps///13-hydroxy-9E/11E-octadecadienoic acid/// CID:135636139//////	[M]	912	LoI_z_deprot
10302221	C18H32O3	296.234596304091	LMFA02000182///LipidMaps///6-hydroxy-9Z/12Z-octadecadienoic acid/// CID:135636166//////	[M]	912	LoI_z_deprot
10303221	C18H32O3	296.234596304091	LMFA02000187///LipidMaps///9S-hydroxy-10E/12E-octadecadienoic acid/// CID:135636171/// HMDB10223///	[M]	912	LoI_z_deprot
10304221	C18H32O3	296.234596304091	LMFA02000188///LipidMaps///9S-hydroxy-10E/12Z-octadecadienoic acid/// CID:135636172/// CHEBI:34496/// HMDB04670	[M]	912	LoI_z_deprot
10305221	C18H32O3	296.234596304091	LMFA02000189///LipidMaps///12R-hydroxy-9Z/15Z-octadecadienoic acid/// CID:135636173//////	[M]	912	LoI_z_deprot
10306221	C18H32O3	296.234596304091	LMFA02000190///LipidMaps///13R-hydroxy-9E/11Z-octadecadienoic acid/// CID:135636174//////	[M]	912	LoI_z_deprot
102871131	C18H32O3	296.234596304091	LMFA01080011///LipidMaps///7-Methoxy-9-methyl-4E/8E-hexadecadienoic acid/// CID:123060240//////	[M]	915	LoI_z_deprot
102881131	C18H32O3	296.234596304091	LMFA02000035///LipidMaps///13R-hydroxy-9Z/11E-octadecadienoic acid/// CID:24701214/// HMDB06939///	[M]	915	LoI_z_deprot
102891131	C18H32O3	296.234596304091	LMFA02000036///LipidMaps///9R-hydroxy-10E/12Z-octadecadienoic acid/// CID:24701215/// CHEBI:34496/// HMDB04670	[M]	915	LoI_z_deprot
102901131	C18H32O3	296.234596304091	LMFA02000037///LipidMaps///9/10-epoxy-12Z-octadecenoic acid/// CID:24701216/// HMDB04701///	[M]	915	LoI_z_deprot
102911131	C18H32O3	296.234596304091	LMFA02000038///LipidMaps///(+/-)-12(13)-epoxy-9Z-octadecenoic acid/// CID:24701217/// CHEBI:38299/// HMDB04702	[M]	915	LoI_z_deprot
102921131	C18H32O3	296.234596304091	LMFA02000054///LipidMaps///15R-hydroxy-9Z/12Z-octadecadienoic acid/// CID:123060255//////	[M]	915	LoI_z_deprot
102931131	C18H32O3	296.234596304091	LMFA02000055///LipidMaps///10-oxo-12Z-octadecenoic acid/// CID:123060256//////	[M]	915	LoI_z_deprot
102941131	C18H32O3	296.234596304091	LMFA02000057///LipidMaps///2R-hydroxy-9Z/12Z-octadecadienoic acid/// CID:123060258//////	[M]	915	LoI_z_deprot
102951131	C18H32O3	296.234596304091	LMFA02000065///LipidMaps///10R-hydroxy-8E/12Z-octadecadienoic acid/// CID:135636050//////	[M]	915	LoI_z_deprot
102961131	C18H32O3	296.234596304091	LMFA02000066///LipidMaps///10S-hydroxy-8E/12Z-octadecadienoic acid/// CID:135636051//////	[M]	915	LoI_z_deprot
102971131	C18H32O3	296.234596304091	LMFA02000151///LipidMaps///9-hydroxy-10E/12Z-octadecadienoic acid/// CID:135636135//////	[M]	915	LoI_z_deprot
102981131	C18H32O3	296.234596304091	LMFA02000152///LipidMaps///9-hydroxy-10E/12E-octadecadienoic acid/// CID:135636136/// HMDB10223///	[M]	915	LoI_z_deprot
102991131	C18H32O3	296.234596304091	LMFA02000153///LipidMaps///12-hydroxy-9Z/15Z-octadecadienoic acid/// CID:135636137//////	[M]	915	LoI_z_deprot
103001131	C18H32O3	296.234596304091	LMFA02000154///LipidMaps///13-hydroxy-9Z/11E-octadecadienoic acid/// CID:135636138/// HMDB06939///	[M]	915	LoI_z_deprot
103011131	C18H32O3	296.234596304091	LMFA02000155///LipidMaps///13-hydroxy-9E/11E-octadecadienoic acid/// CID:135636139//////	[M]	915	LoI_z_deprot
103021131	C18H32O3	296.234596304091	LMFA02000182///LipidMaps///6-hydroxy-9Z/12Z-octadecadienoic acid/// CID:135636166//////	[M]	915	LoI_z_deprot
103031131	C18H32O3	296.234596304091	LMFA02000187///LipidMaps///9S-hydroxy-10E/12E-octadecadienoic acid/// CID:135636171/// HMDB10223///	[M]	915	LoI_z_deprot
103041131	C18H32O3	296.234596304091	LMFA02000188///LipidMaps///9S-hydroxy-10E/12Z-octadecadienoic acid/// CID:135636172/// CHEBI:34496/// HMDB04670	[M]	915	LoI_z_deprot
103051131	C18H32O3	296.234596304091	LMFA02000189///LipidMaps///12R-hydroxy-9Z/15Z-octadecadienoic acid/// CID:135636173//////	[M]	915	LoI_z_deprot
103061131	C18H32O3	296.234596304091	LMFA02000190///LipidMaps///13R-hydroxy-9E/11Z-octadecadienoic acid/// CID:135636174//////	[M]	915	LoI_z_deprot
1041611	C20H26O2	298.192731492091	LMPR0104440001///LipidMaps///unknown/// CID:74382511//////	[M]	923	LoI_z_deprot
1041711	C20H26O2	298.192731492091	LMPR01090020///LipidMaps///unknown/// CID:24702083//////	[M]	923	LoI_z_deprot
1041811	C20H26O2	298.192731492091	LMST02030097///LipidMaps///17alpha-hydroxy-19-norpregn-4-en-20-yn-3-one/// CID:24702322/// CHEBI:7627///	[M]	923	LoI_z_deprot
10421202	C18H34O3	298.250246368091	LMFA01050421///LipidMaps///8Z-decen-4/6-diynoic acid/// CID:135635937//////	[M]	924	LoI_z_deprot
10422202	C18H34O3	298.250246368091	LMFA02000001///LipidMaps///9S/10R-epoxy-octadecanoic acid/// CID:24701184//////	[M]	924	LoI_z_deprot
10423202	C18H34O3	298.250246368091	LMFA02000002///LipidMaps///9R/10S-epoxy-octadecanoic acid/// CID:24701185//////	[M]	924	LoI_z_deprot
10424202	C18H34O3	298.250246368091	LMFA02000056///LipidMaps///2R-hydroxy-9Z-octadecenoic acid/// CID:123060257//////	[M]	924	LoI_z_deprot
10425202	C18H34O3	298.250246368091	LMFA02000083///LipidMaps///10R-hydroxy11Z-octadecenoic acid/// CID:135636067//////	[M]	924	LoI_z_deprot
10426202	C18H34O3	298.250246368091	LMFA02000084///LipidMaps///10S-hydroxy11Z-octadecenoic acid/// CID:135636068//////	[M]	924	LoI_z_deprot
10427202	C18H34O3	298.250246368091	LMFA02000085///LipidMaps///12R-hydroxy13Z-octadecenoic acid/// CID:135636069//////	[M]	924	LoI_z_deprot
10428202	C18H34O3	298.250246368091	LMFA02000086///LipidMaps///12S-hydroxy13Z-octadecenoic acid/// CID:135636070//////	[M]	924	LoI_z_deprot
10429202	C18H34O3	298.250246368091	LMFA02000087///LipidMaps///11R-hydroxy12Z-octadecenoic acid/// CID:135636071//////	[M]	924	LoI_z_deprot
10430202	C18H34O3	298.250246368091	LMFA02000088///LipidMaps///11S-hydroxy12Z-octadecenoic acid/// CID:135636072//////	[M]	924	LoI_z_deprot
10431202	C18H34O3	298.250246368091	LMFA02000089///LipidMaps///12R-hydroxy10E-octadecenoic acid/// CID:135636073//////	[M]	924	LoI_z_deprot
10432202	C18H34O3	298.250246368091	LMFA02000090///LipidMaps///12S-hydroxy10E-octadecenoic acid/// CID:135636074//////	[M]	924	LoI_z_deprot
10433202	C18H34O3	298.250246368091	LMFA02000091///LipidMaps///12R-hydroxy13E-octadecenoic acid/// CID:135636075//////	[M]	924	LoI_z_deprot
10434202	C18H34O3	298.250246368091	LMFA02000092///LipidMaps///12S-hydroxy13E-octadecenoic acid/// CID:135636076//////	[M]	924	LoI_z_deprot
10435202	C18H34O3	298.250246368091	LMFA02000093///LipidMaps///13R-hydroxy11E-octadecenoic acid/// CID:135636077//////	[M]	924	LoI_z_deprot
10436202	C18H34O3	298.250246368091	LMFA02000094///LipidMaps///13S-hydroxy11E-octadecenoic acid/// CID:135636078//////	[M]	924	LoI_z_deprot
10437202	C18H34O3	298.250246368091	LMFA02000095///LipidMaps///11R-hydroxy12E-octadecenoic acid/// CID:135636079//////	[M]	924	LoI_z_deprot
10438202	C18H34O3	298.250246368091	LMFA02000096///LipidMaps///11S-hydroxy12E-octadecenoic acid/// CID:135636080//////	[M]	924	LoI_z_deprot
10439202	C18H34O3	298.250246368091	LMFA02000098///LipidMaps///13-hydroperoxy-14E-octadecenoic acid/// CID:135636082//////	[M]	924	LoI_z_deprot
10440202	C18H34O3	298.250246368091	LMFA02000149///LipidMaps///9-hydroxy-12Z-octadecenoic acid/// CID:135636133//////	[M]	924	LoI_z_deprot
104211112	C18H34O3	298.250246368091	LMFA01050421///LipidMaps///8Z-decen-4/6-diynoic acid/// CID:135635937//////	[M]	927	LoI_z_deprot
104221112	C18H34O3	298.250246368091	LMFA02000001///LipidMaps///9S/10R-epoxy-octadecanoic acid/// CID:24701184//////	[M]	927	LoI_z_deprot
104231112	C18H34O3	298.250246368091	LMFA02000002///LipidMaps///9R/10S-epoxy-octadecanoic acid/// CID:24701185//////	[M]	927	LoI_z_deprot
104241112	C18H34O3	298.250246368091	LMFA02000056///LipidMaps///2R-hydroxy-9Z-octadecenoic acid/// CID:123060257//////	[M]	927	LoI_z_deprot
104251112	C18H34O3	298.250246368091	LMFA02000083///LipidMaps///10R-hydroxy11Z-octadecenoic acid/// CID:135636067//////	[M]	927	LoI_z_deprot
104261112	C18H34O3	298.250246368091	LMFA02000084///LipidMaps///10S-hydroxy11Z-octadecenoic acid/// CID:135636068//////	[M]	927	LoI_z_deprot
104271112	C18H34O3	298.250246368091	LMFA02000085///LipidMaps///12R-hydroxy13Z-octadecenoic acid/// CID:135636069//////	[M]	927	LoI_z_deprot
104281112	C18H34O3	298.250246368091	LMFA02000086///LipidMaps///12S-hydroxy13Z-octadecenoic acid/// CID:135636070//////	[M]	927	LoI_z_deprot
104291112	C18H34O3	298.250246368091	LMFA02000087///LipidMaps///11R-hydroxy12Z-octadecenoic acid/// CID:135636071//////	[M]	927	LoI_z_deprot
104301112	C18H34O3	298.250246368091	LMFA02000088///LipidMaps///11S-hydroxy12Z-octadecenoic acid/// CID:135636072//////	[M]	927	LoI_z_deprot
104311112	C18H34O3	298.250246368091	LMFA02000089///LipidMaps///12R-hydroxy10E-octadecenoic acid/// CID:135636073//////	[M]	927	LoI_z_deprot
104321112	C18H34O3	298.250246368091	LMFA02000090///LipidMaps///12S-hydroxy10E-octadecenoic acid/// CID:135636074//////	[M]	927	LoI_z_deprot
104331112	C18H34O3	298.250246368091	LMFA02000091///LipidMaps///12R-hydroxy13E-octadecenoic acid/// CID:135636075//////	[M]	927	LoI_z_deprot
104341112	C18H34O3	298.250246368091	LMFA02000092///LipidMaps///12S-hydroxy13E-octadecenoic acid/// CID:135636076//////	[M]	927	LoI_z_deprot
104351112	C18H34O3	298.250246368091	LMFA02000093///LipidMaps///13R-hydroxy11E-octadecenoic acid/// CID:135636077//////	[M]	927	LoI_z_deprot
104361112	C18H34O3	298.250246368091	LMFA02000094///LipidMaps///13S-hydroxy11E-octadecenoic acid/// CID:135636078//////	[M]	927	LoI_z_deprot
104371112	C18H34O3	298.250246368091	LMFA02000095///LipidMaps///11R-hydroxy12E-octadecenoic acid/// CID:135636079//////	[M]	927	LoI_z_deprot
104381112	C18H34O3	298.250246368091	LMFA02000096///LipidMaps///11S-hydroxy12E-octadecenoic acid/// CID:135636080//////	[M]	927	LoI_z_deprot
104391112	C18H34O3	298.250246368091	LMFA02000098///LipidMaps///13-hydroperoxy-14E-octadecenoic acid/// CID:135636082//////	[M]	927	LoI_z_deprot
104401112	C18H34O3	298.250246368091	LMFA02000149///LipidMaps///9-hydroxy-12Z-octadecenoic acid/// CID:135636133//////	[M]	927	LoI_z_deprot
105079	C10H22NO7P	299.112840094091	LMGP01050043///LipidMaps///1-acetyl-sn-glycero-3-phosphocholine/// CID:7983939//////	[M]	930	LoI_z_deprot
105089	C10H22NO7P	299.112840094091	LMGP01050084///LipidMaps///2-acetyl-sn-glycero-3-phosphocholine/// CID:14713907//////	[M]	930	LoI_z_deprot
1064091	C16H28O5	300.193125416091	LMFA03010213///LipidMaps///2/3/4/5-tetranor-9S/11R/15S-trihydroxy-13E-prostenoic acid/// CID:123060268//////	[M]	937	LoI_z_deprot
268891	C17H32O4	300.229510924091	MAG///MycoMass///glycerides///monoacylated///14///1	[M]	938	LoI_z_deprot
1065991	C17H32O4	300.229510924091	LMFA01170023///LipidMaps///2-methyl-hexadecanedioic acid/// CID:14710822//////	[M]	938	LoI_z_deprot
1066091	C17H32O4	300.229510924091	LMFA01170024///LipidMaps///3-methyl-hexadecanedioic acid/// CID:14710823//////	[M]	938	LoI_z_deprot
1066191	C17H32O4	300.229510924091	LMFA01170025///LipidMaps///4-methyl-hexadecanedioic acid/// CID:14710824//////	[M]	938	LoI_z_deprot
1066291	C17H32O4	300.229510924091	LMFA01170026///LipidMaps///5-methyl-hexadecanedioic acid/// CID:14710825//////	[M]	938	LoI_z_deprot
1066391	C17H32O4	300.229510924091	LMFA01170027///LipidMaps///8-methyl-hexadecanedioic acid/// CID:14710826//////	[M]	938	LoI_z_deprot
1066491	C17H32O4	300.229510924091	LMFA01170028///LipidMaps///Heptadecanedioic acid/// CID:14710827//////	[M]	938	LoI_z_deprot
10669101	C18H36O3	300.265896432091	LMFA01080014///LipidMaps///9-methoxy-heptadecanoic acid/// CID:160779795//////	[M]	939	LoI_z_deprot
10670101	C18H36O3	300.265896432091	LMFA02000120///LipidMaps///2-hydroxy-octadecanoic acid/// CID:135636104//////	[M]	939	LoI_z_deprot
10671101	C18H36O3	300.265896432091	LMFA02000121///LipidMaps///3-hydroxy-octadecanoic acid/// CID:135636105/// CHEBI:50578///	[M]	939	LoI_z_deprot
10672101	C18H36O3	300.265896432091	LMFA02000122///LipidMaps///4-hydroxy-octadecanoic acid/// CID:135636106//////	[M]	939	LoI_z_deprot
10673101	C18H36O3	300.265896432091	LMFA02000123///LipidMaps///5-hydroxy-octadecanoic acid/// CID:135636107//////	[M]	939	LoI_z_deprot
10674101	C18H36O3	300.265896432091	LMFA02000124///LipidMaps///6-hydroxy-octadecanoic acid/// CID:135636108//////	[M]	939	LoI_z_deprot
10675101	C18H36O3	300.265896432091	LMFA02000125///LipidMaps///7-hydroxy-octadecanoic acid/// CID:135636109//////	[M]	939	LoI_z_deprot
10676101	C18H36O3	300.265896432091	LMFA02000126///LipidMaps///8-hydroxy-octadecanoic acid/// CID:135636110//////	[M]	939	LoI_z_deprot
10677101	C18H36O3	300.265896432091	LMFA02000127///LipidMaps///9-hydroxy-octadecanoic acid/// CID:135636111//////	[M]	939	LoI_z_deprot
10678101	C18H36O3	300.265896432091	LMFA02000128///LipidMaps///10-hydroxy-octadecanoic acid/// CID:135636112//////	[M]	939	LoI_z_deprot
10679101	C18H36O3	300.265896432091	LMFA02000129///LipidMaps///11-hydroxy-octadecanoic acid/// CID:135636113//////	[M]	939	LoI_z_deprot
10680101	C18H36O3	300.265896432091	LMFA02000130///LipidMaps///12-hydroxy-octadecanoic acid/// CID:135636114//////	[M]	939	LoI_z_deprot
10681101	C18H36O3	300.265896432091	LMFA02000131///LipidMaps///13-hydroxy-octadecanoic acid/// CID:135636115//////	[M]	939	LoI_z_deprot
10682101	C18H36O3	300.265896432091	LMFA02000132///LipidMaps///14-hydroxy-octadecanoic acid/// CID:135636116//////	[M]	939	LoI_z_deprot
10683101	C18H36O3	300.265896432091	LMFA02000133///LipidMaps///15-hydroxy-octadecanoic acid/// CID:135636117//////	[M]	939	LoI_z_deprot
10684101	C18H36O3	300.265896432091	LMFA02000134///LipidMaps///16-hydroxy-octadecanoic acid/// CID:135636118//////	[M]	939	LoI_z_deprot
10685101	C18H36O3	300.265896432091	LMFA02000135///LipidMaps///17-hydroxy-octadecanoic acid/// CID:135636119//////	[M]	939	LoI_z_deprot
10686101	C18H36O3	300.265896432091	LMFA02000136///LipidMaps///18-hydroxy-octadecanoic acid/// CID:135636120//////	[M]	939	LoI_z_deprot
10687101	C18H36O3	300.265896432091	LMFA02000185///LipidMaps///3-hydroxy-16-methyl-heptadecanoic acid/// CID:135636169//////	[M]	939	LoI_z_deprot
10688101	C18H36O3	300.265896432091	LMFA02000195///LipidMaps///2R-hydroxy-octadecanoic acid/// CID:135636179/// CHEBI:15913///	[M]	939	LoI_z_deprot
10669181	C18H36O3	300.265896432091	LMFA01080014///LipidMaps///9-methoxy-heptadecanoic acid/// CID:160779795//////	[M]	941	LoI_z_deprot
10670181	C18H36O3	300.265896432091	LMFA02000120///LipidMaps///2-hydroxy-octadecanoic acid/// CID:135636104//////	[M]	941	LoI_z_deprot
10671181	C18H36O3	300.265896432091	LMFA02000121///LipidMaps///3-hydroxy-octadecanoic acid/// CID:135636105/// CHEBI:50578///	[M]	941	LoI_z_deprot
10672181	C18H36O3	300.265896432091	LMFA02000122///LipidMaps///4-hydroxy-octadecanoic acid/// CID:135636106//////	[M]	941	LoI_z_deprot
10673181	C18H36O3	300.265896432091	LMFA02000123///LipidMaps///5-hydroxy-octadecanoic acid/// CID:135636107//////	[M]	941	LoI_z_deprot
10674181	C18H36O3	300.265896432091	LMFA02000124///LipidMaps///6-hydroxy-octadecanoic acid/// CID:135636108//////	[M]	941	LoI_z_deprot
10675181	C18H36O3	300.265896432091	LMFA02000125///LipidMaps///7-hydroxy-octadecanoic acid/// CID:135636109//////	[M]	941	LoI_z_deprot
10676181	C18H36O3	300.265896432091	LMFA02000126///LipidMaps///8-hydroxy-octadecanoic acid/// CID:135636110//////	[M]	941	LoI_z_deprot
10677181	C18H36O3	300.265896432091	LMFA02000127///LipidMaps///9-hydroxy-octadecanoic acid/// CID:135636111//////	[M]	941	LoI_z_deprot
10678181	C18H36O3	300.265896432091	LMFA02000128///LipidMaps///10-hydroxy-octadecanoic acid/// CID:135636112//////	[M]	941	LoI_z_deprot
10679181	C18H36O3	300.265896432091	LMFA02000129///LipidMaps///11-hydroxy-octadecanoic acid/// CID:135636113//////	[M]	941	LoI_z_deprot
10680181	C18H36O3	300.265896432091	LMFA02000130///LipidMaps///12-hydroxy-octadecanoic acid/// CID:135636114//////	[M]	941	LoI_z_deprot
10681181	C18H36O3	300.265896432091	LMFA02000131///LipidMaps///13-hydroxy-octadecanoic acid/// CID:135636115//////	[M]	941	LoI_z_deprot
10682181	C18H36O3	300.265896432091	LMFA02000132///LipidMaps///14-hydroxy-octadecanoic acid/// CID:135636116//////	[M]	941	LoI_z_deprot
10683181	C18H36O3	300.265896432091	LMFA02000133///LipidMaps///15-hydroxy-octadecanoic acid/// CID:135636117//////	[M]	941	LoI_z_deprot
10684181	C18H36O3	300.265896432091	LMFA02000134///LipidMaps///16-hydroxy-octadecanoic acid/// CID:135636118//////	[M]	941	LoI_z_deprot
10685181	C18H36O3	300.265896432091	LMFA02000135///LipidMaps///17-hydroxy-octadecanoic acid/// CID:135636119//////	[M]	941	LoI_z_deprot
10686181	C18H36O3	300.265896432091	LMFA02000136///LipidMaps///18-hydroxy-octadecanoic acid/// CID:135636120//////	[M]	941	LoI_z_deprot
10687181	C18H36O3	300.265896432091	LMFA02000185///LipidMaps///3-hydroxy-16-methyl-heptadecanoic acid/// CID:135636169//////	[M]	941	LoI_z_deprot
10688181	C18H36O3	300.265896432091	LMFA02000195///LipidMaps///2R-hydroxy-octadecanoic acid/// CID:135636179/// CHEBI:15913///	[M]	941	LoI_z_deprot
107877	C16H30O5	302.208775480091	LMFA01170057///LipidMaps///9-hydroxy-hexadecan-1/16-dioic acid/// CID:24701178//////	[M]	955	LoI_z_deprot
107887	C16H30O5	302.208775480091	LMFA01170058///LipidMaps///10-hydroxy-hexadecan-1/16-dioic acid/// CID:24701179//////	[M]	955	LoI_z_deprot
26897	C17H34O4	302.245160988091	MAG///MycoMass///glycerides///monoacylated///14///0	[M]	956	LoI_z_deprot
1090381	C19H30O3	306.218946240091	LMST02020004///LipidMaps///3beta/11beta-dihydroxy-androstan-17-one/// CID:24702264//////	[M]	976	LoI_z_deprot
1090481	C19H30O3	306.218946240091	LMST02020086///LipidMaps///unknown/// CID:85300780/// HMDB02984///	[M]	976	LoI_z_deprot
1090581	C19H30O3	306.218946240091	LMST02020097///LipidMaps///5-Androstene-3b/16a/17a-triol/// CID:85300791/// HMDB00540///	[M]	976	LoI_z_deprot
1090681	C19H30O3	306.218946240091	LMST02020098///LipidMaps///5-Androstene-3b/16b/17a-triol/// CID:85300792/// HMDB00523///	[M]	976	LoI_z_deprot
1090781	C19H30O3	306.218946240091	LMST02020099///LipidMaps///unknown/// CID:85300793/// HMDB00550///	[M]	976	LoI_z_deprot
10903171	C19H30O3	306.218946240091	LMST02020004///LipidMaps///3beta/11beta-dihydroxy-androstan-17-one/// CID:24702264//////	[M]	977	LoI_z_deprot
10904171	C19H30O3	306.218946240091	LMST02020086///LipidMaps///unknown/// CID:85300780/// HMDB02984///	[M]	977	LoI_z_deprot
10905171	C19H30O3	306.218946240091	LMST02020097///LipidMaps///5-Androstene-3b/16a/17a-triol/// CID:85300791/// HMDB00540///	[M]	977	LoI_z_deprot
10906171	C19H30O3	306.218946240091	LMST02020098///LipidMaps///5-Androstene-3b/16b/17a-triol/// CID:85300792/// HMDB00523///	[M]	977	LoI_z_deprot
10907171	C19H30O3	306.218946240091	LMST02020099///LipidMaps///unknown/// CID:85300793/// HMDB00550///	[M]	977	LoI_z_deprot
109937	C20H22O3	310.156345984091	LMPK12120441///LipidMaps///unknown/// CID:74381051//////	[M]	997	LoI_z_deprot
1099482	C17H26O5	310.177475352091	LMFA01050151///LipidMaps///methyl 8-[2-(2-formyl-vinyl)-3-hydroxy-5-oxo-cyclopentyl]-octanoate/// CID:7850241//////	[M]	999	LoI_z_deprot
1099582	C17H26O5	310.177475352091	LMPR0103640001///LipidMaps///unknown/// CID:74382333/// CHEBI:3159///	[M]	999	LoI_z_deprot
10994172	C17H26O5	310.177475352091	LMFA01050151///LipidMaps///methyl 8-[2-(2-formyl-vinyl)-3-hydroxy-5-oxo-cyclopentyl]-octanoate/// CID:7850241//////	[M]	1000	LoI_z_deprot
10995172	C17H26O5	310.177475352091	LMPR0103640001///LipidMaps///unknown/// CID:74382333/// CHEBI:3159///	[M]	1000	LoI_z_deprot
1099771	C18H30O4	310.213860860091	LMFA02000018///LipidMaps///9S-hydroperoxy-10E/12Z/15Z-octadecatrienoic acid/// CID:24701201//////	[M]	1001	LoI_z_deprot
1099871	C18H30O4	310.213860860091	LMFA02000019///LipidMaps///9S-hydroxy-10S/11S-epoxy-12Z/15Z-octadecadienoic acid/// CID:24701202//////	[M]	1001	LoI_z_deprot
1099971	C18H30O4	310.213860860091	LMFA02000020///LipidMaps///9S-hydroxy-12R/13S-epoxy-10E/15Z-octadecadienoic acid/// CID:24701203//////	[M]	1001	LoI_z_deprot
1100071	C18H30O4	310.213860860091	LMFA02000030///LipidMaps///15/16-epoxy-13-OH-9Z/11E-octadecadienoic acid/// CID:24701210//////	[M]	1001	LoI_z_deprot
1100171	C18H30O4	310.213860860091	LMFA02000052///LipidMaps///13S-hydroperoxy-9Z/11E/15Z-octadecatrienoic acid/// CID:24701231/// CHEBI:48905///	[M]	1001	LoI_z_deprot
1100271	C18H30O4	310.213860860091	LMFA02000108///LipidMaps///9-hydroperoxy-10E/12/15Z-octadecatrienoic acid/// CID:135636092//////	[M]	1001	LoI_z_deprot
1100371	C18H30O4	310.213860860091	LMFA02000109///LipidMaps///12-hydroperoxy-9Z/13E/15-octadecatrienoic acid/// CID:135636093//////	[M]	1001	LoI_z_deprot
1100471	C18H30O4	310.213860860091	LMFA02000110///LipidMaps///13-hydroperoxy-9/11E/15Z-octadecatrienoic acid/// CID:135636094//////	[M]	1001	LoI_z_deprot
1100571	C18H30O4	310.213860860091	LMFA02000111///LipidMaps///16-hydroperoxy-9Z/12/14E-octadecatrienoic acid/// CID:135636095//////	[M]	1001	LoI_z_deprot
1100671	C18H30O4	310.213860860091	LMFA02000112///LipidMaps///13S-hydroperoxy-6Z/9Z/11E-octadecatrienoic acid/// CID:135636096//////	[M]	1001	LoI_z_deprot
1100771	C18H30O4	310.213860860091	LMFA02000114///LipidMaps///13S-hydroperoxy-9Z/11E/14Z-octadecatrienoic acid/// CID:135636098/// CHEBI:15656///	[M]	1001	LoI_z_deprot
1100871	C18H30O4	310.213860860091	LMFA02000226///LipidMaps///7S/8S-dihydroxy-9Z/12Z/15Z-octadecatrienoic acid/// CID:135636210//////	[M]	1001	LoI_z_deprot
1100971	C18H30O4	310.213860860091	LMFA02000247///LipidMaps///9-oxo-12/13-epoxy-10-octadecenoic acid/// CID:135636231//////	[M]	1001	LoI_z_deprot
1101071	C18H30O4	310.213860860091	LMFA02000279///LipidMaps///9/10-epoxy-13-oxo-11-octadecenoic acid/// CID:135636263//////	[M]	1001	LoI_z_deprot
1104571	C11H22NO7P	311.112840094091	LMGP01050088///LipidMaps///2-(2E-propionyl)-sn-glycero-3-phosphocholine/// CID:14713911//////	[M]	1004	LoI_z_deprot
110927	C21H28O2	312.208381556091	LMST01031018///LipidMaps///pregna-4/9(11)-diene-3/20-dione/// CID:85300702/// CHEBI:16744///	[M]	1019	LoI_z_deprot
110937	C21H28O2	312.208381556091	LMST02030119///LipidMaps///13-ethyl-17alpha-hydroxy-18/19-dinorpregn-4-en-20-yn-3-one/// CID:24702331/// CHEBI:7630///	[M]	1019	LoI_z_deprot
110947	C21H28O2	312.208381556091	LMST02030147///LipidMaps///pregna-1/4-diene-3/20-dione/// CID:85300810/// CHEBI:34073///	[M]	1019	LoI_z_deprot
110957	C21H28O2	312.208381556091	LMST02030163///LipidMaps///pregna-4/16-diene-3/20-dione/// CID:85300826/// CHEBI:18204///	[M]	1019	LoI_z_deprot
110967	C21H28O2	312.208381556091	LMST02030209///LipidMaps///18-hydroxypregna-1/4/20-trien-3-one/// CID:123069253//////	[M]	1019	LoI_z_deprot
1113671	C19H36O3	312.265896432091	LMFA01060128///LipidMaps///10-oxo-nonadecanoic acid/// CID:7982754//////	[M]	1022	LoI_z_deprot
1113771	C19H36O3	312.265896432091	LMFA01060129///LipidMaps///18-oxo-nonadecanoic acid/// CID:7982755//////	[M]	1022	LoI_z_deprot
1113871	C19H36O3	312.265896432091	LMFA01060130///LipidMaps///2-oxo-nonadecanoic acid/// CID:7982756//////	[M]	1022	LoI_z_deprot
1113971	C19H36O3	312.265896432091	LMFA01060131///LipidMaps///3-oxo-nonadecanoic acid/// CID:7982757//////	[M]	1022	LoI_z_deprot
111627	C11H24NO7P	313.128490158091	LMGP01020005///LipidMaps///1-methyl-2-acetyl-sn-glycero-3-phosphocholine/// CID:7983768//////	[M]	1024	LoI_z_deprot
111637	C11H24NO7P	313.128490158091	LMGP01050059///LipidMaps///1-propionyl-sn-glycero-3-phosphocholine/// CID:7983955//////	[M]	1024	LoI_z_deprot
111647	C11H24NO7P	313.128490158091	LMGP01050086///LipidMaps///2-propionyl-sn-glycero-3-phosphocholine/// CID:14713909//////	[M]	1024	LoI_z_deprot
111807	C17H14O6	314.078489588091	LMPK12050113///LipidMaps///unknown/// CID:85292848//////	[M]	1030	LoI_z_deprot
111817	C17H14O6	314.078489588091	LMPK12050128///LipidMaps///7/2'-Dihydroxy-6/4'-dimethoxyisoflavone/// CID:85292863//////	[M]	1030	LoI_z_deprot
111827	C17H14O6	314.078489588091	LMPK12050140///LipidMaps///unknown/// CID:85292875//////	[M]	1030	LoI_z_deprot
111837	C17H14O6	314.078489588091	LMPK12050150///LipidMaps///unknown/// CID:85292884//////	[M]	1030	LoI_z_deprot
111847	C17H14O6	314.078489588091	LMPK12050268///LipidMaps///5/7-Dihydroxy-3'/4'-dimethoxyisoflavone/// CID:85293002//////	[M]	1030	LoI_z_deprot
111857	C17H14O6	314.078489588091	LMPK12050329///LipidMaps///5/7-Dihydroxy-2'/4'-dimethoxyisoflavone/// CID:85293063//////	[M]	1030	LoI_z_deprot
111867	C17H14O6	314.078489588091	LMPK12050333///LipidMaps///2'/4'-Dihydroxy-5/7-dimethoxyisoflavone/// CID:85293067//////	[M]	1030	LoI_z_deprot
111877	C17H14O6	314.078489588091	LMPK12050356///LipidMaps///5/4'-Dihydroxy-7/3'-dimethoxyisoflavone/// CID:85293090//////	[M]	1030	LoI_z_deprot
111887	C17H14O6	314.078489588091	LMPK12050357///LipidMaps///5/3'-Dihydroxy-7/4'-dimethoxyisoflavone/// CID:85293091//////	[M]	1030	LoI_z_deprot
111897	C17H14O6	314.078489588091	LMPK12050365///LipidMaps///5/7-Dihydroxy-6/2'-dimethoxyisoflavone/// CID:85293099//////	[M]	1030	LoI_z_deprot
111907	C17H14O6	314.078489588091	LMPK12050384///LipidMaps///5/7-Dihydroxy-6/4'-dimethoxyisoflavone/// CID:85293118//////	[M]	1030	LoI_z_deprot
111917	C17H14O6	314.078489588091	LMPK12050388///LipidMaps///5/4'-Dihydroxy-6/7-dimethoxyisoflavone/// CID:85293122//////	[M]	1030	LoI_z_deprot
111927	C17H14O6	314.078489588091	LMPK12050389///LipidMaps///6/4'-Dihydroxy-5/7-dimethoxyisoflavone/// CID:85293123//////	[M]	1030	LoI_z_deprot
111937	C17H14O6	314.078489588091	LMPK12050425///LipidMaps///5/2'-Dihydroxy-7/8-dimethoxyisoflavone/// CID:85293159//////	[M]	1030	LoI_z_deprot
111947	C17H14O6	314.078489588091	LMPK12050466///LipidMaps///7-Hydroxy-2'-methoxy-4'/5'-methylenedioxyisoflavanone/// CID:85293200//////	[M]	1030	LoI_z_deprot
111957	C17H14O6	314.078489588091	LMPK12070065///LipidMaps///unknown/// CID:85293385//////	[M]	1030	LoI_z_deprot
111967	C17H14O6	314.078489588091	LMPK12070081///LipidMaps///unknown/// CID:85293401//////	[M]	1030	LoI_z_deprot
111977	C17H14O6	314.078489588091	LMPK12070082///LipidMaps///unknown/// CID:85293402//////	[M]	1030	LoI_z_deprot
111987	C17H14O6	314.078489588091	LMPK12070126///LipidMaps///6a-Hydroxy-3-methoxy-8/9-methylenedioxypterocarpan/// CID:85293446//////	[M]	1030	LoI_z_deprot
111997	C17H14O6	314.078489588091	LMPK12070141///LipidMaps///(6R/6aS/11aR)-3-Hydroxy-6-methoxy-8/9-methylenedioxypterocarpan/// CID:85293461//////	[M]	1030	LoI_z_deprot
112716	C20H26O3	314.187646112091	LMPR0104060002///LipidMaps///unknown/// CID:74382398//////	[M]	1033	LoI_z_deprot
112726	C20H26O3	314.187646112091	LMPR0104080002///LipidMaps///6beta/18-epoxy-9beta-pimara-7/15-diene-3/18-dione/// CID:85297299/// CHEBI:49191///	[M]	1033	LoI_z_deprot
112736	C20H26O3	314.187646112091	LMPR01090026///LipidMaps///unknown/// CID:24702089/// HMDB06285///	[M]	1033	LoI_z_deprot
112746	C20H26O3	314.187646112091	LMPR01090027///LipidMaps///unknown/// CID:24702090//////	[M]	1033	LoI_z_deprot
112756	C20H26O3	314.187646112091	LMPR01090030///LipidMaps///unknown/// CID:24702093//////	[M]	1033	LoI_z_deprot
112766	C20H26O3	314.187646112091	LMPR01090031///LipidMaps///unknown/// CID:24702094//////	[M]	1033	LoI_z_deprot
269072	C18H34O4	314.245160988091	MAG///MycoMass///glycerides///monoacylated///15///1	[M]	1035	LoI_z_deprot
1128372	C18H34O4	314.245160988091	LMFA01170029///LipidMaps///Octadecanedioic acid/// CID:14710828/// HMDB00782///	[M]	1035	LoI_z_deprot
1128472	C18H34O4	314.245160988091	LMFA02000003///LipidMaps///18-hydroxy-9R/10S-epoxy-octadecanoic acid/// CID:24701186//////	[M]	1035	LoI_z_deprot
1128572	C18H34O4	314.245160988091	LMFA02000004///LipidMaps///18-hydroxy-9S/10R-epoxy-octadecanoic acid/// CID:24701187//////	[M]	1035	LoI_z_deprot
1128672	C18H34O4	314.245160988091	LMFA02000059///LipidMaps///10S-hydroperoxy-8E-octadecenoic acid/// CID:135636044//////	[M]	1035	LoI_z_deprot
1128772	C18H34O4	314.245160988091	LMFA02000060///LipidMaps///7S/10S-dihydroxy-8E-octadecenoic acid/// CID:135636045//////	[M]	1035	LoI_z_deprot
1128872	C18H34O4	314.245160988091	LMFA02000061///LipidMaps///8R-hydroperoxy-9Z-octadecenoic acid/// CID:135636046//////	[M]	1035	LoI_z_deprot
1128972	C18H34O4	314.245160988091	LMFA02000062///LipidMaps///5S/8R-dihydroxy-9Z-octadecenoic acid/// CID:135636047//////	[M]	1035	LoI_z_deprot
1129072	C18H34O4	314.245160988091	LMFA02000063///LipidMaps///8R/11S-dihydroxy-9Z-octadecenoic acid/// CID:135636048//////	[M]	1035	LoI_z_deprot
1129172	C18H34O4	314.245160988091	LMFA02000067///LipidMaps///11R-hydroperoxy-12Z-octadecenoic acid/// CID:135636052//////	[M]	1035	LoI_z_deprot
1129272	C18H34O4	314.245160988091	LMFA02000068///LipidMaps///13R-hydroperoxy-11E-octadecenoic acid/// CID:135636053//////	[M]	1035	LoI_z_deprot
1129372	C18H34O4	314.245160988091	LMFA02000069///LipidMaps///13S-hydroperoxy-11E-octadecenoic acid/// CID:135636054//////	[M]	1035	LoI_z_deprot
1129472	C18H34O4	314.245160988091	LMFA02000070///LipidMaps///12R-hydroperoxy-13E-octadecenoic acid/// CID:135636055//////	[M]	1035	LoI_z_deprot
1129572	C18H34O4	314.245160988091	LMFA02000071///LipidMaps///12S-hydroperoxy-13E-octadecenoic acid/// CID:135636056//////	[M]	1035	LoI_z_deprot
1129672	C18H34O4	314.245160988091	LMFA02000072///LipidMaps///14R-hydroperoxy-12E-octadecenoic acid/// CID:135636057//////	[M]	1035	LoI_z_deprot
1129772	C18H34O4	314.245160988091	LMFA02000073///LipidMaps///14S-hydroperoxy-12E-octadecenoic acid/// CID:135636058//////	[M]	1035	LoI_z_deprot
1129872	C18H34O4	314.245160988091	LMFA02000074///LipidMaps///12R-hydroperoxy-13Z-octadecenoic acid/// CID:135636059//////	[M]	1035	LoI_z_deprot
1129972	C18H34O4	314.245160988091	LMFA02000075///LipidMaps///12S-hydroperoxy-13Z-octadecenoic acid/// CID:135636060//////	[M]	1035	LoI_z_deprot
1130072	C18H34O4	314.245160988091	LMFA02000076///LipidMaps///10R-hydroperoxy-11Z-octadecenoic acid/// CID:135636061//////	[M]	1035	LoI_z_deprot
1130172	C18H34O4	314.245160988091	LMFA02000078///LipidMaps///7-hydroperoxy-5E-octadecenoic acid/// CID:135636062//////	[M]	1035	LoI_z_deprot
2690151	C18H34O4	314.245160988091	MAG///MycoMass///glycerides///monoacylated///15///1	[M]	1036	LoI_z_deprot
11283151	C18H34O4	314.245160988091	LMFA01170029///LipidMaps///Octadecanedioic acid/// CID:14710828/// HMDB00782///	[M]	1036	LoI_z_deprot
11284151	C18H34O4	314.245160988091	LMFA02000003///LipidMaps///18-hydroxy-9R/10S-epoxy-octadecanoic acid/// CID:24701186//////	[M]	1036	LoI_z_deprot
11285151	C18H34O4	314.245160988091	LMFA02000004///LipidMaps///18-hydroxy-9S/10R-epoxy-octadecanoic acid/// CID:24701187//////	[M]	1036	LoI_z_deprot
11286151	C18H34O4	314.245160988091	LMFA02000059///LipidMaps///10S-hydroperoxy-8E-octadecenoic acid/// CID:135636044//////	[M]	1036	LoI_z_deprot
11287151	C18H34O4	314.245160988091	LMFA02000060///LipidMaps///7S/10S-dihydroxy-8E-octadecenoic acid/// CID:135636045//////	[M]	1036	LoI_z_deprot
11288151	C18H34O4	314.245160988091	LMFA02000061///LipidMaps///8R-hydroperoxy-9Z-octadecenoic acid/// CID:135636046//////	[M]	1036	LoI_z_deprot
11289151	C18H34O4	314.245160988091	LMFA02000062///LipidMaps///5S/8R-dihydroxy-9Z-octadecenoic acid/// CID:135636047//////	[M]	1036	LoI_z_deprot
11290151	C18H34O4	314.245160988091	LMFA02000063///LipidMaps///8R/11S-dihydroxy-9Z-octadecenoic acid/// CID:135636048//////	[M]	1036	LoI_z_deprot
11291151	C18H34O4	314.245160988091	LMFA02000067///LipidMaps///11R-hydroperoxy-12Z-octadecenoic acid/// CID:135636052//////	[M]	1036	LoI_z_deprot
11292151	C18H34O4	314.245160988091	LMFA02000068///LipidMaps///13R-hydroperoxy-11E-octadecenoic acid/// CID:135636053//////	[M]	1036	LoI_z_deprot
11293151	C18H34O4	314.245160988091	LMFA02000069///LipidMaps///13S-hydroperoxy-11E-octadecenoic acid/// CID:135636054//////	[M]	1036	LoI_z_deprot
11294151	C18H34O4	314.245160988091	LMFA02000070///LipidMaps///12R-hydroperoxy-13E-octadecenoic acid/// CID:135636055//////	[M]	1036	LoI_z_deprot
11295151	C18H34O4	314.245160988091	LMFA02000071///LipidMaps///12S-hydroperoxy-13E-octadecenoic acid/// CID:135636056//////	[M]	1036	LoI_z_deprot
11296151	C18H34O4	314.245160988091	LMFA02000072///LipidMaps///14R-hydroperoxy-12E-octadecenoic acid/// CID:135636057//////	[M]	1036	LoI_z_deprot
11297151	C18H34O4	314.245160988091	LMFA02000073///LipidMaps///14S-hydroperoxy-12E-octadecenoic acid/// CID:135636058//////	[M]	1036	LoI_z_deprot
11298151	C18H34O4	314.245160988091	LMFA02000074///LipidMaps///12R-hydroperoxy-13Z-octadecenoic acid/// CID:135636059//////	[M]	1036	LoI_z_deprot
11299151	C18H34O4	314.245160988091	LMFA02000075///LipidMaps///12S-hydroperoxy-13Z-octadecenoic acid/// CID:135636060//////	[M]	1036	LoI_z_deprot
11300151	C18H34O4	314.245160988091	LMFA02000076///LipidMaps///10R-hydroperoxy-11Z-octadecenoic acid/// CID:135636061//////	[M]	1036	LoI_z_deprot
11301151	C18H34O4	314.245160988091	LMFA02000078///LipidMaps///7-hydroperoxy-5E-octadecenoic acid/// CID:135636062//////	[M]	1036	LoI_z_deprot
2690251	C18H34O4	314.245160988091	MAG///MycoMass///glycerides///monoacylated///15///1	[M]	1037	LoI_z_deprot
11283251	C18H34O4	314.245160988091	LMFA01170029///LipidMaps///Octadecanedioic acid/// CID:14710828/// HMDB00782///	[M]	1037	LoI_z_deprot
11284251	C18H34O4	314.245160988091	LMFA02000003///LipidMaps///18-hydroxy-9R/10S-epoxy-octadecanoic acid/// CID:24701186//////	[M]	1037	LoI_z_deprot
11285251	C18H34O4	314.245160988091	LMFA02000004///LipidMaps///18-hydroxy-9S/10R-epoxy-octadecanoic acid/// CID:24701187//////	[M]	1037	LoI_z_deprot
11286251	C18H34O4	314.245160988091	LMFA02000059///LipidMaps///10S-hydroperoxy-8E-octadecenoic acid/// CID:135636044//////	[M]	1037	LoI_z_deprot
11287251	C18H34O4	314.245160988091	LMFA02000060///LipidMaps///7S/10S-dihydroxy-8E-octadecenoic acid/// CID:135636045//////	[M]	1037	LoI_z_deprot
11288251	C18H34O4	314.245160988091	LMFA02000061///LipidMaps///8R-hydroperoxy-9Z-octadecenoic acid/// CID:135636046//////	[M]	1037	LoI_z_deprot
11289251	C18H34O4	314.245160988091	LMFA02000062///LipidMaps///5S/8R-dihydroxy-9Z-octadecenoic acid/// CID:135636047//////	[M]	1037	LoI_z_deprot
11290251	C18H34O4	314.245160988091	LMFA02000063///LipidMaps///8R/11S-dihydroxy-9Z-octadecenoic acid/// CID:135636048//////	[M]	1037	LoI_z_deprot
11291251	C18H34O4	314.245160988091	LMFA02000067///LipidMaps///11R-hydroperoxy-12Z-octadecenoic acid/// CID:135636052//////	[M]	1037	LoI_z_deprot
11292251	C18H34O4	314.245160988091	LMFA02000068///LipidMaps///13R-hydroperoxy-11E-octadecenoic acid/// CID:135636053//////	[M]	1037	LoI_z_deprot
11293251	C18H34O4	314.245160988091	LMFA02000069///LipidMaps///13S-hydroperoxy-11E-octadecenoic acid/// CID:135636054//////	[M]	1037	LoI_z_deprot
11294251	C18H34O4	314.245160988091	LMFA02000070///LipidMaps///12R-hydroperoxy-13E-octadecenoic acid/// CID:135636055//////	[M]	1037	LoI_z_deprot
11295251	C18H34O4	314.245160988091	LMFA02000071///LipidMaps///12S-hydroperoxy-13E-octadecenoic acid/// CID:135636056//////	[M]	1037	LoI_z_deprot
11296251	C18H34O4	314.245160988091	LMFA02000072///LipidMaps///14R-hydroperoxy-12E-octadecenoic acid/// CID:135636057//////	[M]	1037	LoI_z_deprot
11297251	C18H34O4	314.245160988091	LMFA02000073///LipidMaps///14S-hydroperoxy-12E-octadecenoic acid/// CID:135636058//////	[M]	1037	LoI_z_deprot
11298251	C18H34O4	314.245160988091	LMFA02000074///LipidMaps///12R-hydroperoxy-13Z-octadecenoic acid/// CID:135636059//////	[M]	1037	LoI_z_deprot
11299251	C18H34O4	314.245160988091	LMFA02000075///LipidMaps///12S-hydroperoxy-13Z-octadecenoic acid/// CID:135636060//////	[M]	1037	LoI_z_deprot
11300251	C18H34O4	314.245160988091	LMFA02000076///LipidMaps///10R-hydroperoxy-11Z-octadecenoic acid/// CID:135636061//////	[M]	1037	LoI_z_deprot
11301251	C18H34O4	314.245160988091	LMFA02000078///LipidMaps///7-hydroperoxy-5E-octadecenoic acid/// CID:135636062//////	[M]	1037	LoI_z_deprot
269034	C18H34O4	314.245160988091	MAG///MycoMass///glycerides///monoacylated///15///1	[M]	1038	LoI_z_deprot
1128334	C18H34O4	314.245160988091	LMFA01170029///LipidMaps///Octadecanedioic acid/// CID:14710828/// HMDB00782///	[M]	1038	LoI_z_deprot
1128434	C18H34O4	314.245160988091	LMFA02000003///LipidMaps///18-hydroxy-9R/10S-epoxy-octadecanoic acid/// CID:24701186//////	[M]	1038	LoI_z_deprot
1128534	C18H34O4	314.245160988091	LMFA02000004///LipidMaps///18-hydroxy-9S/10R-epoxy-octadecanoic acid/// CID:24701187//////	[M]	1038	LoI_z_deprot
1128634	C18H34O4	314.245160988091	LMFA02000059///LipidMaps///10S-hydroperoxy-8E-octadecenoic acid/// CID:135636044//////	[M]	1038	LoI_z_deprot
1128734	C18H34O4	314.245160988091	LMFA02000060///LipidMaps///7S/10S-dihydroxy-8E-octadecenoic acid/// CID:135636045//////	[M]	1038	LoI_z_deprot
1128834	C18H34O4	314.245160988091	LMFA02000061///LipidMaps///8R-hydroperoxy-9Z-octadecenoic acid/// CID:135636046//////	[M]	1038	LoI_z_deprot
1128934	C18H34O4	314.245160988091	LMFA02000062///LipidMaps///5S/8R-dihydroxy-9Z-octadecenoic acid/// CID:135636047//////	[M]	1038	LoI_z_deprot
1129034	C18H34O4	314.245160988091	LMFA02000063///LipidMaps///8R/11S-dihydroxy-9Z-octadecenoic acid/// CID:135636048//////	[M]	1038	LoI_z_deprot
1129134	C18H34O4	314.245160988091	LMFA02000067///LipidMaps///11R-hydroperoxy-12Z-octadecenoic acid/// CID:135636052//////	[M]	1038	LoI_z_deprot
1129234	C18H34O4	314.245160988091	LMFA02000068///LipidMaps///13R-hydroperoxy-11E-octadecenoic acid/// CID:135636053//////	[M]	1038	LoI_z_deprot
1129334	C18H34O4	314.245160988091	LMFA02000069///LipidMaps///13S-hydroperoxy-11E-octadecenoic acid/// CID:135636054//////	[M]	1038	LoI_z_deprot
1129434	C18H34O4	314.245160988091	LMFA02000070///LipidMaps///12R-hydroperoxy-13E-octadecenoic acid/// CID:135636055//////	[M]	1038	LoI_z_deprot
1129534	C18H34O4	314.245160988091	LMFA02000071///LipidMaps///12S-hydroperoxy-13E-octadecenoic acid/// CID:135636056//////	[M]	1038	LoI_z_deprot
1129634	C18H34O4	314.245160988091	LMFA02000072///LipidMaps///14R-hydroperoxy-12E-octadecenoic acid/// CID:135636057//////	[M]	1038	LoI_z_deprot
1129734	C18H34O4	314.245160988091	LMFA02000073///LipidMaps///14S-hydroperoxy-12E-octadecenoic acid/// CID:135636058//////	[M]	1038	LoI_z_deprot
1129834	C18H34O4	314.245160988091	LMFA02000074///LipidMaps///12R-hydroperoxy-13Z-octadecenoic acid/// CID:135636059//////	[M]	1038	LoI_z_deprot
1129934	C18H34O4	314.245160988091	LMFA02000075///LipidMaps///12S-hydroperoxy-13Z-octadecenoic acid/// CID:135636060//////	[M]	1038	LoI_z_deprot
1130034	C18H34O4	314.245160988091	LMFA02000076///LipidMaps///10R-hydroperoxy-11Z-octadecenoic acid/// CID:135636061//////	[M]	1038	LoI_z_deprot
1130134	C18H34O4	314.245160988091	LMFA02000078///LipidMaps///7-hydroperoxy-5E-octadecenoic acid/// CID:135636062//////	[M]	1038	LoI_z_deprot
113183	C19H38O3	314.281546496091	LMFA01050071///LipidMaps///2-hydroxy-nonadecanoic acid/// CID:7850168//////	[M]	1041	LoI_z_deprot
113193	C19H38O3	314.281546496091	LMFA01050072///LipidMaps///19-hydroxy-nonadecanoic acid/// CID:7850169//////	[M]	1041	LoI_z_deprot
1131812	C19H38O3	314.281546496091	LMFA01050071///LipidMaps///2-hydroxy-nonadecanoic acid/// CID:7850168//////	[M]	1042	LoI_z_deprot
1131912	C19H38O3	314.281546496091	LMFA01050072///LipidMaps///19-hydroxy-nonadecanoic acid/// CID:7850169//////	[M]	1042	LoI_z_deprot
114802	C17H18O6	318.109789716091	LMPK12020114///LipidMaps///unknown/// CID:85292566//////	[M]	1061	LoI_z_deprot
114812	C17H18O6	318.109789716091	LMPK12020139///LipidMaps///unknown/// CID:85292591//////	[M]	1061	LoI_z_deprot
114822	C17H18O6	318.109789716091	LMPK12020143///LipidMaps///unknown/// CID:85292595//////	[M]	1061	LoI_z_deprot
114832	C17H18O6	318.109789716091	LMPK12080038///LipidMaps///6/7/3'-Trihydroxy-2'/4'-dimethoxyisoflavan/// CID:85293515//////	[M]	1061	LoI_z_deprot
114842	C17H18O6	318.109789716091	LMPK12080039///LipidMaps///7/8/3'-Trihydroxy-2'/4'-dimethoxyisoflavan/// CID:85293516//////	[M]	1061	LoI_z_deprot
114852	C17H18O6	318.109789716091	LMPK12140695///LipidMaps///unknown/// CID:74381995//////	[M]	1061	LoI_z_deprot
11486212	C18H22O5	318.146175224091	LMPK04000016///LipidMaps///unknown/// CID:74380496//////	[M]	1062	LoI_z_deprot
114872	C16H31BrO	318.155279132091	LMFA06000115///LipidMaps///2-bromo-hexadecanal/// CID:74380314//////	[M]	1063	LoI_z_deprot
114882	C16H30O6	318.203690100091	LMPR0102090060///LipidMaps///(1R/2S/5R)-5-methyl-2-(propan-2-yl)cyclohexyl beta-D-glucopyranoside/// CID:85297152/// CHEBI:15411///	[M]	1064	LoI_z_deprot
11557210	C19H28O4	320.198210796091	LMST02020081///LipidMaps///13-hydroxy-3-oxo-13/17-secoandrost-4-en-17-oic acid/// CID:85300775/// CHEBI:17525///	[M]	1069	LoI_z_deprot
116212	C15H14O8	322.068318828091	LMPK12020151///LipidMaps///unknown/// CID:85292603//////	[M]	1075	LoI_z_deprot
116222	C15H14O8	322.068318828091	LMPK12020209///LipidMaps///unknown/// CID:85292661//////	[M]	1075	LoI_z_deprot
11644212	C21H22O3	322.156345984091	LMPK12120009///LipidMaps///unknown/// CID:74380619//////	[M]	1076	LoI_z_deprot
11645212	C21H22O3	322.156345984091	LMPK12140014///LipidMaps///unknown/// CID:74381314//////	[M]	1076	LoI_z_deprot
11646212	C14H26O8	322.162219212091	LMFA13010043///LipidMaps///Butyl 3-O-beta-D-glucopyranosyl-butanoate/// CID:135638064//////	[M]	1076	LoI_z_deprot
116762	C20H20O4	324.135610540091	LMPK12070008///LipidMaps///3/9-Dihydroxy-8-prenylpterocarpan/// CID:85293328//////	[M]	1093	LoI_z_deprot
116772	C20H20O4	324.135610540091	LMPK12070011///LipidMaps///unknown/// CID:85293331//////	[M]	1093	LoI_z_deprot
116782	C20H20O4	324.135610540091	LMPK12070012///LipidMaps///3/9-Dihydroxy-2-prenylpterocarpan/// CID:85293332//////	[M]	1093	LoI_z_deprot
116792	C20H20O4	324.135610540091	LMPK12080005///LipidMaps///unknown/// CID:85293482//////	[M]	1093	LoI_z_deprot
116802	C20H20O4	324.135610540091	LMPK12080012///LipidMaps///unknown/// CID:85293489//////	[M]	1093	LoI_z_deprot
116812	C20H20O4	324.135610540091	LMPK12080014///LipidMaps///unknown/// CID:85293491//////	[M]	1093	LoI_z_deprot
116822	C20H20O4	324.135610540091	LMPK12120005///LipidMaps///unknown/// CID:74380615//////	[M]	1093	LoI_z_deprot
116832	C20H20O4	324.135610540091	LMPK12120006///LipidMaps///unknown/// CID:74380616//////	[M]	1093	LoI_z_deprot
116842	C20H20O4	324.135610540091	LMPK12120011///LipidMaps///unknown/// CID:74380621//////	[M]	1093	LoI_z_deprot
116852	C20H20O4	324.135610540091	LMPK12120013///LipidMaps///unknown/// CID:74380623//////	[M]	1093	LoI_z_deprot
116862	C20H20O4	324.135610540091	LMPK12120039///LipidMaps///2'/4/4'-Trihydroxy-3'-(3-methyl-2-butenyl)chalcone/// CID:74380649//////	[M]	1093	LoI_z_deprot
116872	C20H20O4	324.135610540091	LMPK12120044///LipidMaps///unknown/// CID:74380654//////	[M]	1093	LoI_z_deprot
116882	C20H20O4	324.135610540091	LMPK12120045///LipidMaps///unknown/// CID:74380655//////	[M]	1093	LoI_z_deprot
116892	C20H20O4	324.135610540091	LMPK12120068///LipidMaps///3-Prenyl-4/2'/4'-trihydroxychalcone/// CID:74380678//////	[M]	1093	LoI_z_deprot
116902	C20H20O4	324.135610540091	LMPK12120089///LipidMaps///5-Prenyl-6''/6''-Dimethyl-4''/5''-dihydropyrano[2''/3'':4'/3']-4/2'-dihydroxychalcone/// CID:74380699//////	[M]	1093	LoI_z_deprot
116912	C20H20O4	324.135610540091	LMPK12120192///LipidMaps///unknown/// CID:74380802//////	[M]	1093	LoI_z_deprot
116922	C20H20O4	324.135610540091	LMPK12120213///LipidMaps///unknown/// CID:74380823//////	[M]	1093	LoI_z_deprot
116932	C20H20O4	324.135610540091	LMPK12120217///LipidMaps///2'/6'-Dihydroxy-4'-prenyloxychalcone/// CID:74380827//////	[M]	1093	LoI_z_deprot
116942	C20H20O4	324.135610540091	LMPK12120501///LipidMaps///1-(2/5-dihydro-6/8-dihydroxy-3-methyl-1-benzoxepin-7-yl)-3-phenyl-1-propanone/// CID:74381111//////	[M]	1093	LoI_z_deprot
116952	C20H20O4	324.135610540091	LMPK12140036///LipidMaps///unknown/// CID:74381336//////	[M]	1093	LoI_z_deprot
11703110	C18H28O5	324.193125416091	LMFA02000269///LipidMaps///12-oxo-14/18-dihydroxy-9Z/13E/15Z-octadecatrienoic acid/// CID:135636253//////	[M]	1095	LoI_z_deprot
11704110	C18H28O5	324.193125416091	LMFA03010210///LipidMaps///2/3-dinor-9-oxo-11R/15S-dihydroxy-5Z/13E-prostadienoic acid /// CID:123060265//////	[M]	1095	LoI_z_deprot
11705110	C18H28O5	324.193125416091	LMFA03010214///LipidMaps///2/3-dinor-9S/15S-dihydroxy-11-oxo-5Z/13E-prostadienoic acid/// CID:123060269//////	[M]	1095	LoI_z_deprot
117061	C22H28O2	324.208381556091	LMFA01030680///LipidMaps///4/7/10/13-Docosatetraynoic acid/// CID:14710736//////	[M]	1096	LoI_z_deprot
117071	C22H28O2	324.208381556091	LMFA01030681///LipidMaps///5/8/11/14-Docosatetraynoic acid/// CID:14710737//////	[M]	1096	LoI_z_deprot
117081	C22H28O2	324.208381556091	LMFA01030682///LipidMaps///7/10/13/16-Docosatetraynoic acid/// CID:14710738//////	[M]	1096	LoI_z_deprot
117111	C23H32O	324.244767064091	LMPR01090045///LipidMaps///unknown/// CID:24702108//////	[M]	1097	LoI_z_deprot
117531	C18H27ClO3	326.164323824091	LMFA03120052///LipidMaps///19/20-dinor-12R/13S-epoxy/16S-chloro-6Z/9Z-prostadienoic acid cyclo-[11S/15R]/// CID:135636282//////	[M]	1104	LoI_z_deprot
11754110	C18H30O5	326.208775480091	LMFA02000031///LipidMaps///2R-hydroperoxy-9Z/12Z/15Z-octadecatrienoic acid/// CID:24701211//////	[M]	1110	LoI_z_deprot
11755110	C18H30O5	326.208775480091	LMFA02000058///LipidMaps///9-oxo-12/13-dihydroxy-10E/15Z-octadecadienoic acid/// CID:123060259//////	[M]	1110	LoI_z_deprot
11756110	C18H30O5	326.208775480091	LMFA03010011///LipidMaps///9S/11S/15S-trihydroxy-2/3-dinor-5Z/13E-prostadienoic acid/// CID:7850333/// HMDB02277///	[M]	1110	LoI_z_deprot
11757110	C18H30O5	326.208775480091	LMFA03010169///LipidMaps///9-oxo-11R/15S-dihydroxy-2/3-dinor-13E-prostenoic acid/// CID:24701277//////	[M]	1110	LoI_z_deprot
11758110	C18H30O5	326.208775480091	LMFA03010212///LipidMaps///2/3-dinor-9S/11R/15S-trihydroxy-5Z/13E-prostadienoic acid/// CID:123060267//////	[M]	1110	LoI_z_deprot
11759110	C18H30O5	326.208775480091	LMFA03110010///LipidMaps///9S/11R/15S-trihydroxy-2/3-dinor-5Z/13E-prostadienoic acid-cyclo[8S/12R]/// CID:74380288/// CHEBI:34230///	[M]	1110	LoI_z_deprot
11763210	C20H38O3	326.281546496091	LMFA01050117///LipidMaps///14-hydroxy-11Z-eicosenoic acid/// CID:7850214//////	[M]	1111	LoI_z_deprot
11764210	C20H38O3	326.281546496091	LMFA01050256///LipidMaps///14R-hydroxy-11E-eicosenoic acid/// CID:7982626//////	[M]	1111	LoI_z_deprot
11765210	C20H38O3	326.281546496091	LMFA01050257///LipidMaps///14R-hydroxy-11Z-eicosenoic acid/// CID:7982627//////	[M]	1111	LoI_z_deprot
11766210	C20H38O3	326.281546496091	LMFA01060132///LipidMaps///19-oxo-eicosanoic acid/// CID:7982758//////	[M]	1111	LoI_z_deprot
11767210	C20H38O3	326.281546496091	LMFA01060133///LipidMaps///2-oxo-eicosanoic acid/// CID:7982759//////	[M]	1111	LoI_z_deprot
11768210	C20H38O3	326.281546496091	LMFA01060134///LipidMaps///3-oxo-eicosanoic acid/// CID:7982760/// CHEBI:52350///	[M]	1111	LoI_z_deprot
11769210	C20H38O3	326.281546496091	LMPR0104010016///LipidMaps///3/7/11/15-tetramethyl-2-oxohexadecanoic acid/// CID:85297279/// CHEBI:18168///	[M]	1111	LoI_z_deprot
117631110	C20H38O3	326.281546496091	LMFA01050117///LipidMaps///14-hydroxy-11Z-eicosenoic acid/// CID:7850214//////	[M]	1112	LoI_z_deprot
117641110	C20H38O3	326.281546496091	LMFA01050256///LipidMaps///14R-hydroxy-11E-eicosenoic acid/// CID:7982626//////	[M]	1112	LoI_z_deprot
117651110	C20H38O3	326.281546496091	LMFA01050257///LipidMaps///14R-hydroxy-11Z-eicosenoic acid/// CID:7982627//////	[M]	1112	LoI_z_deprot
117661110	C20H38O3	326.281546496091	LMFA01060132///LipidMaps///19-oxo-eicosanoic acid/// CID:7982758//////	[M]	1112	LoI_z_deprot
117671110	C20H38O3	326.281546496091	LMFA01060133///LipidMaps///2-oxo-eicosanoic acid/// CID:7982759//////	[M]	1112	LoI_z_deprot
117681110	C20H38O3	326.281546496091	LMFA01060134///LipidMaps///3-oxo-eicosanoic acid/// CID:7982760/// CHEBI:52350///	[M]	1112	LoI_z_deprot
117691110	C20H38O3	326.281546496091	LMPR0104010016///LipidMaps///3/7/11/15-tetramethyl-2-oxohexadecanoic acid/// CID:85297279/// CHEBI:18168///	[M]	1112	LoI_z_deprot
11787130	C13H30NO6P	327.180525730091	LMGP01060020///LipidMaps///1-pentyl-sn-glycero-3-phosphocholine/// CID:14713957//////	[M]	1115	LoI_z_deprot
117911	C20H41NO2	327.313180972091	LMFA08040051///LipidMaps///N-(Octadecanoyl)-ethanolamine/// CID:85291997//////	[M]	1122	LoI_z_deprot
117921	C20H41NO2	327.313180972091	LMSP01070001///LipidMaps///N/N-dimethylsphing-4-enine/// CID:4266348//////	[M]	1122	LoI_z_deprot
117981	C18H16O6	328.094139652091	LMPK12020226///LipidMaps///unknown/// CID:85292678//////	[M]	1126	LoI_z_deprot
117991	C18H16O6	328.094139652091	LMPK12050089///LipidMaps///7-Hydroxy-2'/4'/5'-trimethoxyisoflavone/// CID:85292824//////	[M]	1126	LoI_z_deprot
118001	C18H16O6	328.094139652091	LMPK12050090///LipidMaps///2'-Hydroxy-7/3'/4'-trimethoxyisoflavone/// CID:85292825//////	[M]	1126	LoI_z_deprot
118011	C18H16O6	328.094139652091	LMPK12050116///LipidMaps///unknown/// CID:85292851//////	[M]	1126	LoI_z_deprot
118021	C18H16O6	328.094139652091	LMPK12050141///LipidMaps///7-Hydroxy-8/3'/4'-trimethoxyisoflavone/// CID:85292876//////	[M]	1126	LoI_z_deprot
118031	C18H16O6	328.094139652091	LMPK12050391///LipidMaps///5-Hydroxy-6/7/4'-trimethoxyisoflavone/// CID:85293125//////	[M]	1126	LoI_z_deprot
118041	C18H16O6	328.094139652091	LMPK12050392///LipidMaps///7-Hydroxy-5/6/4'-trimethoxyisoflavone/// CID:85293126//////	[M]	1126	LoI_z_deprot
118051	C18H16O6	328.094139652091	LMPK12050430///LipidMaps///7-Hydroxy-5/8/4'-trimethoxyisoflavone/// CID:85293164//////	[M]	1126	LoI_z_deprot
118061	C18H16O6	328.094139652091	LMPK12050472///LipidMaps///6/7-Dimethoxy-3'/4'-methylenedioxyisoflavanone/// CID:85293206//////	[M]	1126	LoI_z_deprot
118071	C18H16O6	328.094139652091	LMPK12070068///LipidMaps///2/3-Dimethoxy-8/9-methylenedioxypterocarpan/// CID:85293388//////	[M]	1126	LoI_z_deprot
118081	C18H16O6	328.094139652091	LMPK12070083///LipidMaps///unknown/// CID:85293403//////	[M]	1126	LoI_z_deprot
118091	C18H16O6	328.094139652091	LMPK12070139///LipidMaps///(6S/6aS/11aR)-3/6-Dimethoxy-8/9-methylenedioxypterocarpan/// CID:85293459//////	[M]	1126	LoI_z_deprot
11810110	C18H16O6	328.094139652091	LMPK12070154///LipidMaps///10-Hydroxy-3/8/9-trimethoxypterocarpene/// CID:85293474//////	[M]	1126	LoI_z_deprot
11811110	C18H16O6	328.094139652091	LMPK12070155///LipidMaps///4-Hydroxy-3/9/10-trimethoxypterocarpene/// CID:85293475//////	[M]	1126	LoI_z_deprot
118121	C18H16O6	328.094139652091	LMPK12100051///LipidMaps///3'-Hydroxy-5/7/4'-trimethoxy-4-phenylcoumarin/// CID:85293638//////	[M]	1126	LoI_z_deprot
118131	C18H16O6	328.094139652091	LMPK12100052///LipidMaps///8-Hydroxy-5/7/4'-trimethoxy-4-phenylcoumarin/// CID:85293639//////	[M]	1126	LoI_z_deprot
118141	C18H16O6	328.094139652091	LMPK12110061///LipidMaps///unknown/// CID:85293724//////	[M]	1126	LoI_z_deprot
118151	C18H16O6	328.094139652091	LMPK12110090///LipidMaps///unknown/// CID:85293753//////	[M]	1126	LoI_z_deprot
118161	C18H16O6	328.094139652091	LMPK12110132///LipidMaps///5-Hydroxy-7/2'/5'-trimethoxyflavone/// CID:85293795//////	[M]	1126	LoI_z_deprot
118171	C18H16O6	328.094139652091	LMPK12110136///LipidMaps///5-Hydroxy-7/2'/6'-trimethoxyflavone/// CID:85293799//////	[M]	1126	LoI_z_deprot
11859	C21H28O3	328.203296176091	LMST02030160///LipidMaps///9/11alpha-dihydrooxireno[2'/3':9/11]pregn-4-ene-3/20-dione/// CID:85300823/// CHEBI:17206///	[M]	1129	LoI_z_deprot
11860	C21H28O3	328.203296176091	LMST02030177///LipidMaps///17-hydroxypregna-4/6-diene-3/20-dione/// CID:85300840/// CHEBI:6722///	[M]	1129	LoI_z_deprot
1186146	C18H32O5	328.224425544091	LMFA02000021///LipidMaps///9S/10S/11R-trihydroxy-12Z/15Z-octadecadienoic acid/// CID:24701204//////	[M]	1130	LoI_z_deprot
1186246	C18H32O5	328.224425544091	LMFA02000022///LipidMaps///9S/12S/13S-trihydroxy-10E/15Z-octadecadienoic acid/// CID:24701205//////	[M]	1130	LoI_z_deprot
1186346	C18H32O5	328.224425544091	LMFA02000105///LipidMaps///9-hydroperoxy-12/13-epoxy-10-octadecenoic acid/// CID:135636089//////	[M]	1130	LoI_z_deprot
1186446	C18H32O5	328.224425544091	LMFA02000106///LipidMaps///11-hydroperoxy-12/13-epoxy-9-octadecenoic acid/// CID:135636090//////	[M]	1130	LoI_z_deprot
1186546	C18H32O5	328.224425544091	LMFA02000220///LipidMaps///9/12/13-trihydroxy-10/15-octadecadienoic acid/// CID:135636204//////	[M]	1130	LoI_z_deprot
1186646	C18H32O5	328.224425544091	LMFA03010154///LipidMaps///9S/11R/15S-trihydroxy-2/3-dinor-13E-prostaenoic acid-cyclo[8S/12R]/// CID:24701263/// CHEBI:34229///	[M]	1130	LoI_z_deprot
2692	C19H36O4	328.260811052091	MAG///MycoMass///glycerides///monoacylated///16///1	[M]	1131	LoI_z_deprot
11872	C20H37FO2	328.277210064091	LMFA01090052///LipidMaps///20-fluoro-9Z-eicosenoic acid/// CID:135635943//////	[M]	1133	LoI_z_deprot
11873	C20H37FO2	328.277210064091	LMFA01090053///LipidMaps///20-fluoro-11Z-eicosenoic acid/// CID:135635944//////	[M]	1133	LoI_z_deprot
26921	C19H36O4	328.260811052091	MAG///MycoMass///glycerides///monoacylated///16///1	[M]	1134	LoI_z_deprot
26922	C19H36O4	328.260811052091	MAG///MycoMass///glycerides///monoacylated///16///1	[M]	1135	LoI_z_deprot
118721	C20H37FO2	328.277210064091	LMFA01090052///LipidMaps///20-fluoro-9Z-eicosenoic acid/// CID:135635943//////	[M]	1136	LoI_z_deprot
118731	C20H37FO2	328.277210064091	LMFA01090053///LipidMaps///20-fluoro-11Z-eicosenoic acid/// CID:135635944//////	[M]	1136	LoI_z_deprot
11886	C17H14O7	330.073404208091	LMPK12020079///LipidMaps///unknown/// CID:85292531//////	[M]	1150	LoI_z_deprot
11887	C17H14O7	330.073404208091	LMPK12050334///LipidMaps///5/7/2'-Trihydroxy-4'/5'-dimethoxyisoflavone/// CID:85293068//////	[M]	1150	LoI_z_deprot
11888	C17H14O7	330.073404208091	LMPK12050363///LipidMaps///5/7/2'-Trihydroxy-6/5'-dimethoxyisoflavone/// CID:85293097//////	[M]	1150	LoI_z_deprot
11889	C17H14O7	330.073404208091	LMPK12050402///LipidMaps///5/7/3'-Trihydroxy-6/4'-dimethoxyisoflavone/// CID:85293136//////	[M]	1150	LoI_z_deprot
11890	C17H14O7	330.073404208091	LMPK12050403///LipidMaps///5/7/4'-Trihydroxy-6/3'-dimethoxyisoflavone/// CID:85293137//////	[M]	1150	LoI_z_deprot
1189138	C17H14O7	330.073404208091	LMPK12050411///LipidMaps///5/3'/4'-Trihydroxy-6/7-dimethoxyisoflavone/// CID:85293145//////	[M]	1150	LoI_z_deprot
11892	C17H14O7	330.073404208091	LMPK12050434///LipidMaps///5/7/3'-Trihydroxy-8/4'-dimethoxyisoflavone/// CID:85293168//////	[M]	1150	LoI_z_deprot
11893	C17H14O7	330.073404208091	LMPK12060056///LipidMaps///(-)-4/11/12a-Trihydroxy-9-methoxyrotenone/// CID:85293299//////	[M]	1150	LoI_z_deprot
11894	C17H14O7	330.073404208091	LMPK12070106///LipidMaps///1/3-Dihydroxy-2-methoxy-8/9-methylenedioxypterocarpan/// CID:85293426//////	[M]	1150	LoI_z_deprot
11895	C17H14O7	330.073404208091	LMPK12070129///LipidMaps///3/6a-Dihydroxy-2-methoxy-8/9-methylenedioxypterocarpan/// CID:85293449//////	[M]	1150	LoI_z_deprot
11896	C17H14O7	330.073404208091	LMPK12070136///LipidMaps///3/6a-Dihydroxy-4-methoxy-8/9-methylenedioxypterocarpan/// CID:85293456//////	[M]	1150	LoI_z_deprot
11897	C17H14O7	330.073404208091	LMPK12100054///LipidMaps///8/3'/4'-Trihydroxy-5/7-dimethoxy-4-phenylcoumarin/// CID:85293641//////	[M]	1150	LoI_z_deprot
11898	C17H14O7	330.073404208091	LMPK12110072///LipidMaps///6/7/4'-Trihydroxy-3'/5'-dimethoxyflavone/// CID:85293735//////	[M]	1150	LoI_z_deprot
11899	C17H14O7	330.073404208091	LMPK12110094///LipidMaps///5/4'/5'-Trihydroxy-6/2'-dimethoxyflavone/// CID:85293757//////	[M]	1150	LoI_z_deprot
11900	C17H14O7	330.073404208091	LMPK12110873///LipidMaps///5/7/4'-Trihydroxy-3'/5'-dimethoxyflavone/// CID:85294536//////	[M]	1150	LoI_z_deprot
11901	C17H14O7	330.073404208091	LMPK12110879///LipidMaps///Tricetin 3'/4'-dimethyl ether/// CID:85294542//////	[M]	1150	LoI_z_deprot
11902	C17H14O7	330.073404208091	LMPK12110947///LipidMaps///unknown/// CID:85294610//////	[M]	1150	LoI_z_deprot
11903	C17H14O7	330.073404208091	LMPK12111227///LipidMaps///unknown/// CID:85294890//////	[M]	1150	LoI_z_deprot
11904	C17H14O7	330.073404208091	LMPK12111234///LipidMaps///unknown/// CID:85294897//////	[M]	1150	LoI_z_deprot
11905	C17H14O7	330.073404208091	LMPK12111235///LipidMaps///unknown/// CID:85294898//////	[M]	1150	LoI_z_deprot
670734	C2H4O2	60.0205807880907	LMFA01010002///LipidMaps///ethanoic acid/// CID:7849656/// CHEBI:15366/// HMDB00042	[M]	1	LoI_z_deprot
6710341	C3H4O2	72.0205807880907	LMFA01030193///LipidMaps///2-propenoic acid/// CID:7850056//////	[M]	5	LoI_z_deprot
671234	C3H6O2	74.0362308520907	LMFA01010003///LipidMaps///propanoic acid/// CID:7849657/// CHEBI:30768/// HMDB00237	[M]	7	LoI_z_deprot
671834	C4H6O2	86.0362308520907	LMFA01030004///LipidMaps///3-butenoic acid/// CID:7849872//////	[M]	10	LoI_z_deprot
671934	C4H6O2	86.0362308520907	LMFA01030194///LipidMaps///2Z-butenoic acid/// CID:7850057//////	[M]	10	LoI_z_deprot
672034	C4H6O2	86.0362308520907	LMFA01030195///LipidMaps///2E-butenoic acid/// CID:7850058/// HMDB10720///	[M]	10	LoI_z_deprot
672134	C4H6O2	86.0362308520907	LMFA07040004///LipidMaps///Dihydrofuran-2(3H)-one/// CID:135637022//////	[M]	10	LoI_z_deprot
672234	C4H6O2	86.0362308520907	LMFA12000012///LipidMaps///2/3-Butanedione/// CID:135637779//////	[M]	10	LoI_z_deprot
6732341	C3H4O3	88.0154954080907	LMFA01060077///LipidMaps///2-oxo-propionic acid/// CID:7850314/// CHEBI:15361/// HMDB00243	[M]	11	LoI_z_deprot
677834	C4H6O3	102.031145472091	LMFA01050398///LipidMaps///4-hydroxy-2E-butenoic acid/// CID:85291326/// HMDB03381///	[M]	38	LoI_z_deprot
677934	C4H6O3	102.031145472091	LMFA01060002///LipidMaps///2-oxo-butanoic acid/// CID:7850243/// CHEBI:30831/// HMDB00005	[M]	38	LoI_z_deprot
678034	C4H6O3	102.031145472091	LMFA01060003///LipidMaps///3-oxo-butanoic acid/// CID:7850244/// CHEBI:15344/// HMDB00060	[M]	38	LoI_z_deprot
678134	C4H6O3	102.031145472091	LMFA01060190///LipidMaps///2S-methyl-3-oxo-propanoic acid/// CID:85291353/// HMDB02217///	[M]	38	LoI_z_deprot
678234	C4H6O3	102.031145472091	LMFA01060193///LipidMaps///2-methyl-3-oxo-propanoic acid/// CID:85291356/// HMDB01172///	[M]	38	LoI_z_deprot
678334	C4H6O3	102.031145472091	LMFA06000118///LipidMaps///4-oxo-butanoic acid/// CID:85291853/// HMDB01259///	[M]	38	LoI_z_deprot
680034	C4H9NO2	103.062779948091	LMFA01100034///LipidMaps///2S-amino-butanoic acid/// CID:24701163/// CHEBI:35619/// HMDB00650	[M]	47	LoI_z_deprot
680134	C4H9NO2	103.062779948091	LMFA01100039///LipidMaps///4-amino-butanoic acid/// CID:24701168/// CHEBI:16865/// HMDB00112	[M]	47	LoI_z_deprot
680234	C4H9NO2	103.062779948091	LMFA01100043///LipidMaps///2R-amino-butanoic acid/// CID:24701172/// CHEBI:28797/// HMDB00650	[M]	47	LoI_z_deprot
680334	C4H9NO2	103.062779948091	LMFA01100049///LipidMaps///2R-methyl-3-amino-propanoic acid/// CID:85291372/// HMDB02299///	[M]	47	LoI_z_deprot
680434	C4H9NO2	103.062779948091	LMFA01100050///LipidMaps///2S-methyl-3-amino-propanoic acid/// CID:85291373/// HMDB02166///	[M]	47	LoI_z_deprot
680534	C4H9NO2	103.062779948091	LMFA01100053///LipidMaps///2-amino-2-methyl-propanoic acid/// CID:85291376/// HMDB01906///	[M]	47	LoI_z_deprot
680634	C4H9NO2	103.062779948091	LMFA01100054///LipidMaps///3-amino-3-methyl-propionic acid/// CID:85291377/// HMDB03911///	[M]	47	LoI_z_deprot
6849342	C5H6O3	114.031145472091	LMFA01060166///LipidMaps///3-oxo-4-pentenoic acid/// CID:7982787//////	[M]	56	LoI_z_deprot
6850341	C6H10O2	114.067530980091	LMFA01020031///LipidMaps///4-methyl-3-pentenoic acid/// CID:7849723//////	[M]	58	LoI_z_deprot
6851341	C6H10O2	114.067530980091	LMFA01020098///LipidMaps///4-methyl-4-pentenoic acid/// CID:7849789//////	[M]	58	LoI_z_deprot
6852341	C6H10O2	114.067530980091	LMFA01020099///LipidMaps///2/2-dimethyl-3-butenoic acid/// CID:7849790//////	[M]	58	LoI_z_deprot
6853341	C6H10O2	114.067530980091	LMFA01020112///LipidMaps///4-methyl-2E-pentenoic acid/// CID:7849803//////	[M]	58	LoI_z_deprot
6854341	C6H10O2	114.067530980091	LMFA01020113///LipidMaps///3-methyl-4-pentenoic acid/// CID:7849804//////	[M]	58	LoI_z_deprot
6855341	C6H10O2	114.067530980091	LMFA01020114///LipidMaps///3-methyl-2Z-pentenoic acid/// CID:7849805//////	[M]	58	LoI_z_deprot
6856341	C6H10O2	114.067530980091	LMFA01020115///LipidMaps///3-Methyl-3Z-Pentenoic Acid/// CID:7849806//////	[M]	58	LoI_z_deprot
6857341	C6H10O2	114.067530980091	LMFA01020116///LipidMaps///2/3-dimethyl-2-butenoic Acid/// CID:7849807//////	[M]	58	LoI_z_deprot
6858341	C6H10O2	114.067530980091	LMFA01030008///LipidMaps///2E-hexenoic acid/// CID:7849876/// HMDB10719///	[M]	58	LoI_z_deprot
6859341	C6H10O2	114.067530980091	LMFA01030009///LipidMaps///3-hexenoic acid/// CID:7849877/// CHEBI:49285///	[M]	58	LoI_z_deprot
6860341	C6H10O2	114.067530980091	LMFA01030010///LipidMaps///4-hexenoic acid/// CID:7849878/// CHEBI:38356///	[M]	58	LoI_z_deprot
6861341	C6H10O2	114.067530980091	LMFA01030011///LipidMaps///5-hexenoic acid/// CID:7849879//////	[M]	58	LoI_z_deprot
6862341	C6H10O2	114.067530980091	LMFA01030779///LipidMaps///3Z-hexenoic acid/// CID:85291256/// CHEBI:49284///	[M]	58	LoI_z_deprot
6863341	C6H10O2	114.067530980091	LMFA01030791///LipidMaps///2Z-Hexenoic acid/// CID:85291268//////	[M]	58	LoI_z_deprot
6864341	C6H10O2	114.067530980091	LMFA06000008///LipidMaps///hexanedial/// CID:7850423//////	[M]	58	LoI_z_deprot
6865341	C6H10O2	114.067530980091	LMFA06000016///LipidMaps///4-hydroxy-2E-hexenal/// CID:7850431//////	[M]	58	LoI_z_deprot
6866341	C6H10O2	114.067530980091	LMFA07040010///LipidMaps///5-Ethyldihydro-2(3H)-furanone/// CID:135637028//////	[M]	58	LoI_z_deprot
6867341	C6H10O2	114.067530980091	LMFA12000016///LipidMaps///3/4-Hexanedione/// CID:135637783//////	[M]	58	LoI_z_deprot
6868341	C6H10O2	114.067530980091	LMFA12000081///LipidMaps///2/5-Hexanedione/// CID:135637839//////	[M]	58	LoI_z_deprot
6869341	C6H10O2	114.067530980091	LMFA12000247///LipidMaps///Hexane-2/3-dione/// CID:135637974//////	[M]	58	LoI_z_deprot
6883331	C5H8O3	116.046795536091	LMFA01020274///LipidMaps///3-methyl-2-oxo-butanoic acid/// CID:24701116/// CHEBI:16530/// HMDB00019	[M]	73	LoI_z_deprot
6884331	C5H8O3	116.046795536091	LMFA01060004///LipidMaps///2-oxo-pentanoic acid/// CID:7850245/// CHEBI:33033/// HMDB01865	[M]	73	LoI_z_deprot
6885331	C5H8O3	116.046795536091	LMFA01060005///LipidMaps///3-oxo-pentanoic acid/// CID:7850246/// CHEBI:27401///	[M]	73	LoI_z_deprot
6886331	C5H8O3	116.046795536091	LMFA01060006///LipidMaps///4-oxo-pentanoic acid/// CID:7850247/// CHEBI:45630/// HMDB00720	[M]	73	LoI_z_deprot
6887331	C5H8O3	116.046795536091	LMFA01060161///LipidMaps///5-oxo-pentanoic acid/// CID:7982783/// CHEBI:39153/// HMDB12233	[M]	73	LoI_z_deprot
6888331	C5H8O3	116.046795536091	LMFA01060192///LipidMaps///2-methyl-3-oxo-pentanoic acid/// CID:85291355/// HMDB00408///	[M]	73	LoI_z_deprot
688933	C6H12O2	116.083181044091	LMFA01010006///LipidMaps///Hexanoic acid/// CID:7849660/// CHEBI:30776/// HMDB00535	[M]	74	LoI_z_deprot
689033	C6H12O2	116.083181044091	LMFA01020074///LipidMaps///2-methyl-pentanoic acid/// CID:7849765//////	[M]	74	LoI_z_deprot
689133	C6H12O2	116.083181044091	LMFA01020075///LipidMaps///3-methyl-pentanoic acid/// CID:7849766//////	[M]	74	LoI_z_deprot
689233	C6H12O2	116.083181044091	LMFA01020076///LipidMaps///4-methyl-pentanoic acid/// CID:7849767/// HMDB00689///	[M]	74	LoI_z_deprot
689333	C6H12O2	116.083181044091	LMFA01020077///LipidMaps///2-ethyl-butanoic acid/// CID:7849768//////	[M]	74	LoI_z_deprot
689433	C6H12O2	116.083181044091	LMFA01020078///LipidMaps///2/2-dimethyl-butanoic acid/// CID:7849769/// CHEBI:38649///	[M]	74	LoI_z_deprot
689533	C6H12O2	116.083181044091	LMFA01020079///LipidMaps///3/3-dimethyl-butanoic acid/// CID:7849770/// CHEBI:38647///	[M]	74	LoI_z_deprot
689633	C6H12O2	116.083181044091	LMFA06000012///LipidMaps///2-hydroxy-hexanal/// CID:7850427//////	[M]	74	LoI_z_deprot
689733	C6H12O2	116.083181044091	LMFA06000013///LipidMaps///4-hydroxy-hexanal/// CID:7850428//////	[M]	74	LoI_z_deprot
689833	C6H12O2	116.083181044091	LMFA06000014///LipidMaps///5-hydroxy-hexanal/// CID:7850429//////	[M]	74	LoI_z_deprot
689933	C6H12O2	116.083181044091	LMFA06000015///LipidMaps///6-hydroxy-hexanal/// CID:7850430//////	[M]	74	LoI_z_deprot
690033	C6H12O2	116.083181044091	LMFA06000125///LipidMaps///3-Hydroxyhexanal/// CID:85291858//////	[M]	74	LoI_z_deprot
690133	C6H12O2	116.083181044091	LMFA07010412///LipidMaps///propyl propionate/// CID:135636751//////	[M]	74	LoI_z_deprot
690233	C6H12O2	116.083181044091	LMFA07010503///LipidMaps///ethyl 2-methyl-propionyl/// CID:135636842//////	[M]	74	LoI_z_deprot
690333	C6H12O2	116.083181044091	LMFA07010575///LipidMaps///3-Methyl-2-butenyl formate/// CID:135636914//////	[M]	74	LoI_z_deprot
690433	C6H12O2	116.083181044091	LMFA12000029///LipidMaps///4-Hydroxyhexan-3-one /// CID:135637796//////	[M]	74	LoI_z_deprot
690533	C6H12O2	116.083181044091	LMFA12000071///LipidMaps///4-Hydroxy-4-methylpentan-2-one/// CID:135637832//////	[M]	74	LoI_z_deprot
690633	C6H12O2	116.083181044091	LMFA12000076///LipidMaps///2S-Hydroxyhexan-3-one/// CID:135637834//////	[M]	74	LoI_z_deprot
690733	C6H12O2	116.083181044091	LMFA12000077///LipidMaps///3R-Hydroxyhexan-2-one/// CID:135637835//////	[M]	74	LoI_z_deprot
690833	C6H12O2	116.083181044091	LMFA12000078///LipidMaps///3S-Hydroxyhexan-2-one/// CID:135637836//////	[M]	74	LoI_z_deprot
692032	C5H11NO2	117.078430012091	LMFA01100021///LipidMaps///4R-aminopentanoic acid/// CID:7982842//////	[M]	82	LoI_z_deprot
692132	C5H11NO2	117.078430012091	LMFA01100022///LipidMaps///4S-aminopentanoic acid/// CID:7982843//////	[M]	82	LoI_z_deprot
692232	C5H11NO2	117.078430012091	LMFA01100023///LipidMaps///4-amino-pentanoic acid/// CID:7982844//////	[M]	82	LoI_z_deprot
692332	C5H11NO2	117.078430012091	LMFA01100040///LipidMaps///5-amino-pentanoic acid/// CID:24701169/// CHEBI:15887/// HMDB03355	[M]	82	LoI_z_deprot
692432	C5H11NO2	117.078430012091	LMFA01100041///LipidMaps///2S-amino-pentanoic acid/// CID:24701170/// CHEBI:28804///	[M]	82	LoI_z_deprot
692532	C5H11NO2	117.078430012091	LMFA01100046///LipidMaps///2-Amino-3-methylbutanoic acid/// CID:85291369//////	[M]	82	LoI_z_deprot
6926321	C4H6O4	118.026060092091	LMFA01170043///LipidMaps///Butanedioic acid/// CID:14710842/// CHEBI:15741/// HMDB00254	[M]	99	LoI_z_deprot
6927321	C4H6O4	118.026060092091	LMFA01170118///LipidMaps///2-methyl-propanedioic acid/// CID:85291447/// HMDB00202///	[M]	99	LoI_z_deprot
692832	C5H10O3	118.062445600091	LMFA01050007///LipidMaps///2-hydroxy-pentanoic acid/// CID:7850106/// HMDB01863///	[M]	100	LoI_z_deprot
692932	C5H10O3	118.062445600091	LMFA01050008///LipidMaps///3-hydroxy-pentanoic acid/// CID:7850107/// HMDB00531///	[M]	100	LoI_z_deprot
693032	C5H10O3	118.062445600091	LMFA01050009///LipidMaps///4-hydroxy-pentanoic acid/// CID:7850108//////	[M]	100	LoI_z_deprot
693132	C5H10O3	118.062445600091	LMFA01050010///LipidMaps///5-hydroxy-pentanoic acid/// CID:7850109/// CHEBI:45564///	[M]	100	LoI_z_deprot
693232	C5H10O3	118.062445600091	LMFA01050388///LipidMaps///2-ethyl-3-hydroxy-propionic acid/// CID:85291316/// HMDB00396///	[M]	100	LoI_z_deprot
693332	C5H10O3	118.062445600091	LMFA01050389///LipidMaps///2-hydroxy-2-methyl-butanoic acid/// CID:85291317/// HMDB01987///	[M]	100	LoI_z_deprot
693432	C5H10O3	118.062445600091	LMFA01050390///LipidMaps///2S-hydroxy-3-methyl-butanoic acid/// CID:85291318/// HMDB00407///	[M]	100	LoI_z_deprot
693532	C5H10O3	118.062445600091	LMFA01050391///LipidMaps///2-methyl-3-hydroxy-2-butanoic acid/// CID:85291319/// HMDB00354///	[M]	100	LoI_z_deprot
693632	C5H10O3	118.062445600091	LMFA01050393///LipidMaps///3R-hydroxy-2S-methyl-butanoic acid/// CID:85291321/// HMDB00351///	[M]	100	LoI_z_deprot
693732	C5H10O3	118.062445600091	LMFA01050394///LipidMaps///3S-hydroxy-2S-methyl-butanoic acid/// CID:85291322/// HMDB00410///	[M]	100	LoI_z_deprot
693832	C5H10O3	118.062445600091	LMFA01050396///LipidMaps///3-hydroxy-3-methyl-butanoic acid/// CID:85291324/// HMDB00754///	[M]	100	LoI_z_deprot
693932	C5H10O3	118.062445600091	LMFA01050399///LipidMaps///3-methyl-4-hydroxy-butanoic acid/// CID:85291327/// HMDB02011///	[M]	100	LoI_z_deprot
694032	C5H10O3	118.062445600091	LMFA07010513///LipidMaps///formyl 3-hydroxy-butanoate/// CID:135636852//////	[M]	100	LoI_z_deprot
694332	C4H8O4	120.041710156091	LMFA01050378///LipidMaps///3S/4-dihydroxy-butanoic acid/// CID:85291306/// HMDB00337///	[M]	120	LoI_z_deprot
694432	C4H8O4	120.041710156091	LMFA01050385///LipidMaps///2/4-dihydroxy-butanoic acid/// CID:85291313/// HMDB00360///	[M]	120	LoI_z_deprot
694532	C4H8O4	120.041710156091	LMFA01050397///LipidMaps///2/3-dihydroxy-butanoic acid/// CID:85291325/// HMDB00498///	[M]	120	LoI_z_deprot
694632	C4H8O4	120.041710156091	LMFA01050400///LipidMaps///2/3-dihydroxy-2-methyl-propanoic acid/// CID:85291328/// HMDB02601///	[M]	120	LoI_z_deprot
698932	C5H8N2O2	128.058028916091	LMFA01100037///LipidMaps///4-amino-4-cyano-butanoic acid/// CID:24701166/// CHEBI:28474///	[M]	128	LoI_z_deprot
699032	C5H8N2O2	128.058028916091	LMFA01100038///LipidMaps///2-amino-4-cyano-butanoic acid/// CID:24701167//////	[M]	128	LoI_z_deprot
699132	C7H12O2	128.083181044091	LMFA01020100///LipidMaps///2-methyl-2Z-hexenoic acid/// CID:7849791//////	[M]	129	LoI_z_deprot
699232	C7H12O2	128.083181044091	LMFA01020101///LipidMaps///2-methyl-2E-hexenoic acid/// CID:7849792//////	[M]	129	LoI_z_deprot
699332	C7H12O2	128.083181044091	LMFA01020117///LipidMaps///5-methyl-5-hexenoic acid/// CID:7849808//////	[M]	129	LoI_z_deprot
699432	C7H12O2	128.083181044091	LMFA01020118///LipidMaps///2-butyl-2-propenoic acid/// CID:7849809//////	[M]	129	LoI_z_deprot
699532	C7H12O2	128.083181044091	LMFA01020119///LipidMaps///4/4-dimethyl-2E-pentenoic acid/// CID:7849810//////	[M]	129	LoI_z_deprot
699632	C7H12O2	128.083181044091	LMFA01020120///LipidMaps///4/4-dimethyl-2Z-pentenoic acid/// CID:7849811//////	[M]	129	LoI_z_deprot
699732	C7H12O2	128.083181044091	LMFA01020121///LipidMaps///2/2-dimethyl-4-pentenoic acid/// CID:7849812//////	[M]	129	LoI_z_deprot
699832	C7H12O2	128.083181044091	LMFA01020122///LipidMaps///2-isopropyl-2E-butenoic acid/// CID:7849813//////	[M]	129	LoI_z_deprot
699932	C7H12O2	128.083181044091	LMFA01020123///LipidMaps///3-isopropyl-3-butenoic acid/// CID:7849814//////	[M]	129	LoI_z_deprot
700032	C7H12O2	128.083181044091	LMFA01030012///LipidMaps///2-heptenoic acid/// CID:7849880/// CHEBI:38364///	[M]	129	LoI_z_deprot
700132	C7H12O2	128.083181044091	LMFA01030013///LipidMaps///3-heptenoic acid/// CID:7849881//////	[M]	129	LoI_z_deprot
700232	C7H12O2	128.083181044091	LMFA01030014///LipidMaps///4-heptenoic acid/// CID:7849882//////	[M]	129	LoI_z_deprot
700332	C7H12O2	128.083181044091	LMFA01030015///LipidMaps///5-heptenoic acid/// CID:7849883//////	[M]	129	LoI_z_deprot
700432	C7H12O2	128.083181044091	LMFA01030016///LipidMaps///6-heptenoic acid/// CID:7849884/// CHEBI:38363///	[M]	129	LoI_z_deprot
700532	C7H12O2	128.083181044091	LMFA01030452///LipidMaps///4Z-heptenoic acid/// CID:7982365//////	[M]	129	LoI_z_deprot
700632	C7H12O2	128.083181044091	LMFA01030793///LipidMaps///3-Methyl-2E-hexenoic acid/// CID:85291270//////	[M]	129	LoI_z_deprot
700732	C7H12O2	128.083181044091	LMFA01030794///LipidMaps///3-Methyl-2Z-hexenoic acid/// CID:85291271//////	[M]	129	LoI_z_deprot
700832	C7H12O2	128.083181044091	LMFA06000026///LipidMaps///heptanedial/// CID:7850440//////	[M]	129	LoI_z_deprot
700932	C7H12O2	128.083181044091	LMFA07040011///LipidMaps///2R-Methyl-5S-hexanolide/// CID:135637029//////	[M]	129	LoI_z_deprot
701032	C7H12O2	128.083181044091	LMFA07040012///LipidMaps///Dihydro-5-propylfuran-2(3H)-one/// CID:135637030//////	[M]	129	LoI_z_deprot
703931	C5H6O4	130.026060092091	LMFA01170063///LipidMaps///2-methylenebutanedioic acid/// CID:85291392/// CHEBI:30838///	[M]	139	LoI_z_deprot
704031	C5H6O4	130.026060092091	LMFA01170099///LipidMaps///2-methyl-2Z-butenedioic acid/// CID:85291428/// HMDB00634///	[M]	139	LoI_z_deprot
704131	C5H6O4	130.026060092091	LMFA01170109///LipidMaps///2E-pentenedioic acid/// CID:85291438/// HMDB00620///	[M]	139	LoI_z_deprot
704231	C5H6O4	130.026060092091	LMFA01170116///LipidMaps///2-methyl-2E-butenedioic acid/// CID:85291445/// HMDB00749///	[M]	139	LoI_z_deprot
7043311	C6H10O3	130.062445600091	LMFA01020275///LipidMaps///3S-methyl-2-oxo-pentanoic acid/// CID:24701117/// CHEBI:15614/// HMDB00491	[M]	140	LoI_z_deprot
7044311	C6H10O3	130.062445600091	LMFA01020276///LipidMaps///3-oxo-4-methyl-pentanoic acid/// CID:24701118//////	[M]	140	LoI_z_deprot
7045311	C6H10O3	130.062445600091	LMFA01020280///LipidMaps///2oxo-3R-methyl-pentanoic acid/// CID:24701122/// CHEBI:15614/// HMDB00491	[M]	140	LoI_z_deprot
7046311	C6H10O3	130.062445600091	LMFA01060007///LipidMaps///2-oxo-hexanoic acid/// CID:7850248/// CHEBI:17308/// HMDB01864	[M]	140	LoI_z_deprot
7047311	C6H10O3	130.062445600091	LMFA01060008///LipidMaps///3-oxo-hexanoic acid/// CID:7850249/// CHEBI:28422/// HMDB10717	[M]	140	LoI_z_deprot
7048311	C6H10O3	130.062445600091	LMFA01060009///LipidMaps///4-oxo-hexanoic acid/// CID:7850250//////	[M]	140	LoI_z_deprot
7049311	C6H10O3	130.062445600091	LMFA01060010///LipidMaps///5-oxo-hexanoic acid/// CID:7850251/// CHEBI:15888///	[M]	140	LoI_z_deprot
7050311	C6H10O3	130.062445600091	LMFA07040003///LipidMaps///4-Hydroxy-4-methyltetrahydro-2H-pyran-2-one/// CID:135637021//////	[M]	140	LoI_z_deprot
708331	C6H13NO2	131.094080076091	LMFA01100035///LipidMaps///6-amino-hexanoic acid/// CID:24701164/// CHEBI:16586/// HMDB01901	[M]	144	LoI_z_deprot
708431	C6H13NO2	131.094080076091	LMFA01100042///LipidMaps///2S-amino-hexanoic acid/// CID:24701171/// CHEBI:18347/// HMDB01645	[M]	144	LoI_z_deprot
708531	C6H13NO2	131.094080076091	LMFA01100047///LipidMaps///2S-Amino-3S-methylpentanoic acid/// CID:85291370//////	[M]	144	LoI_z_deprot
708631	C6H13NO2	131.094080076091	LMFA01100048///LipidMaps///2-Amino-4-methylpentanoic acid/// CID:85291371//////	[M]	144	LoI_z_deprot
7087501	C4H4O5	132.005324648091	LMFA01170061///LipidMaps///2-hydroxy-2-butenedioic acid/// CID:24701182/// CHEBI:28394///	[M]	154	LoI_z_deprot
7088501	C4H4O5	132.005324648091	LMFA01170120///LipidMaps///2-oxo-butanedioic acid/// CID:85291449/// HMDB00223///	[M]	154	LoI_z_deprot
7087132	C4H4O5	132.005324648091	LMFA01170061///LipidMaps///2-hydroxy-2-butenedioic acid/// CID:24701182/// CHEBI:28394///	[M]	155	LoI_z_deprot
7088132	C4H4O5	132.005324648091	LMFA01170120///LipidMaps///2-oxo-butanedioic acid/// CID:85291449/// HMDB00223///	[M]	155	LoI_z_deprot
7087231	C4H4O5	132.005324648091	LMFA01170061///LipidMaps///2-hydroxy-2-butenedioic acid/// CID:24701182/// CHEBI:28394///	[M]	156	LoI_z_deprot
7088231	C4H4O5	132.005324648091	LMFA01170120///LipidMaps///2-oxo-butanedioic acid/// CID:85291449/// HMDB00223///	[M]	156	LoI_z_deprot
7094311	C6H12O3	132.078095664091	LMFA01050011///LipidMaps///2-hydroxy-hexanoic acid/// CID:7850110/// HMDB01624///	[M]	157	LoI_z_deprot
7095311	C6H12O3	132.078095664091	LMFA01050012///LipidMaps///3-hydroxy-hexanoic acid/// CID:7850111/// CHEBI:37035///	[M]	157	LoI_z_deprot
7096311	C6H12O3	132.078095664091	LMFA01050013///LipidMaps///4-hydroxy-hexanoic acid/// CID:7850112//////	[M]	157	LoI_z_deprot
7097311	C6H12O3	132.078095664091	LMFA01050014///LipidMaps///5-hydroxy-hexanoic acid/// CID:7850113/// HMDB00525///	[M]	157	LoI_z_deprot
7098311	C6H12O3	132.078095664091	LMFA01050015///LipidMaps///6-hydroxy-hexanoic acid/// CID:7850114/// CHEBI:17869///	[M]	157	LoI_z_deprot
7099311	C6H12O3	132.078095664091	LMFA01050376///LipidMaps///5R-hydroxy-hexanoic acid/// CID:85291304/// HMDB00409///	[M]	157	LoI_z_deprot
7100311	C6H12O3	132.078095664091	LMFA01050377///LipidMaps///3R-hydroxy-hexanoic acid/// CID:85291305/// HMDB10718///	[M]	157	LoI_z_deprot
7101311	C6H12O3	132.078095664091	LMFA01050380///LipidMaps///2R-hydroxy-3R-methyl-pentanoic acid/// CID:85291308/// HMDB00317///	[M]	157	LoI_z_deprot
7102311	C6H12O3	132.078095664091	LMFA01050381///LipidMaps///2-hydroxy-4-methyl-pentanoic acid/// CID:85291309/// HMDB00665///	[M]	157	LoI_z_deprot
7103311	C6H12O3	132.078095664091	LMFA01050387///LipidMaps///2-ethyl-2-hydroxy-butanoic acid/// CID:85291315/// HMDB01975///	[M]	157	LoI_z_deprot
7104311	C6H12O3	132.078095664091	LMFA01050402///LipidMaps///2R-hydroxy-4-methyl-pentanoic acid/// CID:85291330/// HMDB00624///	[M]	157	LoI_z_deprot
7105311	C6H12O3	132.078095664091	LMFA01050408///LipidMaps///2S-hydroxy-4-methyl-pentanoic acid/// CID:85291336/// HMDB00746///	[M]	157	LoI_z_deprot
710931	C5H10O4	134.057360220091	LMFA01050384///LipidMaps///2/3-dihydroxy-pentanoic acid/// CID:85291312/// HMDB00421///	[M]	175	LoI_z_deprot
721531	C6H8O4	144.041710156091	LMFA01170068///LipidMaps///3-methyl-2E-pentenedioic acid/// CID:85291397/// CHEBI:37245///	[M]	216	LoI_z_deprot
721631	C6H8O4	144.041710156091	LMFA01170070///LipidMaps///2E-hexenedioic acid/// CID:85291399/// CHEBI:49296///	[M]	216	LoI_z_deprot
721731	C6H8O4	144.041710156091	LMFA01170079///LipidMaps///2-methyl-2E-pentenedioic acid/// CID:85291408/// HMDB02266///	[M]	216	LoI_z_deprot
721831	C6H8O4	144.041710156091	LMFA01170087///LipidMaps///3E-hexenedioic acid/// CID:85291416/// HMDB00393///	[M]	216	LoI_z_deprot
722031	C7H12O3	144.078095664091	LMFA01060011///LipidMaps///2-oxo-heptanoic acid/// CID:7850252//////	[M]	217	LoI_z_deprot
722131	C7H12O3	144.078095664091	LMFA01060012///LipidMaps///3-oxo-heptanoic acid/// CID:7850253//////	[M]	217	LoI_z_deprot
722231	C7H12O3	144.078095664091	LMFA01060013///LipidMaps///4-oxo-heptanoic acid/// CID:7850254//////	[M]	217	LoI_z_deprot
722331	C7H12O3	144.078095664091	LMFA01060014///LipidMaps///5-oxo-heptanoic acid/// CID:7850255//////	[M]	217	LoI_z_deprot
722431	C7H12O3	144.078095664091	LMFA01060015///LipidMaps///6-oxo-heptanoic acid/// CID:7850256//////	[M]	217	LoI_z_deprot
722531	C7H12O3	144.078095664091	LMFA07040002///LipidMaps///2S-Hydroxy-2-isopropylbutano-3S-lactone/// CID:135637020//////	[M]	217	LoI_z_deprot
7278311	C4H4O6	148.000239268091	LMFA01060194///LipidMaps///2-oxo-3/4/4-trihydroxy-3E-butenoic acid/// CID:85291357/// HMDB02050///	[M]	242	LoI_z_deprot
728031	C6H12O4	148.073010284091	LMFA01050352///LipidMaps///3R-methyl-3/5-dihydroxy-pentanoic acid/// CID:24701143/// CHEBI:28880/// HMDB00227	[M]	245	LoI_z_deprot
729631	C8H8O3	152.046795536091	LMPK13010002///LipidMaps///unknown/// CID:74382004/// CHEBI:17637///	[M]	250	LoI_z_deprot
729731	C9H12O2	152.083181044091	LMFA07040019///LipidMaps///2/6Z-Nonadien-4-olide/// CID:135637037//////	[M]	251	LoI_z_deprot
7472311	C6H8O5	160.036624776091	LMFA01170096///LipidMaps///3-oxo-hexanedioic acid/// CID:85291425/// HMDB00398///	[M]	276	LoI_z_deprot
7473311	C6H8O5	160.036624776091	LMFA01170121///LipidMaps///2-oxo-hexanedioic acid/// CID:85291450/// HMDB00225///	[M]	276	LoI_z_deprot
749231	C6H11NO4	161.068259252091	LMFA01170098///LipidMaps///2-amino-hexanedioic acid/// CID:85291427/// HMDB00510///	[M]	282	LoI_z_deprot
749431	C6H10O5	162.052274840091	LMFA01170049///LipidMaps///2-hydroxy-Hexanedioic acid/// CID:14710848/// CHEBI:17023/// HMDB00321	[M]	285	LoI_z_deprot
749531	C6H10O5	162.052274840091	LMFA01170050///LipidMaps///2S-hydroxy-Hexanedioic acid/// CID:14710849/// CHEBI:17023/// HMDB00368	[M]	285	LoI_z_deprot
749631	C6H10O5	162.052274840091	LMFA01170088///LipidMaps///3-hydroxy-hexanedioic acid/// CID:85291417/// HMDB00345///	[M]	285	LoI_z_deprot
749731	C6H10O5	162.052274840091	LMFA01170091///LipidMaps///3-(hydroxy-methyl)-pentanedioic acid/// CID:85291420/// HMDB00355///	[M]	285	LoI_z_deprot
749841	C10H10O2	162.067530980091	LMFA01030783///LipidMaps///8Z-Decene-4/6-diynoic acid/// CID:85291260//////	[M]	286	LoI_z_deprot
749941	C10H10O2	162.067530980091	LMPR0102110001///LipidMaps///unknown/// CID:74382196//////	[M]	286	LoI_z_deprot
7498131	C10H10O2	162.067530980091	LMFA01030783///LipidMaps///8Z-Decene-4/6-diynoic acid/// CID:85291260//////	[M]	287	LoI_z_deprot
7499131	C10H10O2	162.067530980091	LMPR0102110001///LipidMaps///unknown/// CID:74382196//////	[M]	287	LoI_z_deprot
758531	C11H20O	168.150866680091	LMFA05000125///LipidMaps///3/4/7-Trimethyl-2E/6-octadien-1-ol/// CID:85291520//////	[M]	306	LoI_z_deprot
758631	C11H20O	168.150866680091	LMFA06000065///LipidMaps///2-undecenal/// CID:7850479//////	[M]	306	LoI_z_deprot
758731	C11H20O	168.150866680091	LMFA06000066///LipidMaps///4-undecenal/// CID:7850480//////	[M]	306	LoI_z_deprot
758831	C11H20O	168.150866680091	LMFA06000067///LipidMaps///10-undecenal/// CID:7850481//////	[M]	306	LoI_z_deprot
758931	C11H20O	168.150866680091	LMFA12000023///LipidMaps///3-Methyl-3E-decen-2-one /// CID:135637790//////	[M]	306	LoI_z_deprot
759031	C11H20O	168.150866680091	LMFA12000157///LipidMaps///10-Undecen-2-one/// CID:135637892//////	[M]	306	LoI_z_deprot
759131	C11H20O	168.150866680091	LMPR0102090066///LipidMaps///(2R/4R)-1/2/7/7-tetramethylbicyclo[2.2.1]heptan-2-ol/// CID:160780075//////	[M]	306	LoI_z_deprot
763531	C8H12O4	172.073010284091	LMFA01060156///LipidMaps///4/7-dioxo-octanoic acid/// CID:7982778//////	[M]	314	LoI_z_deprot
763631	C8H12O4	172.073010284091	LMFA01170078///LipidMaps///4Z-octenedioic acid/// CID:85291407/// HMDB04982///	[M]	314	LoI_z_deprot
763731	C8H12O4	172.073010284091	LMFA01170085///LipidMaps///2E-octenedioic acid/// CID:85291414/// HMDB00341///	[M]	314	LoI_z_deprot
76384110	C9H16O3	172.109395792091	LMFA01050232///LipidMaps///9-hydroxy-5Z-nonenoic acid/// CID:7982608//////	[M]	315	LoI_z_deprot
76394110	C9H16O3	172.109395792091	LMFA01060022///LipidMaps///2-oxo-nonanoic acid/// CID:7850263//////	[M]	315	LoI_z_deprot
76404110	C9H16O3	172.109395792091	LMFA01060023///LipidMaps///4-oxo-nonanoic acid/// CID:7850264//////	[M]	315	LoI_z_deprot
76414110	C9H16O3	172.109395792091	LMFA01060024///LipidMaps///5-oxo-nonanoic acid/// CID:7850265//////	[M]	315	LoI_z_deprot
76424110	C9H16O3	172.109395792091	LMFA01060025///LipidMaps///6-oxo-nonanoic acid/// CID:7850266//////	[M]	315	LoI_z_deprot
76434110	C9H16O3	172.109395792091	LMFA01060026///LipidMaps///7-oxo-nonanoic acid/// CID:7850267//////	[M]	315	LoI_z_deprot
76444110	C9H16O3	172.109395792091	LMFA01060155///LipidMaps///7-methyl-4-oxo-octanoic acid/// CID:7982777//////	[M]	315	LoI_z_deprot
76454110	C9H16O3	172.109395792091	LMFA01060157///LipidMaps///7-methyl-6-oxo-octanoic acid/// CID:7982779//////	[M]	315	LoI_z_deprot
76464110	C9H16O3	172.109395792091	LMFA01060158///LipidMaps///3-oxo-nonanoic acid/// CID:7982780//////	[M]	315	LoI_z_deprot
76474110	C9H16O3	172.109395792091	LMFA01060159///LipidMaps///8-oxo-nonanoic acid/// CID:7982781//////	[M]	315	LoI_z_deprot
76484110	C9H16O3	172.109395792091	LMFA01060160///LipidMaps///9-oxo-nonanoic acid/// CID:7982782//////	[M]	315	LoI_z_deprot
76494110	C9H16O3	172.109395792091	LMFA01060178///LipidMaps///7-methyl-3-oxooctanoic acid/// CID:85291342/// CHEBI:37107///	[M]	315	LoI_z_deprot
76504110	C9H16O3	172.109395792091	LMFA06000253///LipidMaps///4-hydroperoxy-2E-nonenal /// CID:126522569//////	[M]	315	LoI_z_deprot
76514110	C9H16O3	172.109395792091	LMPK09000005///LipidMaps///(3R/6S)-3-Hydroxy-1/7-dioxaspiro[5.5]undecane/// CID:135642578//////	[M]	315	LoI_z_deprot
76524110	C9H16O3	172.109395792091	LMPK09000006///LipidMaps///(3S/6S)-3-Hydroxy-1/7-dioxaspiro[5.5]undecane/// CID:135642579//////	[M]	315	LoI_z_deprot
76534110	C9H16O3	172.109395792091	LMPK09000007///LipidMaps///(4R/6S)-4-Hydroxy-1/7-dioxaspiro[5.5]undecane/// CID:135642580//////	[M]	315	LoI_z_deprot
76544110	C9H16O3	172.109395792091	LMPK09000008///LipidMaps///(4S/6S)-4-Hydroxy-1/7-dioxaspiro[5.5]undecane/// CID:135642581//////	[M]	315	LoI_z_deprot
76381311	C9H16O3	172.109395792091	LMFA01050232///LipidMaps///9-hydroxy-5Z-nonenoic acid/// CID:7982608//////	[M]	316	LoI_z_deprot
76391311	C9H16O3	172.109395792091	LMFA01060022///LipidMaps///2-oxo-nonanoic acid/// CID:7850263//////	[M]	316	LoI_z_deprot
76401311	C9H16O3	172.109395792091	LMFA01060023///LipidMaps///4-oxo-nonanoic acid/// CID:7850264//////	[M]	316	LoI_z_deprot
76411311	C9H16O3	172.109395792091	LMFA01060024///LipidMaps///5-oxo-nonanoic acid/// CID:7850265//////	[M]	316	LoI_z_deprot
76421311	C9H16O3	172.109395792091	LMFA01060025///LipidMaps///6-oxo-nonanoic acid/// CID:7850266//////	[M]	316	LoI_z_deprot
76431311	C9H16O3	172.109395792091	LMFA01060026///LipidMaps///7-oxo-nonanoic acid/// CID:7850267//////	[M]	316	LoI_z_deprot
76441311	C9H16O3	172.109395792091	LMFA01060155///LipidMaps///7-methyl-4-oxo-octanoic acid/// CID:7982777//////	[M]	316	LoI_z_deprot
76451311	C9H16O3	172.109395792091	LMFA01060157///LipidMaps///7-methyl-6-oxo-octanoic acid/// CID:7982779//////	[M]	316	LoI_z_deprot
76461311	C9H16O3	172.109395792091	LMFA01060158///LipidMaps///3-oxo-nonanoic acid/// CID:7982780//////	[M]	316	LoI_z_deprot
76471311	C9H16O3	172.109395792091	LMFA01060159///LipidMaps///8-oxo-nonanoic acid/// CID:7982781//////	[M]	316	LoI_z_deprot
76481311	C9H16O3	172.109395792091	LMFA01060160///LipidMaps///9-oxo-nonanoic acid/// CID:7982782//////	[M]	316	LoI_z_deprot
76491311	C9H16O3	172.109395792091	LMFA01060178///LipidMaps///7-methyl-3-oxooctanoic acid/// CID:85291342/// CHEBI:37107///	[M]	316	LoI_z_deprot
76501311	C9H16O3	172.109395792091	LMFA06000253///LipidMaps///4-hydroperoxy-2E-nonenal /// CID:126522569//////	[M]	316	LoI_z_deprot
76511311	C9H16O3	172.109395792091	LMPK09000005///LipidMaps///(3R/6S)-3-Hydroxy-1/7-dioxaspiro[5.5]undecane/// CID:135642578//////	[M]	316	LoI_z_deprot
76521311	C9H16O3	172.109395792091	LMPK09000006///LipidMaps///(3S/6S)-3-Hydroxy-1/7-dioxaspiro[5.5]undecane/// CID:135642579//////	[M]	316	LoI_z_deprot
76531311	C9H16O3	172.109395792091	LMPK09000007///LipidMaps///(4R/6S)-4-Hydroxy-1/7-dioxaspiro[5.5]undecane/// CID:135642580//////	[M]	316	LoI_z_deprot
76541311	C9H16O3	172.109395792091	LMPK09000008///LipidMaps///(4S/6S)-4-Hydroxy-1/7-dioxaspiro[5.5]undecane/// CID:135642581//////	[M]	316	LoI_z_deprot
768878	C9H18O3	174.125045856091	LMFA01050024///LipidMaps///2-hydroxy-nonanoic acid/// CID:7850123//////	[M]	324	LoI_z_deprot
768978	C9H18O3	174.125045856091	LMFA01050025///LipidMaps///3-hydroxy-nonanoic acid/// CID:7850124//////	[M]	324	LoI_z_deprot
769078	C9H18O3	174.125045856091	LMFA01050026///LipidMaps///4-hydroxy-nonanoic acid/// CID:7850125//////	[M]	324	LoI_z_deprot
769178	C9H18O3	174.125045856091	LMFA01050027///LipidMaps///7-hydroxy-nonanoic acid/// CID:7850126//////	[M]	324	LoI_z_deprot
769278	C9H18O3	174.125045856091	LMFA01050028///LipidMaps///9-hydroxy-nonanoic acid/// CID:7850127//////	[M]	324	LoI_z_deprot
769378	C9H18O3	174.125045856091	LMFA01050230///LipidMaps///6-hydroxy-nonanoic acid/// CID:7982606//////	[M]	324	LoI_z_deprot
769478	C9H18O3	174.125045856091	LMFA01050231///LipidMaps///8-hydroxy-nonanoic acid/// CID:7982607//////	[M]	324	LoI_z_deprot
769578	C9H18O3	174.125045856091	LMFA01050275///LipidMaps///8R-hydroxy-nonanoic acid/// CID:7982645//////	[M]	324	LoI_z_deprot
7688133	C9H18O3	174.125045856091	LMFA01050024///LipidMaps///2-hydroxy-nonanoic acid/// CID:7850123//////	[M]	325	LoI_z_deprot
7689133	C9H18O3	174.125045856091	LMFA01050025///LipidMaps///3-hydroxy-nonanoic acid/// CID:7850124//////	[M]	325	LoI_z_deprot
7690133	C9H18O3	174.125045856091	LMFA01050026///LipidMaps///4-hydroxy-nonanoic acid/// CID:7850125//////	[M]	325	LoI_z_deprot
7691133	C9H18O3	174.125045856091	LMFA01050027///LipidMaps///7-hydroxy-nonanoic acid/// CID:7850126//////	[M]	325	LoI_z_deprot
7692133	C9H18O3	174.125045856091	LMFA01050028///LipidMaps///9-hydroxy-nonanoic acid/// CID:7850127//////	[M]	325	LoI_z_deprot
7693133	C9H18O3	174.125045856091	LMFA01050230///LipidMaps///6-hydroxy-nonanoic acid/// CID:7982606//////	[M]	325	LoI_z_deprot
7694133	C9H18O3	174.125045856091	LMFA01050231///LipidMaps///8-hydroxy-nonanoic acid/// CID:7982607//////	[M]	325	LoI_z_deprot
7695133	C9H18O3	174.125045856091	LMFA01050275///LipidMaps///8R-hydroxy-nonanoic acid/// CID:7982645//////	[M]	325	LoI_z_deprot
7688232	C9H18O3	174.125045856091	LMFA01050024///LipidMaps///2-hydroxy-nonanoic acid/// CID:7850123//////	[M]	326	LoI_z_deprot
7689232	C9H18O3	174.125045856091	LMFA01050025///LipidMaps///3-hydroxy-nonanoic acid/// CID:7850124//////	[M]	326	LoI_z_deprot
7690232	C9H18O3	174.125045856091	LMFA01050026///LipidMaps///4-hydroxy-nonanoic acid/// CID:7850125//////	[M]	326	LoI_z_deprot
7691232	C9H18O3	174.125045856091	LMFA01050027///LipidMaps///7-hydroxy-nonanoic acid/// CID:7850126//////	[M]	326	LoI_z_deprot
7692232	C9H18O3	174.125045856091	LMFA01050028///LipidMaps///9-hydroxy-nonanoic acid/// CID:7850127//////	[M]	326	LoI_z_deprot
7693232	C9H18O3	174.125045856091	LMFA01050230///LipidMaps///6-hydroxy-nonanoic acid/// CID:7982606//////	[M]	326	LoI_z_deprot
7694232	C9H18O3	174.125045856091	LMFA01050231///LipidMaps///8-hydroxy-nonanoic acid/// CID:7982607//////	[M]	326	LoI_z_deprot
7695232	C9H18O3	174.125045856091	LMFA01050275///LipidMaps///8R-hydroxy-nonanoic acid/// CID:7982645//////	[M]	326	LoI_z_deprot
7688331	C9H18O3	174.125045856091	LMFA01050024///LipidMaps///2-hydroxy-nonanoic acid/// CID:7850123//////	[M]	327	LoI_z_deprot
7689331	C9H18O3	174.125045856091	LMFA01050025///LipidMaps///3-hydroxy-nonanoic acid/// CID:7850124//////	[M]	327	LoI_z_deprot
7690331	C9H18O3	174.125045856091	LMFA01050026///LipidMaps///4-hydroxy-nonanoic acid/// CID:7850125//////	[M]	327	LoI_z_deprot
7691331	C9H18O3	174.125045856091	LMFA01050027///LipidMaps///7-hydroxy-nonanoic acid/// CID:7850126//////	[M]	327	LoI_z_deprot
7692331	C9H18O3	174.125045856091	LMFA01050028///LipidMaps///9-hydroxy-nonanoic acid/// CID:7850127//////	[M]	327	LoI_z_deprot
7693331	C9H18O3	174.125045856091	LMFA01050230///LipidMaps///6-hydroxy-nonanoic acid/// CID:7982606//////	[M]	327	LoI_z_deprot
7694331	C9H18O3	174.125045856091	LMFA01050231///LipidMaps///8-hydroxy-nonanoic acid/// CID:7982607//////	[M]	327	LoI_z_deprot
7695331	C9H18O3	174.125045856091	LMFA01050275///LipidMaps///8R-hydroxy-nonanoic acid/// CID:7982645//////	[M]	327	LoI_z_deprot
7688431	C9H18O3	174.125045856091	LMFA01050024///LipidMaps///2-hydroxy-nonanoic acid/// CID:7850123//////	[M]	328	LoI_z_deprot
7689431	C9H18O3	174.125045856091	LMFA01050025///LipidMaps///3-hydroxy-nonanoic acid/// CID:7850124//////	[M]	328	LoI_z_deprot
7690431	C9H18O3	174.125045856091	LMFA01050026///LipidMaps///4-hydroxy-nonanoic acid/// CID:7850125//////	[M]	328	LoI_z_deprot
7691431	C9H18O3	174.125045856091	LMFA01050027///LipidMaps///7-hydroxy-nonanoic acid/// CID:7850126//////	[M]	328	LoI_z_deprot
7692431	C9H18O3	174.125045856091	LMFA01050028///LipidMaps///9-hydroxy-nonanoic acid/// CID:7850127//////	[M]	328	LoI_z_deprot
7693431	C9H18O3	174.125045856091	LMFA01050230///LipidMaps///6-hydroxy-nonanoic acid/// CID:7982606//////	[M]	328	LoI_z_deprot
7694431	C9H18O3	174.125045856091	LMFA01050231///LipidMaps///8-hydroxy-nonanoic acid/// CID:7982607//////	[M]	328	LoI_z_deprot
7695431	C9H18O3	174.125045856091	LMFA01050275///LipidMaps///8R-hydroxy-nonanoic acid/// CID:7982645//////	[M]	328	LoI_z_deprot
7688531	C9H18O3	174.125045856091	LMFA01050024///LipidMaps///2-hydroxy-nonanoic acid/// CID:7850123//////	[M]	329	LoI_z_deprot
7689531	C9H18O3	174.125045856091	LMFA01050025///LipidMaps///3-hydroxy-nonanoic acid/// CID:7850124//////	[M]	329	LoI_z_deprot
7690531	C9H18O3	174.125045856091	LMFA01050026///LipidMaps///4-hydroxy-nonanoic acid/// CID:7850125//////	[M]	329	LoI_z_deprot
7691531	C9H18O3	174.125045856091	LMFA01050027///LipidMaps///7-hydroxy-nonanoic acid/// CID:7850126//////	[M]	329	LoI_z_deprot
7692531	C9H18O3	174.125045856091	LMFA01050028///LipidMaps///9-hydroxy-nonanoic acid/// CID:7850127//////	[M]	329	LoI_z_deprot
7693531	C9H18O3	174.125045856091	LMFA01050230///LipidMaps///6-hydroxy-nonanoic acid/// CID:7982606//////	[M]	329	LoI_z_deprot
7694531	C9H18O3	174.125045856091	LMFA01050231///LipidMaps///8-hydroxy-nonanoic acid/// CID:7982607//////	[M]	329	LoI_z_deprot
7695531	C9H18O3	174.125045856091	LMFA01050275///LipidMaps///8R-hydroxy-nonanoic acid/// CID:7982645//////	[M]	329	LoI_z_deprot
769731	C10H8O3	176.046795536091	LMFA01030714///LipidMaps///10-hydroxy-8E-Decene-2/4/6-triynoic acid/// CID:14710770//////	[M]	343	LoI_z_deprot
7698311	C7H12O5	176.067924904091	LMFA01170064///LipidMaps///2-hydroxy-3-propylbutanedioic acid/// CID:85291393/// CHEBI:30850///	[M]	344	LoI_z_deprot
7699311	C7H12O5	176.067924904091	LMFA01170081///LipidMaps///2/3-dimethyl-3-hydroxy-pentanedioic acid/// CID:85291410/// HMDB02025///	[M]	344	LoI_z_deprot
