## Supplementary_Data for "Lipid digestion and autophagy are critical energy providers during acute glucose depletion in *Saccharomyces cerevisiae*": matches_em.csv (part 26 of 73)

	Formula	Mass	Cpd	Comments	id	Adduct
7700311	C7H12O5	176.067924904091	LMFA01170083///LipidMaps///(2S)-2-isopropyl-2-hydroxy-butanedioic acid/// CID:85291412/// HMDB00402///	[M]	344	LoI_z_deprot
7717311	C12H20O	180.150866680091	LMFA05000058///LipidMaps///3/6/8-dodecatrien-1-ol/// CID:7850416//////	[M]	362	LoI_z_deprot
7718311	C12H20O	180.150866680091	LMFA05000097///LipidMaps///3Z/6Z/9Z-dodecatrien-1-ol/// CID:85291492/// CHEBI:28627///	[M]	362	LoI_z_deprot
7719311	C12H20O	180.150866680091	LMFA05000162///LipidMaps///3Z/6E/8E-Dodecatrien-1-ol/// CID:85291557//////	[M]	362	LoI_z_deprot
7720311	C12H20O	180.150866680091	LMFA05000166///LipidMaps///3Z/6Z/8E-Dodecatrien-1-ol/// CID:85291561//////	[M]	362	LoI_z_deprot
7721311	C12H20O	180.150866680091	LMFA06000153///LipidMaps///9E/11-Dodecadienal/// CID:85291884//////	[M]	362	LoI_z_deprot
7722311	C12H20O	180.150866680091	LMFA06000155///LipidMaps///8E/10E-Dodecadienal/// CID:85291886//////	[M]	362	LoI_z_deprot
7723311	C12H20O	180.150866680091	LMFA06000157///LipidMaps///5E/7Z-Dodecadienal/// CID:85291888//////	[M]	362	LoI_z_deprot
7724311	C12H20O	180.150866680091	LMFA06000158///LipidMaps///7E/9Z-Dodecadienal/// CID:85291889//////	[M]	362	LoI_z_deprot
7725311	C12H20O	180.150866680091	LMFA06000159///LipidMaps///8E/10Z-Dodecadienal/// CID:85291890//////	[M]	362	LoI_z_deprot
7726311	C12H20O	180.150866680091	LMFA06000163///LipidMaps///9Z/11-Dodecadienal/// CID:85291894//////	[M]	362	LoI_z_deprot
7727311	C12H20O	180.150866680091	LMFA06000165///LipidMaps///5Z/7E-Dodecadienal/// CID:85291896//////	[M]	362	LoI_z_deprot
7728311	C12H20O	180.150866680091	LMFA06000166///LipidMaps///8Z/10E-Dodecadienal/// CID:85291897//////	[M]	362	LoI_z_deprot
7729311	C12H20O	180.150866680091	LMFA06000167///LipidMaps///5Z/7Z-Dodecadienal/// CID:85291898//////	[M]	362	LoI_z_deprot
774931	C12H22O	182.166516744091	LMFA05000020///LipidMaps///5/7-dodecadien-1-ol/// CID:7850378//////	[M]	368	LoI_z_deprot
775031	C12H22O	182.166516744091	LMFA05000026///LipidMaps///7E/9Z-dodecadien-1-ol/// CID:7850384//////	[M]	368	LoI_z_deprot
775131	C12H22O	182.166516744091	LMFA05000033///LipidMaps///3/5-dodecadien-1-ol/// CID:7850391//////	[M]	368	LoI_z_deprot
775231	C12H22O	182.166516744091	LMFA05000046///LipidMaps///8E/10E-dodecadien-1-ol/// CID:7850404//////	[M]	368	LoI_z_deprot
775331	C12H22O	182.166516744091	LMFA05000132///LipidMaps///3/4/7-Trimethyl-2E/6-nonadien-1-ol/// CID:85291527//////	[M]	368	LoI_z_deprot
775431	C12H22O	182.166516744091	LMFA05000149///LipidMaps///9E/11-Dodecadien-1-ol/// CID:85291544//////	[M]	368	LoI_z_deprot
775531	C12H22O	182.166516744091	LMFA05000150///LipidMaps///5E/7Z-Dodecadien-1-ol/// CID:85291545//////	[M]	368	LoI_z_deprot
775631	C12H22O	182.166516744091	LMFA05000151///LipidMaps///8E/10Z-Dodecadien-1-ol/// CID:85291546//////	[M]	368	LoI_z_deprot
775731	C12H22O	182.166516744091	LMFA05000157///LipidMaps///9Z/11-Dodecadien-1-ol/// CID:85291552//////	[M]	368	LoI_z_deprot
775831	C12H22O	182.166516744091	LMFA05000159///LipidMaps///5Z/7E-Dodecadien-1-ol/// CID:85291554//////	[M]	368	LoI_z_deprot
775931	C12H22O	182.166516744091	LMFA05000160///LipidMaps///7Z/9E-Dodecadien-1-ol/// CID:85291555//////	[M]	368	LoI_z_deprot
776031	C12H22O	182.166516744091	LMFA05000161///LipidMaps///8Z/10E-Dodecadien-1-ol/// CID:85291556//////	[M]	368	LoI_z_deprot
776131	C12H22O	182.166516744091	LMFA05000163///LipidMaps///3Z/6Z-Dodecadien-1-ol/// CID:85291558//////	[M]	368	LoI_z_deprot
776231	C12H22O	182.166516744091	LMFA05000164///LipidMaps///7Z/9Z-Dodecadien-1-ol/// CID:85291559//////	[M]	368	LoI_z_deprot
776331	C12H22O	182.166516744091	LMFA05000165///LipidMaps///8Z/10Z-Dodecadien-1-ol/// CID:85291560//////	[M]	368	LoI_z_deprot
776431	C12H22O	182.166516744091	LMFA06000072///LipidMaps///2-dodecenal/// CID:7850486//////	[M]	368	LoI_z_deprot
776531	C12H22O	182.166516744091	LMFA06000152///LipidMaps///7E-Dodecenal/// CID:85291883//////	[M]	368	LoI_z_deprot
776631	C12H22O	182.166516744091	LMFA06000154///LipidMaps///9E-Dodecenal/// CID:85291885//////	[M]	368	LoI_z_deprot
776731	C12H22O	182.166516744091	LMFA06000161///LipidMaps///5Z-Dodecenal/// CID:85291892//////	[M]	368	LoI_z_deprot
776831	C12H22O	182.166516744091	LMFA06000162///LipidMaps///7Z-Dodecenal/// CID:85291893//////	[M]	368	LoI_z_deprot
777839	C11H20O2	184.145781300091	LMFA01020130///LipidMaps///2/7-dimethyl-6-nonenoic acid/// CID:7849821//////	[M]	373	LoI_z_deprot
777939	C11H20O2	184.145781300091	LMFA01020131///LipidMaps///4-ethyl-2-methyl-2-octenoic acid/// CID:7849822//////	[M]	373	LoI_z_deprot
778039	C11H20O2	184.145781300091	LMFA01030034///LipidMaps///2-undecenoic acid/// CID:7849902/// CHEBI:39450///	[M]	373	LoI_z_deprot
778139	C11H20O2	184.145781300091	LMFA01030035///LipidMaps///9-undecenoic acid/// CID:7849903/// CHEBI:39452///	[M]	373	LoI_z_deprot
778239	C11H20O2	184.145781300091	LMFA01030036///LipidMaps///10-undecenoic acid/// CID:7849904/// CHEBI:35045///	[M]	373	LoI_z_deprot
778339	C11H20O2	184.145781300091	LMFA01030217///LipidMaps///2Z-undecenoic acid/// CID:7982136/// CHEBI:39451///	[M]	373	LoI_z_deprot
778439	C11H20O2	184.145781300091	LMFA01030218///LipidMaps///3E-undecenoic acid/// CID:7982137//////	[M]	373	LoI_z_deprot
778539	C11H20O2	184.145781300091	LMFA01030219///LipidMaps///6Z-undecenoic acid/// CID:7982138//////	[M]	373	LoI_z_deprot
778639	C11H20O2	184.145781300091	LMFA01030220///LipidMaps///8Z-undecenoic acid/// CID:7982139//////	[M]	373	LoI_z_deprot
778739	C11H20O2	184.145781300091	LMFA01030221///LipidMaps///9Z-undecenoic acid/// CID:7982140/// CHEBI:39454///	[M]	373	LoI_z_deprot
778839	C11H20O2	184.145781300091	LMFA01030606///LipidMaps///4-undecenoic acid/// CID:7982519//////	[M]	373	LoI_z_deprot
778939	C11H20O2	184.145781300091	LMFA01030608///LipidMaps///6-undecenoic acid/// CID:7982521//////	[M]	373	LoI_z_deprot
779039	C11H20O2	184.145781300091	LMFA01030609///LipidMaps///7-undecenoic acid/// CID:7982522//////	[M]	373	LoI_z_deprot
779139	C11H20O2	184.145781300091	LMFA01030785///LipidMaps///5E-undecenoic acid/// CID:85291262//////	[M]	373	LoI_z_deprot
779239	C11H20O2	184.145781300091	LMFA01030786///LipidMaps///5Z-undecenoic acid/// CID:85291263//////	[M]	373	LoI_z_deprot
779339	C11H20O2	184.145781300091	LMFA07010198///LipidMaps///6E-Nonenyl acetate/// CID:135636537//////	[M]	373	LoI_z_deprot
779439	C11H20O2	184.145781300091	LMFA07010199///LipidMaps///2-Nonenyl acetate/// CID:135636538//////	[M]	373	LoI_z_deprot
779539	C11H20O2	184.145781300091	LMFA07010477///LipidMaps///formyl 4Z-decenoate/// CID:135636816//////	[M]	373	LoI_z_deprot
779639	C11H20O2	184.145781300091	LMFA07010524///LipidMaps///formyl 3/7-dimethyl-6E-octenoate/// CID:135636863//////	[M]	373	LoI_z_deprot
779739	C11H20O2	184.145781300091	LMFA07010592///LipidMaps///(Z)-3-Hexenyl 3-methylbutanoate/// CID:135636931//////	[M]	373	LoI_z_deprot
7778130	C11H20O2	184.145781300091	LMFA01020130///LipidMaps///2/7-dimethyl-6-nonenoic acid/// CID:7849821//////	[M]	374	LoI_z_deprot
7779130	C11H20O2	184.145781300091	LMFA01020131///LipidMaps///4-ethyl-2-methyl-2-octenoic acid/// CID:7849822//////	[M]	374	LoI_z_deprot
7780130	C11H20O2	184.145781300091	LMFA01030034///LipidMaps///2-undecenoic acid/// CID:7849902/// CHEBI:39450///	[M]	374	LoI_z_deprot
7781130	C11H20O2	184.145781300091	LMFA01030035///LipidMaps///9-undecenoic acid/// CID:7849903/// CHEBI:39452///	[M]	374	LoI_z_deprot
7782130	C11H20O2	184.145781300091	LMFA01030036///LipidMaps///10-undecenoic acid/// CID:7849904/// CHEBI:35045///	[M]	374	LoI_z_deprot
7783130	C11H20O2	184.145781300091	LMFA01030217///LipidMaps///2Z-undecenoic acid/// CID:7982136/// CHEBI:39451///	[M]	374	LoI_z_deprot
7784130	C11H20O2	184.145781300091	LMFA01030218///LipidMaps///3E-undecenoic acid/// CID:7982137//////	[M]	374	LoI_z_deprot
7785130	C11H20O2	184.145781300091	LMFA01030219///LipidMaps///6Z-undecenoic acid/// CID:7982138//////	[M]	374	LoI_z_deprot
7786130	C11H20O2	184.145781300091	LMFA01030220///LipidMaps///8Z-undecenoic acid/// CID:7982139//////	[M]	374	LoI_z_deprot
7787130	C11H20O2	184.145781300091	LMFA01030221///LipidMaps///9Z-undecenoic acid/// CID:7982140/// CHEBI:39454///	[M]	374	LoI_z_deprot
7788130	C11H20O2	184.145781300091	LMFA01030606///LipidMaps///4-undecenoic acid/// CID:7982519//////	[M]	374	LoI_z_deprot
7789130	C11H20O2	184.145781300091	LMFA01030608///LipidMaps///6-undecenoic acid/// CID:7982521//////	[M]	374	LoI_z_deprot
7790130	C11H20O2	184.145781300091	LMFA01030609///LipidMaps///7-undecenoic acid/// CID:7982522//////	[M]	374	LoI_z_deprot
7791130	C11H20O2	184.145781300091	LMFA01030785///LipidMaps///5E-undecenoic acid/// CID:85291262//////	[M]	374	LoI_z_deprot
7792130	C11H20O2	184.145781300091	LMFA01030786///LipidMaps///5Z-undecenoic acid/// CID:85291263//////	[M]	374	LoI_z_deprot
7793130	C11H20O2	184.145781300091	LMFA07010198///LipidMaps///6E-Nonenyl acetate/// CID:135636537//////	[M]	374	LoI_z_deprot
7794130	C11H20O2	184.145781300091	LMFA07010199///LipidMaps///2-Nonenyl acetate/// CID:135636538//////	[M]	374	LoI_z_deprot
7795130	C11H20O2	184.145781300091	LMFA07010477///LipidMaps///formyl 4Z-decenoate/// CID:135636816//////	[M]	374	LoI_z_deprot
7796130	C11H20O2	184.145781300091	LMFA07010524///LipidMaps///formyl 3/7-dimethyl-6E-octenoate/// CID:135636863//////	[M]	374	LoI_z_deprot
7797130	C11H20O2	184.145781300091	LMFA07010592///LipidMaps///(Z)-3-Hexenyl 3-methylbutanoate/// CID:135636931//////	[M]	374	LoI_z_deprot
7833281	C10H18O3	186.125045856091	LMFA01050157///LipidMaps///10-hydroxy-2E-decenoic acid/// CID:7982536//////	[M]	378	LoI_z_deprot
7834281	C10H18O3	186.125045856091	LMFA01050158///LipidMaps///9-hydroxy-2E-decenoic acid/// CID:7982537//////	[M]	378	LoI_z_deprot
7835281	C10H18O3	186.125045856091	LMFA01050159///LipidMaps///10-hydroxy-2Z-decenoic acid/// CID:7982538//////	[M]	378	LoI_z_deprot
7836281	C10H18O3	186.125045856091	LMFA01050160///LipidMaps///10-hydroxy-8E-decenoic acid/// CID:7982539//////	[M]	378	LoI_z_deprot
7837281	C10H18O3	186.125045856091	LMFA01050249///LipidMaps///9R-hydroxy-2E-decenoic acid/// CID:7982619//////	[M]	378	LoI_z_deprot
7838281	C10H18O3	186.125045856091	LMFA01050250///LipidMaps///9S-hydroxy-2E-decenoic acid/// CID:7982620//////	[M]	378	LoI_z_deprot
7839281	C10H18O3	186.125045856091	LMFA01050371///LipidMaps///6-hydroxy-3-(prop-1-en-2-yl)heptanoic acid/// CID:85291299/// CHEBI:50452///	[M]	378	LoI_z_deprot
7840281	C10H18O3	186.125045856091	LMFA01060001///LipidMaps///2-oxo-decanoic acid/// CID:4265940//////	[M]	378	LoI_z_deprot
7841281	C10H18O3	186.125045856091	LMFA01060028///LipidMaps///3-oxo-decanoic acid/// CID:7850268/// CHEBI:37157/// HMDB10724	[M]	378	LoI_z_deprot
7842281	C10H18O3	186.125045856091	LMFA01060029///LipidMaps///4-oxo-decanoic acid/// CID:7850269//////	[M]	378	LoI_z_deprot
7843281	C10H18O3	186.125045856091	LMFA01060030///LipidMaps///5-oxo-decanoic acid/// CID:7850270//////	[M]	378	LoI_z_deprot
7844281	C10H18O3	186.125045856091	LMFA01060031///LipidMaps///6-oxo-decanoic acid/// CID:7850271//////	[M]	378	LoI_z_deprot
7845281	C10H18O3	186.125045856091	LMFA01060032///LipidMaps///8-oxo-decanoic acid/// CID:7850272//////	[M]	378	LoI_z_deprot
7846281	C10H18O3	186.125045856091	LMFA01060033///LipidMaps///9-oxo-decanoic acid/// CID:7850273//////	[M]	378	LoI_z_deprot
7847281	C10H18O3	186.125045856091	LMFA01060078///LipidMaps///10-oxo-decanoic acid/// CID:7982704/// CHEBI:17130///	[M]	378	LoI_z_deprot
7848281	C10H18O3	186.125045856091	LMFA01060081///LipidMaps///7-oxo-decanoic acid/// CID:7982707//////	[M]	378	LoI_z_deprot
7849281	C10H18O3	186.125045856091	LMFA05000018///LipidMaps///1/3S-dihydroxy-8E-decen-5-one/// CID:7850376//////	[M]	378	LoI_z_deprot
7850281	C10H18O3	186.125045856091	LMFA07010642///LipidMaps///3Z-Hexenyl 3R-hydroxybutanoate/// CID:135636981//////	[M]	378	LoI_z_deprot
7851281	C10H18O3	186.125045856091	LMFA07040027///LipidMaps///6-Hydroxy-4-decanolide/// CID:135637045//////	[M]	378	LoI_z_deprot
788728	C9H16O4	188.104310412091	LMFA01170054///LipidMaps///Nonanedioic acid/// CID:14710853/// CHEBI:48131/// HMDB00784	[M]	379	LoI_z_deprot
788928	C10H20O3	188.140695920091	LMFA01050029///LipidMaps///2-hydroxy-decanoic acid/// CID:7850128//////	[M]	380	LoI_z_deprot
789028	C10H20O3	188.140695920091	LMFA01050031///LipidMaps///4-hydroxy-decanoic acid/// CID:7850129//////	[M]	380	LoI_z_deprot
789128	C10H20O3	188.140695920091	LMFA01050032///LipidMaps///5-hydroxy-decanoic acid/// CID:7850130//////	[M]	380	LoI_z_deprot
789228	C10H20O3	188.140695920091	LMFA01050033///LipidMaps///10-hydroxy-decanoic acid/// CID:7850131/// CHEBI:17409///	[M]	380	LoI_z_deprot
789328	C10H20O3	188.140695920091	LMFA01050153///LipidMaps///3-hydroxy-decanoic acid/// CID:7982532/// HMDB02203///	[M]	380	LoI_z_deprot
789428	C10H20O3	188.140695920091	LMFA01050154///LipidMaps///6-hydroxy-decanoic acid/// CID:7982533//////	[M]	380	LoI_z_deprot
789528	C10H20O3	188.140695920091	LMFA01050155///LipidMaps///7-hydroxy-decanoic acid/// CID:7982534//////	[M]	380	LoI_z_deprot
789628	C10H20O3	188.140695920091	LMFA01050156///LipidMaps///9-hydroxy-decanoic acid/// CID:7982535//////	[M]	380	LoI_z_deprot
789728	C10H20O3	188.140695920091	LMFA01050244///LipidMaps///2S-hydroxy-decanoic acid/// CID:7982614//////	[M]	380	LoI_z_deprot
789828	C10H20O3	188.140695920091	LMFA01050245///LipidMaps///3R-hydroxy-decanoic acid/// CID:7982615/// HMDB10725///	[M]	380	LoI_z_deprot
789928	C10H20O3	188.140695920091	LMFA01050246///LipidMaps///3S-hydroxy-decanoic acid/// CID:7982616/// CHEBI:37371/// HMDB10725	[M]	380	LoI_z_deprot
790028	C10H20O3	188.140695920091	LMFA01050247///LipidMaps///9R-hydroxy-decanoic acid/// CID:7982617//////	[M]	380	LoI_z_deprot
790128	C10H20O3	188.140695920091	LMFA01050248///LipidMaps///9S-hydroxy-decanoic acid/// CID:7982618//////	[M]	380	LoI_z_deprot
790228	C10H20O3	188.140695920091	LMFA01050370///LipidMaps///6-hydroxy-3/7-dimethyloctanoic acid/// CID:85291298/// CHEBI:50451///	[M]	380	LoI_z_deprot
790328	C10H20O3	188.140695920091	LMFA07010583///LipidMaps///Hexyl (R)-3-hydroxybutyrate/// CID:135636922//////	[M]	380	LoI_z_deprot
7911281	C6H8O7	192.026454016091	LMFA01060195///LipidMaps///2/3-dioxo-4R/5S/6-trihydroxy-hexanoic acid/// CID:85291358/// HMDB05971///	[M]	390	LoI_z_deprot
7913281	C12H16O2	192.114481172091	LMFA01030240///LipidMaps///2E/4E/8Z/10E-dodecatetraenoic acid/// CID:7982159//////	[M]	391	LoI_z_deprot
7914281	C12H16O2	192.114481172091	LMFA01030241///LipidMaps///2E/6E/8E/10E-dodecatetraenoic acid/// CID:7982160//////	[M]	391	LoI_z_deprot
7915281	C12H16O2	192.114481172091	LMFA01030242///LipidMaps///2E/6E/8Z/10E-dodecatetraenoic acid/// CID:7982161//////	[M]	391	LoI_z_deprot
7916281	C12H16O2	192.114481172091	LMFA01030464///LipidMaps///5/11-dodecadiynoic acid/// CID:7982377//////	[M]	391	LoI_z_deprot
7927372	C12H20O2	196.145781300091	LMFA01030189///LipidMaps///7-(2-cyclopentenyl)-heptanoic acid/// CID:7850053//////	[M]	417	LoI_z_deprot
7928372	C12H20O2	196.145781300091	LMFA01030230///LipidMaps///2E/4E-dodecadienoic acid/// CID:7982149//////	[M]	417	LoI_z_deprot
7929372	C12H20O2	196.145781300091	LMFA01030231///LipidMaps///2E/6Z-dodecadienoic acid/// CID:7982150/// CHEBI:37212///	[M]	417	LoI_z_deprot
7930372	C12H20O2	196.145781300091	LMFA01030232///LipidMaps///2E/8E-dodecadienoic acid/// CID:7982151//////	[M]	417	LoI_z_deprot
7931372	C12H20O2	196.145781300091	LMFA01030233///LipidMaps///2E/8Z-dodecadienoic acid/// CID:7982152//////	[M]	417	LoI_z_deprot
7932372	C12H20O2	196.145781300091	LMFA01030234///LipidMaps///2Z/8E-dodecadienoic acid/// CID:7982153//////	[M]	417	LoI_z_deprot
7933372	C12H20O2	196.145781300091	LMFA01030235///LipidMaps///2Z/8Z-dodecadienoic acid/// CID:7982154//////	[M]	417	LoI_z_deprot
7934372	C12H20O2	196.145781300091	LMFA01030236///LipidMaps///5E/7E-dodecadienoic acid/// CID:7982155//////	[M]	417	LoI_z_deprot
7935372	C12H20O2	196.145781300091	LMFA01030237///LipidMaps///7Z/9E-dodecadienoic acid/// CID:7982156//////	[M]	417	LoI_z_deprot
7936372	C12H20O2	196.145781300091	LMFA01030238///LipidMaps///8E/10E-dodecadienoic acid/// CID:7982157//////	[M]	417	LoI_z_deprot
7937372	C12H20O2	196.145781300091	LMFA01030239///LipidMaps///8Z/10E-dodecadienoic acid/// CID:7982158//////	[M]	417	LoI_z_deprot
7938372	C12H20O2	196.145781300091	LMFA01030466///LipidMaps///3-dodecynoic acid/// CID:7982379//////	[M]	417	LoI_z_deprot
7939372	C12H20O2	196.145781300091	LMFA01030467///LipidMaps///4-dodecynoic acid/// CID:7982380//////	[M]	417	LoI_z_deprot
7940372	C12H20O2	196.145781300091	LMFA01030468///LipidMaps///5-dodecynoic acid/// CID:7982381//////	[M]	417	LoI_z_deprot
7941372	C12H20O2	196.145781300091	LMFA01030469///LipidMaps///6-dodecynoic acid/// CID:7982382//////	[M]	417	LoI_z_deprot
7942372	C12H20O2	196.145781300091	LMFA01030470///LipidMaps///7-dodecynoic acid/// CID:7982383//////	[M]	417	LoI_z_deprot
7943372	C12H20O2	196.145781300091	LMFA01030471///LipidMaps///8-dodecynoic acid/// CID:7982384//////	[M]	417	LoI_z_deprot
7944372	C12H20O2	196.145781300091	LMFA01030472///LipidMaps///9-dodecynoic acid/// CID:7982385//////	[M]	417	LoI_z_deprot
7945372	C12H20O2	196.145781300091	LMFA01030473///LipidMaps///10-dodecynoic acid/// CID:7982386//////	[M]	417	LoI_z_deprot
7946372	C12H20O2	196.145781300091	LMFA01030474///LipidMaps///11-dodecynoic acid/// CID:7982387//////	[M]	417	LoI_z_deprot
7927128	C12H20O2	196.145781300091	LMFA01030189///LipidMaps///7-(2-cyclopentenyl)-heptanoic acid/// CID:7850053//////	[M]	418	LoI_z_deprot
7928128	C12H20O2	196.145781300091	LMFA01030230///LipidMaps///2E/4E-dodecadienoic acid/// CID:7982149//////	[M]	418	LoI_z_deprot
7929128	C12H20O2	196.145781300091	LMFA01030231///LipidMaps///2E/6Z-dodecadienoic acid/// CID:7982150/// CHEBI:37212///	[M]	418	LoI_z_deprot
7930128	C12H20O2	196.145781300091	LMFA01030232///LipidMaps///2E/8E-dodecadienoic acid/// CID:7982151//////	[M]	418	LoI_z_deprot
7931128	C12H20O2	196.145781300091	LMFA01030233///LipidMaps///2E/8Z-dodecadienoic acid/// CID:7982152//////	[M]	418	LoI_z_deprot
7932128	C12H20O2	196.145781300091	LMFA01030234///LipidMaps///2Z/8E-dodecadienoic acid/// CID:7982153//////	[M]	418	LoI_z_deprot
7933128	C12H20O2	196.145781300091	LMFA01030235///LipidMaps///2Z/8Z-dodecadienoic acid/// CID:7982154//////	[M]	418	LoI_z_deprot
7934128	C12H20O2	196.145781300091	LMFA01030236///LipidMaps///5E/7E-dodecadienoic acid/// CID:7982155//////	[M]	418	LoI_z_deprot
7935128	C12H20O2	196.145781300091	LMFA01030237///LipidMaps///7Z/9E-dodecadienoic acid/// CID:7982156//////	[M]	418	LoI_z_deprot
7936128	C12H20O2	196.145781300091	LMFA01030238///LipidMaps///8E/10E-dodecadienoic acid/// CID:7982157//////	[M]	418	LoI_z_deprot
7937128	C12H20O2	196.145781300091	LMFA01030239///LipidMaps///8Z/10E-dodecadienoic acid/// CID:7982158//////	[M]	418	LoI_z_deprot
7938128	C12H20O2	196.145781300091	LMFA01030466///LipidMaps///3-dodecynoic acid/// CID:7982379//////	[M]	418	LoI_z_deprot
7939128	C12H20O2	196.145781300091	LMFA01030467///LipidMaps///4-dodecynoic acid/// CID:7982380//////	[M]	418	LoI_z_deprot
7940128	C12H20O2	196.145781300091	LMFA01030468///LipidMaps///5-dodecynoic acid/// CID:7982381//////	[M]	418	LoI_z_deprot
7941128	C12H20O2	196.145781300091	LMFA01030469///LipidMaps///6-dodecynoic acid/// CID:7982382//////	[M]	418	LoI_z_deprot
7942128	C12H20O2	196.145781300091	LMFA01030470///LipidMaps///7-dodecynoic acid/// CID:7982383//////	[M]	418	LoI_z_deprot
7943128	C12H20O2	196.145781300091	LMFA01030471///LipidMaps///8-dodecynoic acid/// CID:7982384//////	[M]	418	LoI_z_deprot
7944128	C12H20O2	196.145781300091	LMFA01030472///LipidMaps///9-dodecynoic acid/// CID:7982385//////	[M]	418	LoI_z_deprot
7945128	C12H20O2	196.145781300091	LMFA01030473///LipidMaps///10-dodecynoic acid/// CID:7982386//////	[M]	418	LoI_z_deprot
7946128	C12H20O2	196.145781300091	LMFA01030474///LipidMaps///11-dodecynoic acid/// CID:7982387//////	[M]	418	LoI_z_deprot
2510261	C12H22O2	198.161431364091	unknown///MycoMass///fatty acids///unknown///12///1	[M]	435	LoI_z_deprot
7979261	C12H22O2	198.161431364091	LMFA01020106///LipidMaps///5-methyl-2-undecenoic acid/// CID:7849797//////	[M]	435	LoI_z_deprot
7980261	C12H22O2	198.161431364091	LMFA01030037///LipidMaps///2-dodecenoic acid/// CID:7849905/// CHEBI:37162/// HMDB10729	[M]	435	LoI_z_deprot
7981261	C12H22O2	198.161431364091	LMFA01030038///LipidMaps///4-dodecenoic acid/// CID:7849906//////	[M]	435	LoI_z_deprot
7982261	C12H22O2	198.161431364091	LMFA01030039///LipidMaps///6-dodecenoic acid/// CID:7849907//////	[M]	435	LoI_z_deprot
7983261	C12H22O2	198.161431364091	LMFA01030040///LipidMaps///7-dodecenoic acid/// CID:7849908//////	[M]	435	LoI_z_deprot
7984261	C12H22O2	198.161431364091	LMFA01030041///LipidMaps///9-dodecenoic acid/// CID:7849909/// CHEBI:38376///	[M]	435	LoI_z_deprot
7985261	C12H22O2	198.161431364091	LMFA01030042///LipidMaps///10-dodecenoic acid/// CID:7849910/// CHEBI:38378///	[M]	435	LoI_z_deprot
7986261	C12H22O2	198.161431364091	LMFA01030043///LipidMaps///11-dodecenoic acid/// CID:7849911/// CHEBI:38381///	[M]	435	LoI_z_deprot
7987261	C12H22O2	198.161431364091	LMFA01030223///LipidMaps///10Z-dodecenoic acid/// CID:7982142/// CHEBI:38380///	[M]	435	LoI_z_deprot
7988261	C12H22O2	198.161431364091	LMFA01030224///LipidMaps///2Z-dodecenoic acid/// CID:7982143/// CHEBI:38372///	[M]	435	LoI_z_deprot
7989261	C12H22O2	198.161431364091	LMFA01030225///LipidMaps///5E-dodecenoic acid/// CID:7982144/// HMDB00529///	[M]	435	LoI_z_deprot
7990261	C12H22O2	198.161431364091	LMFA01030226///LipidMaps///5Z-dodecenoic acid/// CID:7982145//////	[M]	435	LoI_z_deprot
7991261	C12H22O2	198.161431364091	LMFA01030227///LipidMaps///6Z-dodecenoic acid/// CID:7982146//////	[M]	435	LoI_z_deprot
7992261	C12H22O2	198.161431364091	LMFA01030228///LipidMaps///7Z-dodecenoic acid/// CID:7982147//////	[M]	435	LoI_z_deprot
7993261	C12H22O2	198.161431364091	LMFA01030229///LipidMaps///9Z-dodecenoic acid/// CID:7982148/// CHEBI:38377///	[M]	435	LoI_z_deprot
7994261	C12H22O2	198.161431364091	LMFA01030768///LipidMaps///3Z-dodecenoic acid/// CID:85291245/// CHEBI:37207///	[M]	435	LoI_z_deprot
7995261	C12H22O2	198.161431364091	LMFA01030772///LipidMaps///3E-dodecenoic acid/// CID:85291249/// CHEBI:38374///	[M]	435	LoI_z_deprot
7996261	C12H22O2	198.161431364091	LMFA01030788///LipidMaps///2E-Dodecenoic acid/// CID:85291265//////	[M]	435	LoI_z_deprot
7997261	C12H22O2	198.161431364091	LMFA07010201///LipidMaps///2E-Decenyl acetate/// CID:135636540//////	[M]	435	LoI_z_deprot
8030251	C10H16O4	200.104310412091	LMFA01060079///LipidMaps///3/6-dioxo-decanoic acid/// CID:7982705//////	[M]	442	LoI_z_deprot
8031251	C10H16O4	200.104310412091	LMFA01060080///LipidMaps///6/9-dioxo-decanoic acid/// CID:7982706//////	[M]	442	LoI_z_deprot
8032251	C10H16O4	200.104310412091	LMFA01170032///LipidMaps///2E-Decenedioic acid/// CID:14710831/// HMDB00603///	[M]	442	LoI_z_deprot
8033251	C10H16O4	200.104310412091	LMFA01170044///LipidMaps///4E-Decenedioic acid/// CID:14710843//////	[M]	442	LoI_z_deprot
8034251	C10H16O4	200.104310412091	LMFA01170045///LipidMaps///4Z-Decenedioic acid/// CID:14710844//////	[M]	442	LoI_z_deprot
8035251	C10H16O4	200.104310412091	LMFA01170131///LipidMaps///3/7-Dimethyl-2E-octene-1/8-dioic acid /// CID:135636042//////	[M]	442	LoI_z_deprot
8036251	C10H16O4	200.104310412091	LMFA01170132///LipidMaps///2/6R-Dimethyl-2E-octen-1/8-dioic acid/// CID:135636043//////	[M]	442	LoI_z_deprot
8037251	C11H20O3	200.140695920091	LMFA01050164///LipidMaps///2-hydroxy-10-undecenoic acid/// CID:7982543//////	[M]	443	LoI_z_deprot
8038251	C11H20O3	200.140695920091	LMFA01050328///LipidMaps///2R-hydroxy-10-undecenoic acid/// CID:7982698//////	[M]	443	LoI_z_deprot
8039251	C11H20O3	200.140695920091	LMFA01050329///LipidMaps///2S-hydroxy-10-undecenoic acid/// CID:7982699//////	[M]	443	LoI_z_deprot
8040251	C11H20O3	200.140695920091	LMFA01060034///LipidMaps///3-oxo-undecanoic acid/// CID:7850274//////	[M]	443	LoI_z_deprot
8041251	C11H20O3	200.140695920091	LMFA01060035///LipidMaps///4-oxo-undecanoic acid/// CID:7850275//////	[M]	443	LoI_z_deprot
8042251	C11H20O3	200.140695920091	LMFA01060036///LipidMaps///5-oxo-undecanoic acid/// CID:7850276//////	[M]	443	LoI_z_deprot
8043251	C11H20O3	200.140695920091	LMFA01060037///LipidMaps///9-oxo-undecanoic acid/// CID:7850277//////	[M]	443	LoI_z_deprot
8044251	C11H20O3	200.140695920091	LMFA01060038///LipidMaps///10-oxo-undecanoic acid/// CID:7850278//////	[M]	443	LoI_z_deprot
8045251	C11H20O3	200.140695920091	LMFA01060087///LipidMaps///2-oxo-undecanoic acid/// CID:7982713//////	[M]	443	LoI_z_deprot
8046251	C11H20O3	200.140695920091	LMFA07010641///LipidMaps///3Z-Hexenyl 2R-hydroxy-3-methylbutyrate/// CID:135636980//////	[M]	443	LoI_z_deprot
8047251	C11H20O3	200.140695920091	LMFA07040022///LipidMaps///5R-hydroxy-4R-decanolide/// CID:135637040//////	[M]	443	LoI_z_deprot
8048251	C11H20O3	200.140695920091	LMFA07040023///LipidMaps///5S-hydroxy-4R-decanolide/// CID:135637041//////	[M]	443	LoI_z_deprot
8049251	C11H20O3	200.140695920091	LMFA07040031///LipidMaps///6-hydroxy-4-Undecanolide/// CID:135637049//////	[M]	443	LoI_z_deprot
8050251	C11H20O3	200.140695920091	LMPK09000029///LipidMaps///3-Hydroxy-2/8-dimethyl-1/7-dioxaspiro[5.5]undecane/// CID:135642602//////	[M]	443	LoI_z_deprot
807325	C10H18O4	202.119960476091	LMFA01170006///LipidMaps///Decanedioic acid/// CID:14710805/// CHEBI:41865/// HMDB00792	[M]	446	LoI_z_deprot
807425	C10H18O4	202.119960476091	LMFA01170129///LipidMaps///2/6-Dimethyl-1/8-octanedioic acid/// CID:135636040//////	[M]	446	LoI_z_deprot
807525	C11H22O3	202.156345984091	LMFA01050034///LipidMaps///2-hydroxy-undecanoic acid/// CID:7850132//////	[M]	447	LoI_z_deprot
807625	C11H22O3	202.156345984091	LMFA01050035///LipidMaps///11-hydroxy-undecanoic acid/// CID:7850133//////	[M]	447	LoI_z_deprot
807725	C11H22O3	202.156345984091	LMFA01050161///LipidMaps///10-hydroxy-undecanoic acid/// CID:7982540//////	[M]	447	LoI_z_deprot
807825	C11H22O3	202.156345984091	LMFA01050162///LipidMaps///3-hydroxy-undecanoic acid/// CID:7982541//////	[M]	447	LoI_z_deprot
807925	C11H22O3	202.156345984091	LMFA01050163///LipidMaps///4-hydroxy-undecanoic acid/// CID:7982542//////	[M]	447	LoI_z_deprot
808025	C11H22O3	202.156345984091	LMFA01050327///LipidMaps///3S-hydroxy-undecanoic acid/// CID:7982697//////	[M]	447	LoI_z_deprot
808925	C8H14O2S2	206.042973108091	LMFA01130001///LipidMaps///1/2-dithiolane-3R-pentanoic acid/// CID:4265946/// CHEBI:16494/// HMDB01451	[M]	459	LoI_z_deprot
8090251	C13H18O2	206.130131236091	LMPR02010037///LipidMaps///2/3-dimethyl-5-(3-methylbut-2-enyl)-benzene-1/4-diol/// CID:85297374/// CHEBI:16323///	[M]	461	LoI_z_deprot
8091351	C14H22O	206.166516744091	LMFA06000182///LipidMaps///9Z/11E/13-Tetradecatrienal/// CID:85291913//////	[M]	462	LoI_z_deprot
8092351	C14H22O	206.166516744091	LMPR0103860002///LipidMaps///(+)-15-nor-4-thujopsen-3-one/// CID:74382373//////	[M]	462	LoI_z_deprot
8091125	C14H22O	206.166516744091	LMFA06000182///LipidMaps///9Z/11E/13-Tetradecatrienal/// CID:85291913//////	[M]	463	LoI_z_deprot
8092125	C14H22O	206.166516744091	LMPR0103860002///LipidMaps///(+)-15-nor-4-thujopsen-3-one/// CID:74382373//////	[M]	463	LoI_z_deprot
809425	C12H16O3	208.109395792091	LMFA01060095///LipidMaps///12-oxo-5E/8E/10Z-dodecatrienoic acid/// CID:7982721//////	[M]	471	LoI_z_deprot
8116251	C13H22O2	210.161431364091	LMFA01030244///LipidMaps///3E/5E-tridecadienoic acid/// CID:7982163//////	[M]	481	LoI_z_deprot
8117251	C13H22O2	210.161431364091	LMFA01030245///LipidMaps///3Z/5E-tridecadienoic acid/// CID:7982164//////	[M]	481	LoI_z_deprot
8118251	C13H22O2	210.161431364091	LMFA01030596///LipidMaps///3-tridecynoic acid/// CID:7982509//////	[M]	481	LoI_z_deprot
8119251	C13H22O2	210.161431364091	LMFA01030597///LipidMaps///4-tridecynoic acid/// CID:7982510//////	[M]	481	LoI_z_deprot
8120251	C13H22O2	210.161431364091	LMFA01030598///LipidMaps///5-tridecynoic acid/// CID:7982511//////	[M]	481	LoI_z_deprot
8121251	C13H22O2	210.161431364091	LMFA01030599///LipidMaps///6-tridecynoic acid/// CID:7982512//////	[M]	481	LoI_z_deprot
8122251	C13H22O2	210.161431364091	LMFA01030600///LipidMaps///7-tridecynoic acid/// CID:7982513//////	[M]	481	LoI_z_deprot
8123251	C13H22O2	210.161431364091	LMFA01030601///LipidMaps///8-tridecynoic acid/// CID:7982514//////	[M]	481	LoI_z_deprot
8124251	C13H22O2	210.161431364091	LMFA01030602///LipidMaps///9-tridecynoic acid/// CID:7982515//////	[M]	481	LoI_z_deprot
8125251	C13H22O2	210.161431364091	LMFA01030603///LipidMaps///10-tridecynoic acid/// CID:7982516//////	[M]	481	LoI_z_deprot
8126251	C13H22O2	210.161431364091	LMFA01030604///LipidMaps///11-tridecynoic acid/// CID:7982517//////	[M]	481	LoI_z_deprot
8127251	C13H22O2	210.161431364091	LMFA01030605///LipidMaps///12-tridecynoic acid/// CID:7982518//////	[M]	481	LoI_z_deprot
8128251	C13H22O2	210.161431364091	LMFA07010604///LipidMaps///(E)-2-Octenyl 2-methyl-(E)-2-butenoate/// CID:135636943//////	[M]	481	LoI_z_deprot
8129251	C13H22O2	210.161431364091	LMFA07010614///LipidMaps///(E)-3/7-Dimethyl-2/6-octadienyl propionate/// CID:135636953//////	[M]	481	LoI_z_deprot
8130251	C13H22O2	210.161431364091	LMFA07010622///LipidMaps///(E)-3/7-Dimethyl-2/7-octadienyl propionate/// CID:135636961//////	[M]	481	LoI_z_deprot
8131251	C13H22O2	210.161431364091	LMFA07010629///LipidMaps///(Z)-3/7-Dimethyl-2/7-octadienyl propionate/// CID:135636968//////	[M]	481	LoI_z_deprot
8160351	C12H20O3	212.140695920091	LMFA01030787///LipidMaps///10-Hydroxy-3/7-dimethyl-2E/6E-decadienoic acid/// CID:85291264//////	[M]	496	LoI_z_deprot
8161351	C12H20O3	212.140695920091	LMFA01050171///LipidMaps///12-hydroxy-3Z/6Z-dodecadienoic acid/// CID:7982550//////	[M]	496	LoI_z_deprot
8162351	C12H20O3	212.140695920091	LMFA01050373///LipidMaps///8-Hydroxy-4/8-dimethyl-4E/9-decadienoic acid/// CID:85291301//////	[M]	496	LoI_z_deprot
8163351	C12H20O3	212.140695920091	LMFA01060093///LipidMaps///12-oxo-10E-dodecenoic acid/// CID:7982719/// CHEBI:19144///	[M]	496	LoI_z_deprot
8164351	C12H20O3	212.140695920091	LMFA01060094///LipidMaps///12-oxo-10Z-dodecenoic acid/// CID:7982720//////	[M]	496	LoI_z_deprot
8165351	C12H20O3	212.140695920091	LMFA01060167///LipidMaps///12-oxo-9Z-dodecenoic acid/// CID:24701145/// CHEBI:19143///	[M]	496	LoI_z_deprot
8166351	C12H20O3	212.140695920091	LMFA01060182///LipidMaps///7-oxo-11-Dodecenoic acid/// CID:85291346//////	[M]	496	LoI_z_deprot
8167351	C12H20O3	212.140695920091	LMFA02020005///LipidMaps///(1S/2R)-3-oxo-2-pentyl-cyclopentaneacetic acid/// CID:24701250//////	[M]	496	LoI_z_deprot
8168351	C12H20O3	212.140695920091	LMFA02020006///LipidMaps///(1R/2S)-3-oxo-2-pentyl-cyclopentaneacetic acid/// CID:24701251//////	[M]	496	LoI_z_deprot
8169351	C12H20O3	212.140695920091	LMFA02020013///LipidMaps///{(1R/2S/3S)-3-hydroxy-2-[(2Z)-pent-2-en-1-yl]cyclopentyl}acetic acid/// CID:85291457/// CHEBI:18446///	[M]	496	LoI_z_deprot
8170351	C12H20O3	212.140695920091	LMFA07010190///LipidMaps///8-oxo-3/7-Dimethyl-6E-octenyl acetate/// CID:135636529//////	[M]	496	LoI_z_deprot
8160125	C12H20O3	212.140695920091	LMFA01030787///LipidMaps///10-Hydroxy-3/7-dimethyl-2E/6E-decadienoic acid/// CID:85291264//////	[M]	497	LoI_z_deprot
8161125	C12H20O3	212.140695920091	LMFA01050171///LipidMaps///12-hydroxy-3Z/6Z-dodecadienoic acid/// CID:7982550//////	[M]	497	LoI_z_deprot
8162125	C12H20O3	212.140695920091	LMFA01050373///LipidMaps///8-Hydroxy-4/8-dimethyl-4E/9-decadienoic acid/// CID:85291301//////	[M]	497	LoI_z_deprot
8163125	C12H20O3	212.140695920091	LMFA01060093///LipidMaps///12-oxo-10E-dodecenoic acid/// CID:7982719/// CHEBI:19144///	[M]	497	LoI_z_deprot
8164125	C12H20O3	212.140695920091	LMFA01060094///LipidMaps///12-oxo-10Z-dodecenoic acid/// CID:7982720//////	[M]	497	LoI_z_deprot
8165125	C12H20O3	212.140695920091	LMFA01060167///LipidMaps///12-oxo-9Z-dodecenoic acid/// CID:24701145/// CHEBI:19143///	[M]	497	LoI_z_deprot
8166125	C12H20O3	212.140695920091	LMFA01060182///LipidMaps///7-oxo-11-Dodecenoic acid/// CID:85291346//////	[M]	497	LoI_z_deprot
8167125	C12H20O3	212.140695920091	LMFA02020005///LipidMaps///(1S/2R)-3-oxo-2-pentyl-cyclopentaneacetic acid/// CID:24701250//////	[M]	497	LoI_z_deprot
8168125	C12H20O3	212.140695920091	LMFA02020006///LipidMaps///(1R/2S)-3-oxo-2-pentyl-cyclopentaneacetic acid/// CID:24701251//////	[M]	497	LoI_z_deprot
8169125	C12H20O3	212.140695920091	LMFA02020013///LipidMaps///{(1R/2S/3S)-3-hydroxy-2-[(2Z)-pent-2-en-1-yl]cyclopentyl}acetic acid/// CID:85291457/// CHEBI:18446///	[M]	497	LoI_z_deprot
8170125	C12H20O3	212.140695920091	LMFA07010190///LipidMaps///8-oxo-3/7-Dimethyl-6E-octenyl acetate/// CID:135636529//////	[M]	497	LoI_z_deprot
8215251	C12H22O3	214.156345984091	LMFA01050168///LipidMaps///12-hydroxy-10-dodecenoic acid/// CID:7982547//////	[M]	502	LoI_z_deprot
8216251	C12H22O3	214.156345984091	LMFA01050169///LipidMaps///10-hydroxy-11-dodecenoic acid/// CID:7982548//////	[M]	502	LoI_z_deprot
8217251	C12H22O3	214.156345984091	LMFA01050170///LipidMaps///12-hydroxy-3Z-dodecenoic acid/// CID:7982549//////	[M]	502	LoI_z_deprot
8218251	C12H22O3	214.156345984091	LMFA01050254///LipidMaps///3R-hydroxy-5Z-dodecenoic acid/// CID:7982624//////	[M]	502	LoI_z_deprot
8219251	C12H22O3	214.156345984091	LMFA01060039///LipidMaps///4-oxo-dodecanoic acid/// CID:7850279//////	[M]	502	LoI_z_deprot
8220251	C12H22O3	214.156345984091	LMFA01060040///LipidMaps///9-oxo-dodecanoic acid/// CID:7850280//////	[M]	502	LoI_z_deprot
8221251	C12H22O3	214.156345984091	LMFA01060088///LipidMaps///11-oxo-dodecanoic acid/// CID:7982714//////	[M]	502	LoI_z_deprot
8222251	C12H22O3	214.156345984091	LMFA01060089///LipidMaps///12-oxo-dodecanoic acid/// CID:7982715//////	[M]	502	LoI_z_deprot
8223251	C12H22O3	214.156345984091	LMFA01060090///LipidMaps///2-oxo-dodecanoic acid/// CID:7982716//////	[M]	502	LoI_z_deprot
8224251	C12H22O3	214.156345984091	LMFA01060091///LipidMaps///3-oxo-dodecanoic acid/// CID:7982717/// CHEBI:18037/// HMDB10727	[M]	502	LoI_z_deprot
8225251	C12H22O3	214.156345984091	LMFA01060183///LipidMaps///5-Oxododecanoic acid/// CID:85291347//////	[M]	502	LoI_z_deprot
8226251	C12H22O3	214.156345984091	LMFA01060184///LipidMaps///7-Oxododecanoic acid/// CID:85291348//////	[M]	502	LoI_z_deprot
8227251	C12H22O3	214.156345984091	LMFA07040043///LipidMaps///6-hydroxy-4-dodecanolide/// CID:135637061//////	[M]	502	LoI_z_deprot
825925	C11H20O4	216.135610540091	LMFA01170007///LipidMaps///Undecanedioic acid/// CID:14710806/// HMDB00888///	[M]	507	LoI_z_deprot
826625	C12H24O3	216.171996048091	LMFA01050036///LipidMaps///2-hydroxy-dodecanoic acid/// CID:7850134/// CHEBI:36211///	[M]	508	LoI_z_deprot
826725	C12H24O3	216.171996048091	LMFA01050037///LipidMaps///3-hydroxy-dodecanoic acid/// CID:7850135/// CHEBI:36206/// HMDB00387	[M]	508	LoI_z_deprot
826825	C12H24O3	216.171996048091	LMFA01050038///LipidMaps///4-hydroxy-dodecanoic acid/// CID:7850136/// CHEBI:36214///	[M]	508	LoI_z_deprot
826925	C12H24O3	216.171996048091	LMFA01050039///LipidMaps///12-hydroxy-dodecanoic acid/// CID:7850137/// CHEBI:39567/// HMDB02059	[M]	508	LoI_z_deprot
827025	C12H24O3	216.171996048091	LMFA01050165///LipidMaps///11-hydroxy-dodecanoic acid/// CID:7982544//////	[M]	508	LoI_z_deprot
827125	C12H24O3	216.171996048091	LMFA01050166///LipidMaps///7-hydroxy-dodecanoic acid/// CID:7982545//////	[M]	508	LoI_z_deprot
827225	C12H24O3	216.171996048091	LMFA01050167///LipidMaps///9-hydroxy-dodecanoic acid/// CID:7982546//////	[M]	508	LoI_z_deprot
827325	C12H24O3	216.171996048091	LMFA01050251///LipidMaps///3R-hydroxy-dodecanoic acid/// CID:7982621/// CHEBI:43197/// HMDB10728	[M]	508	LoI_z_deprot
827425	C12H24O3	216.171996048091	LMFA01050252///LipidMaps///3S-hydroxy-dodecanoic acid/// CID:7982622/// CHEBI:43197/// HMDB10728	[M]	508	LoI_z_deprot
827525	C12H24O3	216.171996048091	LMFA01050253///LipidMaps///11R-hydroxy-dodecanoic acid/// CID:7982623//////	[M]	508	LoI_z_deprot
827625	C12H24O3	216.171996048091	LMFA01050361///LipidMaps///2R-hydroxydodecanoic acid/// CID:85291289/// CHEBI:36212///	[M]	508	LoI_z_deprot
827725	C12H24O3	216.171996048091	LMFA01050362///LipidMaps///2S-hydroxydodecanoic acid/// CID:85291290/// CHEBI:36213///	[M]	508	LoI_z_deprot
827825	C12H24O3	216.171996048091	LMFA01050363///LipidMaps///4S-hydroxydodecanoic acid/// CID:85291291/// CHEBI:36215///	[M]	508	LoI_z_deprot
827925	C12H24O3	216.171996048091	LMFA01050364///LipidMaps///4R-hydroxydodecanoic acid/// CID:85291292/// CHEBI:36216///	[M]	508	LoI_z_deprot
828425	C14H18O2	218.130131236091	LMFA01030258///LipidMaps///5/7/9/11/13-tetradecapentaenoic acid/// CID:7982177//////	[M]	513	LoI_z_deprot
832525	C12H14O4	222.088660348091	LMFA01170008///LipidMaps///2E/4E/8E/10E-Dodecatetraenedioic acid/// CID:14710807//////	[M]	519	LoI_z_deprot
832772	C14H22O2	222.161431364091	LMFA07010233///LipidMaps///7E/9E/11-Dodecatrienyl acetate/// CID:135636572//////	[M]	520	LoI_z_deprot
832872	C14H22O2	222.161431364091	LMFA07010238///LipidMaps///7E/9Z/11-Dodecatrienyl acetate/// CID:135636577//////	[M]	520	LoI_z_deprot
832972	C14H22O2	222.161431364091	LMFA07010247///LipidMaps///9Z-Dodecen-7-ynyl acetate/// CID:135636586//////	[M]	520	LoI_z_deprot
833072	C14H22O2	222.161431364091	LMFA07010251///LipidMaps///7Z/9E/11-Dodecatrienyl acetate/// CID:135636590//////	[M]	520	LoI_z_deprot
833172	C14H22O2	222.161431364091	LMFA07040048///LipidMaps///5Z/8Z-Tetradecadien-13R-olide/// CID:135637066//////	[M]	520	LoI_z_deprot
833272	C14H22O2	222.161431364091	LMFA07040049///LipidMaps///5Z/8Z-Tetradecadien-13S-olide/// CID:135637067//////	[M]	520	LoI_z_deprot
8327127	C14H22O2	222.161431364091	LMFA07010233///LipidMaps///7E/9E/11-Dodecatrienyl acetate/// CID:135636572//////	[M]	521	LoI_z_deprot
8328127	C14H22O2	222.161431364091	LMFA07010238///LipidMaps///7E/9Z/11-Dodecatrienyl acetate/// CID:135636577//////	[M]	521	LoI_z_deprot
8329127	C14H22O2	222.161431364091	LMFA07010247///LipidMaps///9Z-Dodecen-7-ynyl acetate/// CID:135636586//////	[M]	521	LoI_z_deprot
8330127	C14H22O2	222.161431364091	LMFA07010251///LipidMaps///7Z/9E/11-Dodecatrienyl acetate/// CID:135636590//////	[M]	521	LoI_z_deprot
8331127	C14H22O2	222.161431364091	LMFA07040048///LipidMaps///5Z/8Z-Tetradecadien-13R-olide/// CID:135637066//////	[M]	521	LoI_z_deprot
8332127	C14H22O2	222.161431364091	LMFA07040049///LipidMaps///5Z/8Z-Tetradecadien-13S-olide/// CID:135637067//////	[M]	521	LoI_z_deprot
8327226	C14H22O2	222.161431364091	LMFA07010233///LipidMaps///7E/9E/11-Dodecatrienyl acetate/// CID:135636572//////	[M]	522	LoI_z_deprot
8328226	C14H22O2	222.161431364091	LMFA07010238///LipidMaps///7E/9Z/11-Dodecatrienyl acetate/// CID:135636577//////	[M]	522	LoI_z_deprot
8329226	C14H22O2	222.161431364091	LMFA07010247///LipidMaps///9Z-Dodecen-7-ynyl acetate/// CID:135636586//////	[M]	522	LoI_z_deprot
8330226	C14H22O2	222.161431364091	LMFA07010251///LipidMaps///7Z/9E/11-Dodecatrienyl acetate/// CID:135636590//////	[M]	522	LoI_z_deprot
8331226	C14H22O2	222.161431364091	LMFA07040048///LipidMaps///5Z/8Z-Tetradecadien-13R-olide/// CID:135637066//////	[M]	522	LoI_z_deprot
8332226	C14H22O2	222.161431364091	LMFA07040049///LipidMaps///5Z/8Z-Tetradecadien-13S-olide/// CID:135637067//////	[M]	522	LoI_z_deprot
8327325	C14H22O2	222.161431364091	LMFA07010233///LipidMaps///7E/9E/11-Dodecatrienyl acetate/// CID:135636572//////	[M]	524	LoI_z_deprot
8328325	C14H22O2	222.161431364091	LMFA07010238///LipidMaps///7E/9Z/11-Dodecatrienyl acetate/// CID:135636577//////	[M]	524	LoI_z_deprot
8329325	C14H22O2	222.161431364091	LMFA07010247///LipidMaps///9Z-Dodecen-7-ynyl acetate/// CID:135636586//////	[M]	524	LoI_z_deprot
8330325	C14H22O2	222.161431364091	LMFA07010251///LipidMaps///7Z/9E/11-Dodecatrienyl acetate/// CID:135636590//////	[M]	524	LoI_z_deprot
8331325	C14H22O2	222.161431364091	LMFA07040048///LipidMaps///5Z/8Z-Tetradecadien-13R-olide/// CID:135637066//////	[M]	524	LoI_z_deprot
8332325	C14H22O2	222.161431364091	LMFA07040049///LipidMaps///5Z/8Z-Tetradecadien-13S-olide/// CID:135637067//////	[M]	524	LoI_z_deprot
8327425	C14H22O2	222.161431364091	LMFA07010233///LipidMaps///7E/9E/11-Dodecatrienyl acetate/// CID:135636572//////	[M]	525	LoI_z_deprot
8328425	C14H22O2	222.161431364091	LMFA07010238///LipidMaps///7E/9Z/11-Dodecatrienyl acetate/// CID:135636577//////	[M]	525	LoI_z_deprot
8329425	C14H22O2	222.161431364091	LMFA07010247///LipidMaps///9Z-Dodecen-7-ynyl acetate/// CID:135636586//////	[M]	525	LoI_z_deprot
8330425	C14H22O2	222.161431364091	LMFA07010251///LipidMaps///7Z/9E/11-Dodecatrienyl acetate/// CID:135636590//////	[M]	525	LoI_z_deprot
8331425	C14H22O2	222.161431364091	LMFA07040048///LipidMaps///5Z/8Z-Tetradecadien-13R-olide/// CID:135637066//////	[M]	525	LoI_z_deprot
8332425	C14H22O2	222.161431364091	LMFA07040049///LipidMaps///5Z/8Z-Tetradecadien-13S-olide/// CID:135637067//////	[M]	525	LoI_z_deprot
8327525	C14H22O2	222.161431364091	LMFA07010233///LipidMaps///7E/9E/11-Dodecatrienyl acetate/// CID:135636572//////	[M]	528	LoI_z_deprot
8328525	C14H22O2	222.161431364091	LMFA07010238///LipidMaps///7E/9Z/11-Dodecatrienyl acetate/// CID:135636577//////	[M]	528	LoI_z_deprot
8329525	C14H22O2	222.161431364091	LMFA07010247///LipidMaps///9Z-Dodecen-7-ynyl acetate/// CID:135636586//////	[M]	528	LoI_z_deprot
8330525	C14H22O2	222.161431364091	LMFA07010251///LipidMaps///7Z/9E/11-Dodecatrienyl acetate/// CID:135636590//////	[M]	528	LoI_z_deprot
8331525	C14H22O2	222.161431364091	LMFA07040048///LipidMaps///5Z/8Z-Tetradecadien-13R-olide/// CID:135637066//////	[M]	528	LoI_z_deprot
8332525	C14H22O2	222.161431364091	LMFA07040049///LipidMaps///5Z/8Z-Tetradecadien-13S-olide/// CID:135637067//////	[M]	528	LoI_z_deprot
8361541	C13H20O3	224.140695920091	LMFA02020010///LipidMaps///methyl 2-((1R/2R)-3-oxo-2-pent-2Z-enyl)cyclopentyl)acetate/// CID:24701255/// CHEBI:15929///	[M]	533	LoI_z_deprot
8362541	C13H20O3	224.140695920091	LMFA02020016///LipidMaps///methyl {(1R/2S)-3-oxo-2-[(2Z)-pent-2-en-1-yl]cyclopentyl}acetate/// CID:85291460/// CHEBI:25242///	[M]	533	LoI_z_deprot
83611261	C13H20O3	224.140695920091	LMFA02020010///LipidMaps///methyl 2-((1R/2R)-3-oxo-2-pent-2Z-enyl)cyclopentyl)acetate/// CID:24701255/// CHEBI:15929///	[M]	534	LoI_z_deprot
83621261	C13H20O3	224.140695920091	LMFA02020016///LipidMaps///methyl {(1R/2S)-3-oxo-2-[(2Z)-pent-2-en-1-yl]cyclopentyl}acetate/// CID:85291460/// CHEBI:25242///	[M]	534	LoI_z_deprot
83612251	C13H20O3	224.140695920091	LMFA02020010///LipidMaps///methyl 2-((1R/2R)-3-oxo-2-pent-2Z-enyl)cyclopentyl)acetate/// CID:24701255/// CHEBI:15929///	[M]	536	LoI_z_deprot
83622251	C13H20O3	224.140695920091	LMFA02020016///LipidMaps///methyl {(1R/2S)-3-oxo-2-[(2Z)-pent-2-en-1-yl]cyclopentyl}acetate/// CID:85291460/// CHEBI:25242///	[M]	536	LoI_z_deprot
8361325	C13H20O3	224.140695920091	LMFA02020010///LipidMaps///methyl 2-((1R/2R)-3-oxo-2-pent-2Z-enyl)cyclopentyl)acetate/// CID:24701255/// CHEBI:15929///	[M]	537	LoI_z_deprot
8362325	C13H20O3	224.140695920091	LMFA02020016///LipidMaps///methyl {(1R/2S)-3-oxo-2-[(2Z)-pent-2-en-1-yl]cyclopentyl}acetate/// CID:85291460/// CHEBI:25242///	[M]	537	LoI_z_deprot
8473251	C12H20O4	228.135610540091	LMFA01060092///LipidMaps///9/12-dioxo-dodecanoic acid/// CID:7982718//////	[M]	557	LoI_z_deprot
8474251	C12H20O4	228.135610540091	LMFA01170002///LipidMaps///2E-dodecenedioic acid/// CID:7850329/// HMDB00933///	[M]	557	LoI_z_deprot
8475251	C12H20O4	228.135610540091	LMFA01170033///LipidMaps///2Z-Dodecenedioic acid/// CID:14710832//////	[M]	557	LoI_z_deprot
8476251	C12H20O4	228.135610540091	LMFA02020012///LipidMaps///[(1R/2R)-2-(4-hydroxypentyl)-3-oxocyclopentyl]acetic acid/// CID:85291456/// CHEBI:38152///	[M]	557	LoI_z_deprot
8477251	C12H20O4	228.135610540091	LMFA02020015///LipidMaps///[(1R/2R)-2-(5-hydroxypentyl)-3-oxocyclopentyl]acetic acid/// CID:85291459/// CHEBI:18472///	[M]	557	LoI_z_deprot
8478351	C13H24O3	228.171996048091	LMFA01060041///LipidMaps///2-oxo-tridecanoic acid/// CID:7850281//////	[M]	558	LoI_z_deprot
8479351	C13H24O3	228.171996048091	LMFA01060042///LipidMaps///10-oxo-tridecanoic acid/// CID:7850282//////	[M]	558	LoI_z_deprot
8480351	C13H24O3	228.171996048091	LMFA01060043///LipidMaps///12-oxo-tridecanoic acid/// CID:7850283//////	[M]	558	LoI_z_deprot
8481351	C13H24O3	228.171996048091	LMFA01060097///LipidMaps///3-oxo-tridecanoic acid/// CID:7982723//////	[M]	558	LoI_z_deprot
8482351	C13H24O3	228.171996048091	LMFA01080012///LipidMaps///7-methoxy-4E-dodecenoic acid/// CID:160779793//////	[M]	558	LoI_z_deprot
8483351	C13H24O3	228.171996048091	LMFA07040044///LipidMaps///6-hydroxy-4-tridecanolide/// CID:135637062//////	[M]	558	LoI_z_deprot
84781251	C13H24O3	228.171996048091	LMFA01060041///LipidMaps///2-oxo-tridecanoic acid/// CID:7850281//////	[M]	559	LoI_z_deprot
84791251	C13H24O3	228.171996048091	LMFA01060042///LipidMaps///10-oxo-tridecanoic acid/// CID:7850282//////	[M]	559	LoI_z_deprot
84801251	C13H24O3	228.171996048091	LMFA01060043///LipidMaps///12-oxo-tridecanoic acid/// CID:7850283//////	[M]	559	LoI_z_deprot
84811251	C13H24O3	228.171996048091	LMFA01060097///LipidMaps///3-oxo-tridecanoic acid/// CID:7982723//////	[M]	559	LoI_z_deprot
84821251	C13H24O3	228.171996048091	LMFA01080012///LipidMaps///7-methoxy-4E-dodecenoic acid/// CID:160779793//////	[M]	559	LoI_z_deprot
84831251	C13H24O3	228.171996048091	LMFA07040044///LipidMaps///6-hydroxy-4-tridecanolide/// CID:135637062//////	[M]	559	LoI_z_deprot
251325	C14H28O2	228.208381556091	unknown///MycoMass///fatty acids///unknown///14///0	[M]	560	LoI_z_deprot
848425	C14H28O2	228.208381556091	LMFA01010014///LipidMaps///tetradecanoic acid/// CID:7849668/// CHEBI:28875/// HMDB00806	[M]	560	LoI_z_deprot
848525	C14H28O2	228.208381556091	LMFA01010053///LipidMaps///3R/5S-Dimethyldodecanoic acid/// CID:135635930//////	[M]	560	LoI_z_deprot
848625	C14H28O2	228.208381556091	LMFA01020007///LipidMaps///12-methyl-tridecanoic acid/// CID:7849699/// CHEBI:43722///	[M]	560	LoI_z_deprot
848725	C14H28O2	228.208381556091	LMFA01020035///LipidMaps///2/6-dimethyl-dodecanoic acid/// CID:7849727//////	[M]	560	LoI_z_deprot
848825	C14H28O2	228.208381556091	LMFA01020036///LipidMaps///4/8-dimethyl-dodecanoic acid/// CID:7849728//////	[M]	560	LoI_z_deprot
848925	C14H28O2	228.208381556091	LMFA01020069///LipidMaps///2-methyl-tridecanoic acid/// CID:7849760//////	[M]	560	LoI_z_deprot
849025	C14H28O2	228.208381556091	LMFA01020070///LipidMaps///4-methyl-tridecanoic acid/// CID:7849761//////	[M]	560	LoI_z_deprot
849125	C14H28O2	228.208381556091	LMFA01020158///LipidMaps///2-ethyl-dodecanoic acid/// CID:7849849//////	[M]	560	LoI_z_deprot
849225	C14H28O2	228.208381556091	LMFA01020159///LipidMaps///9-methyl-tridecanoic acid/// CID:7849850//////	[M]	560	LoI_z_deprot
849325	C14H28O2	228.208381556091	LMFA01020160///LipidMaps///6-ethyl-dodecanoic acid/// CID:7849851//////	[M]	560	LoI_z_deprot
849425	C14H28O2	228.208381556091	LMFA01020161///LipidMaps///2/4-dimethyl-dodecanoic acid/// CID:7849852//////	[M]	560	LoI_z_deprot
849525	C14H28O2	228.208381556091	LMFA01020189///LipidMaps///2/5-dimethyl-dodecanoic acid/// CID:7982039//////	[M]	560	LoI_z_deprot
849625	C14H28O2	228.208381556091	LMFA01020190///LipidMaps///11-methyl-tridecanoic acid/// CID:7982040//////	[M]	560	LoI_z_deprot
849725	C14H28O2	228.208381556091	LMFA01020191///LipidMaps///3-methyl-tridecanoic acid/// CID:7982041//////	[M]	560	LoI_z_deprot
849825	C14H28O2	228.208381556091	LMFA01020272///LipidMaps///2/4/6/8-tetramethyl-decanoic acid/// CID:7982115//////	[M]	560	LoI_z_deprot
849925	C14H28O2	228.208381556091	LMFA01020285///LipidMaps///2/6/10-trimethyl-undecanoic acid/// CID:85291237/// HMDB02221///	[M]	560	LoI_z_deprot
850025	C14H28O2	228.208381556091	LMFA01020388///LipidMaps///3/5-Dimethyldodecanoic acid/// CID:135635931//////	[M]	560	LoI_z_deprot
850125	C14H28O2	228.208381556091	LMFA07010262///LipidMaps///Dodecyl acetate/// CID:135636601//////	[M]	560	LoI_z_deprot
850225	C14H28O2	228.208381556091	LMFA07010422///LipidMaps///decyl butyrate/// CID:135636761//////	[M]	560	LoI_z_deprot
852324	C12H22O4	230.151260604091	LMFA01170009///LipidMaps///Dodecanedioic acid/// CID:14710808/// CHEBI:4676/// HMDB00623	[M]	570	LoI_z_deprot
852443	C13H26O3	230.187646112091	LMFA01050040///LipidMaps///2-hydroxy-tridecanoic acid/// CID:7850138//////	[M]	571	LoI_z_deprot
852543	C13H26O3	230.187646112091	LMFA01050041///LipidMaps///4-hydroxy-tridecanoic acid/// CID:7850139//////	[M]	571	LoI_z_deprot
852643	C13H26O3	230.187646112091	LMFA01050042///LipidMaps///13-hydroxy-tridecanoic acid/// CID:7850140//////	[M]	571	LoI_z_deprot
852743	C13H26O3	230.187646112091	LMFA01050172///LipidMaps///3-hydroxy-tridecanoic acid/// CID:7982551//////	[M]	571	LoI_z_deprot
852843	C13H26O3	230.187646112091	LMFA01050326///LipidMaps///3R-hydroxy-tridecanoic acid/// CID:7982696//////	[M]	571	LoI_z_deprot
8524125	C13H26O3	230.187646112091	LMFA01050040///LipidMaps///2-hydroxy-tridecanoic acid/// CID:7850138//////	[M]	573	LoI_z_deprot
8525125	C13H26O3	230.187646112091	LMFA01050041///LipidMaps///4-hydroxy-tridecanoic acid/// CID:7850139//////	[M]	573	LoI_z_deprot
8526125	C13H26O3	230.187646112091	LMFA01050042///LipidMaps///13-hydroxy-tridecanoic acid/// CID:7850140//////	[M]	573	LoI_z_deprot
8527125	C13H26O3	230.187646112091	LMFA01050172///LipidMaps///3-hydroxy-tridecanoic acid/// CID:7982551//////	[M]	573	LoI_z_deprot
8528125	C13H26O3	230.187646112091	LMFA01050326///LipidMaps///3R-hydroxy-tridecanoic acid/// CID:7982696//////	[M]	573	LoI_z_deprot
8524224	C13H26O3	230.187646112091	LMFA01050040///LipidMaps///2-hydroxy-tridecanoic acid/// CID:7850138//////	[M]	574	LoI_z_deprot
8525224	C13H26O3	230.187646112091	LMFA01050041///LipidMaps///4-hydroxy-tridecanoic acid/// CID:7850139//////	[M]	574	LoI_z_deprot
8526224	C13H26O3	230.187646112091	LMFA01050042///LipidMaps///13-hydroxy-tridecanoic acid/// CID:7850140//////	[M]	574	LoI_z_deprot
8527224	C13H26O3	230.187646112091	LMFA01050172///LipidMaps///3-hydroxy-tridecanoic acid/// CID:7982551//////	[M]	574	LoI_z_deprot
8528224	C13H26O3	230.187646112091	LMFA01050326///LipidMaps///3R-hydroxy-tridecanoic acid/// CID:7982696//////	[M]	574	LoI_z_deprot
85312410	C15H20O2	232.145781300091	LMPR0103190013///LipidMaps///(3aR/5S/8aR/9aR)-5/8a-dimethyl-3-methylidene-3a/5/6/7/8/8a/9/9a-octahydronaphtho[2/3-b]furan-2(3H)-one/// CID:85297224/// CHEBI:2540///	[M]	579	LoI_z_deprot
8536431	C15H22O2	234.161431364091	LMPR0103160001///LipidMaps///unknown/// CID:74382250//////	[M]	585	LoI_z_deprot
8537431	C15H22O2	234.161431364091	LMPR0103260001///LipidMaps///unknown/// CID:74382264//////	[M]	585	LoI_z_deprot
8538431	C15H22O2	234.161431364091	LMPR0103320001///LipidMaps///unknown/// CID:74382272//////	[M]	585	LoI_z_deprot
8539431	C15H22O2	234.161431364091	LMPR0103390001///LipidMaps///unknown/// CID:74382283//////	[M]	585	LoI_z_deprot
8540431	C15H22O2	234.161431364091	LMPR0103400001///LipidMaps///unknown/// CID:74382285//////	[M]	585	LoI_z_deprot
8541431	C15H22O2	234.161431364091	LMPR0103450003///LipidMaps///8S-hydroxy-1/4R/9/9-tetramethyl-3/4/5/6/7/8-hexahydro-3a(R)/7-methanoazulen-2-one/// CID:123067405//////	[M]	585	LoI_z_deprot
8542431	C15H22O2	234.161431364091	LMPR0103460001///LipidMaps///unknown/// CID:74382297//////	[M]	585	LoI_z_deprot
8543431	C15H22O2	234.161431364091	LMPR0103490002///LipidMaps///unknown/// CID:74382306//////	[M]	585	LoI_z_deprot
8544431	C15H22O2	234.161431364091	LMPR0103610001///LipidMaps///unknown/// CID:74382326//////	[M]	585	LoI_z_deprot
8545431	C15H22O2	234.161431364091	LMPR0103610002///LipidMaps///unknown/// CID:74382327//////	[M]	585	LoI_z_deprot
8536125	C15H22O2	234.161431364091	LMPR0103160001///LipidMaps///unknown/// CID:74382250//////	[M]	586	LoI_z_deprot
8537125	C15H22O2	234.161431364091	LMPR0103260001///LipidMaps///unknown/// CID:74382264//////	[M]	586	LoI_z_deprot
8538125	C15H22O2	234.161431364091	LMPR0103320001///LipidMaps///unknown/// CID:74382272//////	[M]	586	LoI_z_deprot
8539125	C15H22O2	234.161431364091	LMPR0103390001///LipidMaps///unknown/// CID:74382283//////	[M]	586	LoI_z_deprot
8540125	C15H22O2	234.161431364091	LMPR0103400001///LipidMaps///unknown/// CID:74382285//////	[M]	586	LoI_z_deprot
8541125	C15H22O2	234.161431364091	LMPR0103450003///LipidMaps///8S-hydroxy-1/4R/9/9-tetramethyl-3/4/5/6/7/8-hexahydro-3a(R)/7-methanoazulen-2-one/// CID:123067405//////	[M]	586	LoI_z_deprot
8542125	C15H22O2	234.161431364091	LMPR0103460001///LipidMaps///unknown/// CID:74382297//////	[M]	586	LoI_z_deprot
8543125	C15H22O2	234.161431364091	LMPR0103490002///LipidMaps///unknown/// CID:74382306//////	[M]	586	LoI_z_deprot
8544125	C15H22O2	234.161431364091	LMPR0103610001///LipidMaps///unknown/// CID:74382326//////	[M]	586	LoI_z_deprot
8545125	C15H22O2	234.161431364091	LMPR0103610002///LipidMaps///unknown/// CID:74382327//////	[M]	586	LoI_z_deprot
8536224	C15H22O2	234.161431364091	LMPR0103160001///LipidMaps///unknown/// CID:74382250//////	[M]	587	LoI_z_deprot
8537224	C15H22O2	234.161431364091	LMPR0103260001///LipidMaps///unknown/// CID:74382264//////	[M]	587	LoI_z_deprot
8538224	C15H22O2	234.161431364091	LMPR0103320001///LipidMaps///unknown/// CID:74382272//////	[M]	587	LoI_z_deprot
8539224	C15H22O2	234.161431364091	LMPR0103390001///LipidMaps///unknown/// CID:74382283//////	[M]	587	LoI_z_deprot
8540224	C15H22O2	234.161431364091	LMPR0103400001///LipidMaps///unknown/// CID:74382285//////	[M]	587	LoI_z_deprot
8541224	C15H22O2	234.161431364091	LMPR0103450003///LipidMaps///8S-hydroxy-1/4R/9/9-tetramethyl-3/4/5/6/7/8-hexahydro-3a(R)/7-methanoazulen-2-one/// CID:123067405//////	[M]	587	LoI_z_deprot
8542224	C15H22O2	234.161431364091	LMPR0103460001///LipidMaps///unknown/// CID:74382297//////	[M]	587	LoI_z_deprot
8543224	C15H22O2	234.161431364091	LMPR0103490002///LipidMaps///unknown/// CID:74382306//////	[M]	587	LoI_z_deprot
8544224	C15H22O2	234.161431364091	LMPR0103610001///LipidMaps///unknown/// CID:74382326//////	[M]	587	LoI_z_deprot
8545224	C15H22O2	234.161431364091	LMPR0103610002///LipidMaps///unknown/// CID:74382327//////	[M]	587	LoI_z_deprot
855524	C15H24O2	236.177081428091	LMFA07010271///LipidMaps///4E/7Z/10Z-Tridecatrienyl acetate/// CID:135636610//////	[M]	594	LoI_z_deprot
855624	C15H24O2	236.177081428091	LMPR0103050003///LipidMaps///(1E)-2-methyl-4-(2/6/6-trimethylcyclohex-1-en-1-yl)but-1-enyl formate/// CID:85297187/// CHEBI:17269///	[M]	594	LoI_z_deprot
855724	C15H24O2	236.177081428091	LMPR0103250002///LipidMaps///(1R/3R/4S/4aR/6R)-4/4a-dimethyl-6-(prop-1-en-2-yl)-1/2/3/4/4a/5/6/7-octahydronaphthalene-1/3-diol 1beta/3alpha/4betaH-eremophila-9/11-diene-1/3-diol/// CID:85297226/// CHEBI:28283///	[M]	594	LoI_z_deprot
855824	C15H24O2	236.177081428091	LMPR0103280001///LipidMaps///unknown/// CID:74382267//////	[M]	594	LoI_z_deprot
855924	C15H24O2	236.177081428091	LMPR0103720001///LipidMaps///unknown/// CID:74382350//////	[M]	594	LoI_z_deprot
8585341	C14H22O3	238.156345984091	LMFA01060185///LipidMaps///7-oxo-11E/13-Tetradecadienoic acid/// CID:85291349//////	[M]	599	LoI_z_deprot
8586341	C14H22O3	238.156345984091	LMFA02010010///LipidMaps///(1R/2R)-3-oxo-2-(2'Z-pentenyl)-cyclopentanebutanoic acid/// CID:24701240//////	[M]	599	LoI_z_deprot
8587341	C14H22O3	238.156345984091	LMFA02010011///LipidMaps///(1S/2S)-3-oxo-2-(2'Z-pentenyl)-cyclopentanebutanoic acid/// CID:24701241//////	[M]	599	LoI_z_deprot
8588341	C14H22O3	238.156345984091	LMPR0103390002///LipidMaps///unknown/// CID:74382284//////	[M]	599	LoI_z_deprot
8585124	C14H22O3	238.156345984091	LMFA01060185///LipidMaps///7-oxo-11E/13-Tetradecadienoic acid/// CID:85291349//////	[M]	600	LoI_z_deprot
8586124	C14H22O3	238.156345984091	LMFA02010010///LipidMaps///(1R/2R)-3-oxo-2-(2'Z-pentenyl)-cyclopentanebutanoic acid/// CID:24701240//////	[M]	600	LoI_z_deprot
8587124	C14H22O3	238.156345984091	LMFA02010011///LipidMaps///(1S/2S)-3-oxo-2-(2'Z-pentenyl)-cyclopentanebutanoic acid/// CID:24701241//////	[M]	600	LoI_z_deprot
8588124	C14H22O3	238.156345984091	LMPR0103390002///LipidMaps///unknown/// CID:74382284//////	[M]	600	LoI_z_deprot
863424	C15H12O3	240.078095664091	LMPK12120016///LipidMaps///2'/4'-Dihydroxychalcone/// CID:74380626//////	[M]	606	LoI_z_deprot
863524	C15H12O3	240.078095664091	LMPK12120186///LipidMaps///2/2'-Dihydroxychalcone/// CID:74380796//////	[M]	606	LoI_z_deprot
863624	C15H12O3	240.078095664091	LMPK12120189///LipidMaps///3/3'-Dihydroxychalcone/// CID:74380799//////	[M]	606	LoI_z_deprot
863724	C15H12O3	240.078095664091	LMPK12120193///LipidMaps///4/4'-Dihydroxychalcone/// CID:74380803//////	[M]	606	LoI_z_deprot
863824	C15H12O3	240.078095664091	LMPK12120395///LipidMaps///unknown/// CID:74381005//////	[M]	606	LoI_z_deprot
863924	C15H12O3	240.078095664091	LMPK12140018///LipidMaps///7-Hydroxyflavanone/// CID:74381318//////	[M]	606	LoI_z_deprot
864024	C15H12O3	240.078095664091	LMPK13040005///LipidMaps///unknown/// CID:74382011/// CHEBI:3686///	[M]	606	LoI_z_deprot
8690241	C14H11NO3	241.073344632091	LMPK13090027///LipidMaps///unknown/// CID:74382060//////	[M]	611	LoI_z_deprot
8699241	C14H26O3	242.187646112091	LMFA01050178///LipidMaps///14-hydroxy-12-tetradecenoic acid/// CID:7982557//////	[M]	616	LoI_z_deprot
8700241	C14H26O3	242.187646112091	LMFA01050179///LipidMaps///14-hydroxy-12Z-tetradecenoic acid/// CID:7982558//////	[M]	616	LoI_z_deprot
8701241	C14H26O3	242.187646112091	LMFA01050180///LipidMaps///12-hydroxy-13-tetradecenoic acid/// CID:7982559//////	[M]	616	LoI_z_deprot
8702241	C14H26O3	242.187646112091	LMFA01050181///LipidMaps///14-hydroxy-5Z-tetradecenoic acid/// CID:7982560//////	[M]	616	LoI_z_deprot
8703241	C14H26O3	242.187646112091	LMFA01060044///LipidMaps///4-oxo-tetradecanoic acid/// CID:7850284//////	[M]	616	LoI_z_deprot
8704241	C14H26O3	242.187646112091	LMFA01060045///LipidMaps///10-oxo-tetradecanoic acid/// CID:7850285//////	[M]	616	LoI_z_deprot
8705241	C14H26O3	242.187646112091	LMFA01060046///LipidMaps///13-oxo-tetradecanoic acid/// CID:7850286//////	[M]	616	LoI_z_deprot
8706241	C14H26O3	242.187646112091	LMFA01060096///LipidMaps///12-methyl-10-oxo-tridecanoic acid/// CID:7982722//////	[M]	616	LoI_z_deprot
8707241	C14H26O3	242.187646112091	LMFA01060098///LipidMaps///2-oxo-tetradecanoic acid/// CID:7982724//////	[M]	616	LoI_z_deprot
8708241	C14H26O3	242.187646112091	LMFA01060099///LipidMaps///3-oxo-tetradecanoic acid/// CID:7982725/// CHEBI:37270/// HMDB10730	[M]	616	LoI_z_deprot
8709241	C14H26O3	242.187646112091	LMFA01060100///LipidMaps///6-oxo-tetradecanoic acid/// CID:7982726//////	[M]	616	LoI_z_deprot
8710241	C14H26O3	242.187646112091	LMFA01060189///LipidMaps///7-Oxotetradecanoic acid/// CID:85291352//////	[M]	616	LoI_z_deprot
873724	C14H12O4	244.073010284091	LMPK13090006///LipidMaps///unknown/// CID:74382039/// CHEBI:28814/// HMDB04215	[M]	625	LoI_z_deprot
873824	C14H12O4	244.073010284091	LMPK13090011///LipidMaps///unknown/// CID:74382044//////	[M]	625	LoI_z_deprot
8742241	C13H24O4	244.166910668091	LMFA01170010///LipidMaps///2-methyl-dodecanedioic acid/// CID:14710809//////	[M]	626	LoI_z_deprot
8743241	C13H24O4	244.166910668091	LMFA01170011///LipidMaps///3-methyl-dodecanedioic acid/// CID:14710810//////	[M]	626	LoI_z_deprot
8744241	C13H24O4	244.166910668091	LMFA01170012///LipidMaps///4-methyl-dodecanedioic acid/// CID:14710811//////	[M]	626	LoI_z_deprot
8745241	C13H24O4	244.166910668091	LMFA01170013///LipidMaps///6-methyl-dodecanedioic acid/// CID:14710812//////	[M]	626	LoI_z_deprot
8746241	C13H24O4	244.166910668091	LMFA01170014///LipidMaps///Tridecanedioic acid/// CID:14710813/// HMDB02327///	[M]	626	LoI_z_deprot
875034	C14H28O3	244.203296176091	LMFA01050001///LipidMaps///2-hydroxy-tetradecanoic acid/// CID:4265939/// HMDB02261///	[M]	627	LoI_z_deprot
875134	C14H28O3	244.203296176091	LMFA01050044///LipidMaps///14-hydroxy-tetradecanoic acid/// CID:7850141//////	[M]	627	LoI_z_deprot
875234	C14H28O3	244.203296176091	LMFA01050173///LipidMaps///10-hydroxy-tetradecanoic acid/// CID:7982552//////	[M]	627	LoI_z_deprot
875334	C14H28O3	244.203296176091	LMFA01050174///LipidMaps///11-hydroxy-tetradecanoic acid/// CID:7982553//////	[M]	627	LoI_z_deprot
875434	C14H28O3	244.203296176091	LMFA01050175///LipidMaps///3-hydroxy-tetradecanoic acid/// CID:7982554//////	[M]	627	LoI_z_deprot
875534	C14H28O3	244.203296176091	LMFA01050176///LipidMaps///5-hydroxy-tetradecanoic acid/// CID:7982555//////	[M]	627	LoI_z_deprot
875634	C14H28O3	244.203296176091	LMFA01050177///LipidMaps///6-hydroxy-tetradecanoic acid/// CID:7982556//////	[M]	627	LoI_z_deprot
875734	C14H28O3	244.203296176091	LMFA01050322///LipidMaps///3R-hydroxy-tetradecanoic acid/// CID:7982692/// HMDB10731///	[M]	627	LoI_z_deprot
875834	C14H28O3	244.203296176091	LMFA01050323///LipidMaps///3S-hydroxy-tetradecanoic acid/// CID:7982693/// CHEBI:37374/// HMDB10731	[M]	627	LoI_z_deprot
875934	C14H28O3	244.203296176091	LMFA01050324///LipidMaps///6R-hydroxy-tetradecanoic acid/// CID:7982694//////	[M]	627	LoI_z_deprot
876034	C14H28O3	244.203296176091	LMFA01050325///LipidMaps///11S-hydroxy-tetradecanoic acid/// CID:7982695//////	[M]	627	LoI_z_deprot
8750124	C14H28O3	244.203296176091	LMFA01050001///LipidMaps///2-hydroxy-tetradecanoic acid/// CID:4265939/// HMDB02261///	[M]	628	LoI_z_deprot
8751124	C14H28O3	244.203296176091	LMFA01050044///LipidMaps///14-hydroxy-tetradecanoic acid/// CID:7850141//////	[M]	628	LoI_z_deprot
8752124	C14H28O3	244.203296176091	LMFA01050173///LipidMaps///10-hydroxy-tetradecanoic acid/// CID:7982552//////	[M]	628	LoI_z_deprot
8753124	C14H28O3	244.203296176091	LMFA01050174///LipidMaps///11-hydroxy-tetradecanoic acid/// CID:7982553//////	[M]	628	LoI_z_deprot
8754124	C14H28O3	244.203296176091	LMFA01050175///LipidMaps///3-hydroxy-tetradecanoic acid/// CID:7982554//////	[M]	628	LoI_z_deprot
8755124	C14H28O3	244.203296176091	LMFA01050176///LipidMaps///5-hydroxy-tetradecanoic acid/// CID:7982555//////	[M]	628	LoI_z_deprot
8756124	C14H28O3	244.203296176091	LMFA01050177///LipidMaps///6-hydroxy-tetradecanoic acid/// CID:7982556//////	[M]	628	LoI_z_deprot
8757124	C14H28O3	244.203296176091	LMFA01050322///LipidMaps///3R-hydroxy-tetradecanoic acid/// CID:7982692/// HMDB10731///	[M]	628	LoI_z_deprot
8758124	C14H28O3	244.203296176091	LMFA01050323///LipidMaps///3S-hydroxy-tetradecanoic acid/// CID:7982693/// CHEBI:37374/// HMDB10731	[M]	628	LoI_z_deprot
8759124	C14H28O3	244.203296176091	LMFA01050324///LipidMaps///6R-hydroxy-tetradecanoic acid/// CID:7982694//////	[M]	628	LoI_z_deprot
8760124	C14H28O3	244.203296176091	LMFA01050325///LipidMaps///11S-hydroxy-tetradecanoic acid/// CID:7982695//////	[M]	628	LoI_z_deprot
876324	C15H18O3	246.125045856091	LMPR0103190001///LipidMaps///unknown/// CID:74382254/// CHEBI:16363///	[M]	635	LoI_z_deprot
876424	C15H18O3	246.125045856091	LMPR0103190004///LipidMaps///unknown/// CID:74382257/// CHEBI:28356///	[M]	635	LoI_z_deprot
876524	C12H22O5	246.146175224091	LMFA01170089///LipidMaps///3-hydroxy-dodecanedioic acid/// CID:85291418/// HMDB00413///	[M]	636	LoI_z_deprot
8774242	C16H24O2	248.177081428091	LMFA01030163///LipidMaps///4Z/7Z/10Z/13Z-hexadecatetraenoic acid/// CID:7850028//////	[M]	643	LoI_z_deprot
8775242	C16H24O2	248.177081428091	LMFA01030164///LipidMaps///4/7/11/14-hexadecatetraenoic acid/// CID:7850029//////	[M]	643	LoI_z_deprot
8776242	C16H24O2	248.177081428091	LMFA01030165///LipidMaps///4/8/12/16-hexadecatetraenoic acid/// CID:7850030//////	[M]	643	LoI_z_deprot
8777242	C16H24O2	248.177081428091	LMFA01030166///LipidMaps///6/9/12/15-hexadecatetraenoic acid/// CID:7850031//////	[M]	643	LoI_z_deprot
8778242	C16H24O2	248.177081428091	LMFA01030277///LipidMaps///2E/6Z/8Z/12E-hexadecatetraenoic acid/// CID:7982196//////	[M]	643	LoI_z_deprot
8779242	C16H24O2	248.177081428091	LMFA01030278///LipidMaps///2E/6Z/8Z/12Z-hexadecatetraenoic acid/// CID:7982197//////	[M]	643	LoI_z_deprot
8780242	C16H24O2	248.177081428091	LMFA01030279///LipidMaps///2Z/6Z/8Z/12E-hexadecatetraenoic acid/// CID:7982198//////	[M]	643	LoI_z_deprot
8781242	C16H24O2	248.177081428091	LMFA01030280///LipidMaps///2Z/6Z/8Z/12Z-hexadecatetraenoic acid/// CID:7982199//////	[M]	643	LoI_z_deprot
8782242	C16H24O2	248.177081428091	LMFA01030491///LipidMaps///3/9-hexadecadiynoic acid/// CID:7982404//////	[M]	643	LoI_z_deprot
8783242	C16H24O2	248.177081428091	LMFA01030492///LipidMaps///7/10-hexadecadiynoic acid/// CID:7982405//////	[M]	643	LoI_z_deprot
8784242	C16H24O2	248.177081428091	LMFA01030493///LipidMaps///8/10-hexadecadiynoic acid/// CID:7982406//////	[M]	643	LoI_z_deprot
8785242	C16H24O2	248.177081428091	LMFA01030870///LipidMaps///6Z/9Z/12Z/15Z-hexadecatetraenoic acid/// CID:123060192//////	[M]	643	LoI_z_deprot
8786242	C16H24O2	248.177081428091	LMFA01140010///LipidMaps///4-[3]-ladderane-butanoic acid/// CID:74380266//////	[M]	643	LoI_z_deprot
8793242	C15H22O3	250.156345984091	LMPR0103020001///LipidMaps///(2'S/5'R)-4-methyl-l-(5'-methyl-2'/3'/4'/5'-tetrahydro[2' '/3' '-bifuran]-5'-yl)pentan-2-one/// CID:74382228//////	[M]	650	LoI_z_deprot
8794242	C15H22O3	250.156345984091	LMPR0103590003///LipidMaps///(+)-5beta/6alpha-dihydroxy-7-protoilluden-14-al/// CID:74382322//////	[M]	650	LoI_z_deprot
8795341	C16H26O2	250.192731492091	LMFA01030134///LipidMaps///4/7/10-hexadecatrienoic acid/// CID:7850001//////	[M]	651	LoI_z_deprot
8796341	C16H26O2	250.192731492091	LMFA01030135///LipidMaps///5E/8E/11E-hexadecatrienoic acid/// CID:7850002//////	[M]	651	LoI_z_deprot
8797341	C16H26O2	250.192731492091	LMFA01030136///LipidMaps///6/9/12-hexadecatrienoic acid/// CID:7850003//////	[M]	651	LoI_z_deprot
8798341	C16H26O2	250.192731492091	LMFA01030137///LipidMaps///6/10/14-hexadecatrienoic acid/// CID:7850004//////	[M]	651	LoI_z_deprot
8799341	C16H26O2	250.192731492091	LMFA01030138///LipidMaps///7Z/10Z/13Z-hexadecatrienoic acid/// CID:7850005//////	[M]	651	LoI_z_deprot
8800341	C16H26O2	250.192731492091	LMFA01030139///LipidMaps///9/12/15-hexadecatrienoic acid/// CID:7850006//////	[M]	651	LoI_z_deprot
8801341	C16H26O2	250.192731492091	LMFA01030702///LipidMaps///4/7/10/13-Hexadecatetraenoic acid/// CID:14710758//////	[M]	651	LoI_z_deprot
8802341	C16H26O2	250.192731492091	LMFA01030869///LipidMaps///6Z/9Z/12Z-hexadecatrienoic acid/// CID:123060191//////	[M]	651	LoI_z_deprot
8803341	C16H26O2	250.192731492091	LMFA07010306///LipidMaps///3E/8Z/11Z-Tetradecatrienyl acetate/// CID:135636645//////	[M]	651	LoI_z_deprot
8804341	C16H26O2	250.192731492091	LMFA07010320///LipidMaps///9Z/11E/13-Tetradecatrienyl acetate/// CID:135636659//////	[M]	651	LoI_z_deprot
8805341	C16H26O2	250.192731492091	LMFA07010584///LipidMaps///(E)-2-Hexenyl (E)-7/9-decadienoate/// CID:135636923//////	[M]	651	LoI_z_deprot
8795124	C16H26O2	250.192731492091	LMFA01030134///LipidMaps///4/7/10-hexadecatrienoic acid/// CID:7850001//////	[M]	653	LoI_z_deprot
8796124	C16H26O2	250.192731492091	LMFA01030135///LipidMaps///5E/8E/11E-hexadecatrienoic acid/// CID:7850002//////	[M]	653	LoI_z_deprot
8797124	C16H26O2	250.192731492091	LMFA01030136///LipidMaps///6/9/12-hexadecatrienoic acid/// CID:7850003//////	[M]	653	LoI_z_deprot
8798124	C16H26O2	250.192731492091	LMFA01030137///LipidMaps///6/10/14-hexadecatrienoic acid/// CID:7850004//////	[M]	653	LoI_z_deprot
8799124	C16H26O2	250.192731492091	LMFA01030138///LipidMaps///7Z/10Z/13Z-hexadecatrienoic acid/// CID:7850005//////	[M]	653	LoI_z_deprot
8800124	C16H26O2	250.192731492091	LMFA01030139///LipidMaps///9/12/15-hexadecatrienoic acid/// CID:7850006//////	[M]	653	LoI_z_deprot
8801124	C16H26O2	250.192731492091	LMFA01030702///LipidMaps///4/7/10/13-Hexadecatetraenoic acid/// CID:14710758//////	[M]	653	LoI_z_deprot
8802124	C16H26O2	250.192731492091	LMFA01030869///LipidMaps///6Z/9Z/12Z-hexadecatrienoic acid/// CID:123060191//////	[M]	653	LoI_z_deprot
8803124	C16H26O2	250.192731492091	LMFA07010306///LipidMaps///3E/8Z/11Z-Tetradecatrienyl acetate/// CID:135636645//////	[M]	653	LoI_z_deprot
8804124	C16H26O2	250.192731492091	LMFA07010320///LipidMaps///9Z/11E/13-Tetradecatrienyl acetate/// CID:135636659//////	[M]	653	LoI_z_deprot
8805124	C16H26O2	250.192731492091	LMFA07010584///LipidMaps///(E)-2-Hexenyl (E)-7/9-decadienoate/// CID:135636923//////	[M]	653	LoI_z_deprot
881824	C15H24O3	252.171996048091	LMPR0103600003///LipidMaps///unknown/// CID:74382325//////	[M]	664	LoI_z_deprot
881924	C15H24O3	252.171996048091	LMPR0103810001///LipidMaps///unknown/// CID:74382365//////	[M]	664	LoI_z_deprot
882024	C15H24O3	252.171996048091	LMPR0103820001///LipidMaps///unknown/// CID:74382366//////	[M]	664	LoI_z_deprot
882124	C16H28O2	252.208381556091	LMFA01030109///LipidMaps///9/12-hexadecadienoic acid/// CID:7849976//////	[M]	665	LoI_z_deprot
882224	C16H28O2	252.208381556091	LMFA01030268///LipidMaps///10Z/12E-hexadecadienoic acid/// CID:7982187//////	[M]	665	LoI_z_deprot
882324	C16H28O2	252.208381556091	LMFA01030269///LipidMaps///2E/4E-hexadecadienoic acid/// CID:7982188//////	[M]	665	LoI_z_deprot
882424	C16H28O2	252.208381556091	LMFA01030270///LipidMaps///2E/4Z-hexadecadienoic acid/// CID:7982189//////	[M]	665	LoI_z_deprot
882524	C16H28O2	252.208381556091	LMFA01030271///LipidMaps///3Z/9Z-hexadecadienoic acid/// CID:7982190//////	[M]	665	LoI_z_deprot
882624	C16H28O2	252.208381556091	LMFA01030272///LipidMaps///6/9-hexadecadienoic acid/// CID:7982191//////	[M]	665	LoI_z_deprot
882724	C16H28O2	252.208381556091	LMFA01030273///LipidMaps///6Z/9Z-hexadecadienoic acid/// CID:7982192//////	[M]	665	LoI_z_deprot
882824	C16H28O2	252.208381556091	LMFA01030274///LipidMaps///8Z/10Z-hexadecadienoic acid/// CID:7982193//////	[M]	665	LoI_z_deprot
882924	C16H28O2	252.208381556091	LMFA01030275///LipidMaps///9Z/12Z-hexadecadienoic acid/// CID:7982194//////	[M]	665	LoI_z_deprot
883024	C16H28O2	252.208381556091	LMFA01030494///LipidMaps///2-hexadecynoic acid/// CID:7982407//////	[M]	665	LoI_z_deprot
883124	C16H28O2	252.208381556091	LMFA01030495///LipidMaps///4-hexadecynoic acid/// CID:7982408//////	[M]	665	LoI_z_deprot
883224	C16H28O2	252.208381556091	LMFA01030496///LipidMaps///7-hexadecynoic acid/// CID:7982409//////	[M]	665	LoI_z_deprot
883324	C16H28O2	252.208381556091	LMFA01030497///LipidMaps///10-hexadecynoic acid/// CID:7982410//////	[M]	665	LoI_z_deprot
883424	C16H28O2	252.208381556091	LMFA01030806///LipidMaps///7E/10E-hexadecadienoic acid/// CID:85291283/// HMDB00480///	[M]	665	LoI_z_deprot
883524	C16H28O2	252.208381556091	LMFA01030807///LipidMaps///7Z/10Z-hexadecadienoic acid/// CID:85291284/// HMDB00477///	[M]	665	LoI_z_deprot
883624	C16H28O2	252.208381556091	LMFA01030814///LipidMaps///5Z/9Z-hexadecadienoic acid/// CID:123060136//////	[M]	665	LoI_z_deprot
883724	C16H28O2	252.208381556091	LMFA01140023///LipidMaps///11-(2-cyclopentenyl)-undecanoic acid/// CID:85291391//////	[M]	665	LoI_z_deprot
883824	C16H28O2	252.208381556091	LMFA06000215///LipidMaps///3-oxo-9Z-Hexadecenal/// CID:85291946//////	[M]	665	LoI_z_deprot
883924	C16H28O2	252.208381556091	LMFA07010280///LipidMaps///11-Methyl-9Z/12-tridecadienyl acetate/// CID:135636619//////	[M]	665	LoI_z_deprot
884024	C16H28O2	252.208381556091	LMFA07010284///LipidMaps///11E/13-Tetradecadienyl acetate/// CID:135636623//////	[M]	665	LoI_z_deprot
8900231	C16H14O3	254.093745728091	LMPK12100072///LipidMaps///unknown/// CID:85293659//////	[M]	668	LoI_z_deprot
8901231	C16H14O3	254.093745728091	LMPK12100078///LipidMaps///6-Hydroxy-7-methoxyneoflavene/// CID:85293665//////	[M]	668	LoI_z_deprot
8902231	C16H14O3	254.093745728091	LMPK12120017///LipidMaps///4'-Hydroxy-2'-methoxychalcone/// CID:74380627//////	[M]	668	LoI_z_deprot
8903231	C16H14O3	254.093745728091	LMPK12140019///LipidMaps///7-Methoxyflavanone/// CID:74381319//////	[M]	668	LoI_z_deprot
8904231	C16H14O3	254.093745728091	LMPK12160051///LipidMaps///5-Hydroxy-6-methoxy-3-methyl-2-phenylbenzofuran/// CID:85297108//////	[M]	668	LoI_z_deprot
451950	C16H32O2	256.239681684091	unknown///MycoMass///mycosanoic acids///unknown///16///0	[M]	682	LoI_z_deprot
899550	C16H32O2	256.239681684091	LMFA01010001///LipidMaps///hexadecanoic acid/// CID:4265933/// CHEBI:15756/// HMDB00220	[M]	682	LoI_z_deprot
899650	C16H32O2	256.239681684091	LMFA01020010///LipidMaps///14-methyl-pentadecanoic acid/// CID:7849702//////	[M]	682	LoI_z_deprot
899750	C16H32O2	256.239681684091	LMFA01020038///LipidMaps///2/6-dimethyl-tetradecanoic acid/// CID:7849730//////	[M]	682	LoI_z_deprot
899850	C16H32O2	256.239681684091	LMFA01020039///LipidMaps///2/8-dimethyl-tetradecanoic acid/// CID:7849731//////	[M]	682	LoI_z_deprot
899950	C16H32O2	256.239681684091	LMFA01020164///LipidMaps///3-methyl-pentadecanoic acid/// CID:7849855//////	[M]	682	LoI_z_deprot
900050	C16H32O2	256.239681684091	LMFA01020165///LipidMaps///2-propyl-tridecanoic acid/// CID:7849856//////	[M]	682	LoI_z_deprot
900150	C16H32O2	256.239681684091	LMFA01020166///LipidMaps///2-hexyl-decanoic acid/// CID:7849857//////	[M]	682	LoI_z_deprot
900250	C16H32O2	256.239681684091	LMFA01020167///LipidMaps///3-ethyl-3-methyl-tridecanoic acid/// CID:7849858//////	[M]	682	LoI_z_deprot
900350	C16H32O2	256.239681684091	LMFA01020168///LipidMaps///2-heptyl-nonanoic acid/// CID:7849859//////	[M]	682	LoI_z_deprot
900450	C16H32O2	256.239681684091	LMFA01020169///LipidMaps///6-ethyl-tetradecanoic acid/// CID:7849860//////	[M]	682	LoI_z_deprot
900550	C16H32O2	256.239681684091	LMFA01020170///LipidMaps///2/4-dimethyl-tetradecanoic acid/// CID:7849861//////	[M]	682	LoI_z_deprot
900650	C16H32O2	256.239681684091	LMFA01020171///LipidMaps///3/5-dimethyl-tetradecanoic acid/// CID:7849862//////	[M]	682	LoI_z_deprot
900750	C16H32O2	256.239681684091	LMFA01020172///LipidMaps///4-hexyl-decanoic acid/// CID:7849863//////	[M]	682	LoI_z_deprot
900850	C16H32O2	256.239681684091	LMFA01020173///LipidMaps///2-ethyl-2-butyl-decanoic acid/// CID:7849864//////	[M]	682	LoI_z_deprot
900950	C16H32O2	256.239681684091	LMFA01020192///LipidMaps///13-methyl-pentadecanoic acid/// CID:7982042//////	[M]	682	LoI_z_deprot
901050	C16H32O2	256.239681684091	LMFA01020249///LipidMaps///4/8/12-trimethyl-tridecanoic acid/// CID:7982092/// HMDB02396///	[M]	682	LoI_z_deprot
901150	C16H32O2	256.239681684091	LMFA01020289///LipidMaps///13/13-dimethyl-tetradecanoic acid/// CID:123060037//////	[M]	682	LoI_z_deprot
901250	C16H32O2	256.239681684091	LMFA01020355///LipidMaps///10/13-dimethyltetradecanoic acid/// CID:123060101//////	[M]	682	LoI_z_deprot
901350	C16H32O2	256.239681684091	LMFA06000252///LipidMaps///2-hydroxyhexadecanal/// CID:123060439/// CHEBI:50626///	[M]	682	LoI_z_deprot
4519123	C16H32O2	256.239681684091	unknown///MycoMass///mycosanoic acids///unknown///16///0	[M]	683	LoI_z_deprot
8995123	C16H32O2	256.239681684091	LMFA01010001///LipidMaps///hexadecanoic acid/// CID:4265933/// CHEBI:15756/// HMDB00220	[M]	683	LoI_z_deprot
8996123	C16H32O2	256.239681684091	LMFA01020010///LipidMaps///14-methyl-pentadecanoic acid/// CID:7849702//////	[M]	683	LoI_z_deprot
8997123	C16H32O2	256.239681684091	LMFA01020038///LipidMaps///2/6-dimethyl-tetradecanoic acid/// CID:7849730//////	[M]	683	LoI_z_deprot
8998123	C16H32O2	256.239681684091	LMFA01020039///LipidMaps///2/8-dimethyl-tetradecanoic acid/// CID:7849731//////	[M]	683	LoI_z_deprot
8999123	C16H32O2	256.239681684091	LMFA01020164///LipidMaps///3-methyl-pentadecanoic acid/// CID:7849855//////	[M]	683	LoI_z_deprot
9000123	C16H32O2	256.239681684091	LMFA01020165///LipidMaps///2-propyl-tridecanoic acid/// CID:7849856//////	[M]	683	LoI_z_deprot
9001123	C16H32O2	256.239681684091	LMFA01020166///LipidMaps///2-hexyl-decanoic acid/// CID:7849857//////	[M]	683	LoI_z_deprot
9002123	C16H32O2	256.239681684091	LMFA01020167///LipidMaps///3-ethyl-3-methyl-tridecanoic acid/// CID:7849858//////	[M]	683	LoI_z_deprot
9003123	C16H32O2	256.239681684091	LMFA01020168///LipidMaps///2-heptyl-nonanoic acid/// CID:7849859//////	[M]	683	LoI_z_deprot
9004123	C16H32O2	256.239681684091	LMFA01020169///LipidMaps///6-ethyl-tetradecanoic acid/// CID:7849860//////	[M]	683	LoI_z_deprot
9005123	C16H32O2	256.239681684091	LMFA01020170///LipidMaps///2/4-dimethyl-tetradecanoic acid/// CID:7849861//////	[M]	683	LoI_z_deprot
9006123	C16H32O2	256.239681684091	LMFA01020171///LipidMaps///3/5-dimethyl-tetradecanoic acid/// CID:7849862//////	[M]	683	LoI_z_deprot
9007123	C16H32O2	256.239681684091	LMFA01020172///LipidMaps///4-hexyl-decanoic acid/// CID:7849863//////	[M]	683	LoI_z_deprot
9008123	C16H32O2	256.239681684091	LMFA01020173///LipidMaps///2-ethyl-2-butyl-decanoic acid/// CID:7849864//////	[M]	683	LoI_z_deprot
9009123	C16H32O2	256.239681684091	LMFA01020192///LipidMaps///13-methyl-pentadecanoic acid/// CID:7982042//////	[M]	683	LoI_z_deprot
9010123	C16H32O2	256.239681684091	LMFA01020249///LipidMaps///4/8/12-trimethyl-tridecanoic acid/// CID:7982092/// HMDB02396///	[M]	683	LoI_z_deprot
9011123	C16H32O2	256.239681684091	LMFA01020289///LipidMaps///13/13-dimethyl-tetradecanoic acid/// CID:123060037//////	[M]	683	LoI_z_deprot
9012123	C16H32O2	256.239681684091	LMFA01020355///LipidMaps///10/13-dimethyltetradecanoic acid/// CID:123060101//////	[M]	683	LoI_z_deprot
9013123	C16H32O2	256.239681684091	LMFA06000252///LipidMaps///2-hydroxyhexadecanal/// CID:123060439/// CHEBI:50626///	[M]	683	LoI_z_deprot
4519222	C16H32O2	256.239681684091	unknown///MycoMass///mycosanoic acids///unknown///16///0	[M]	684	LoI_z_deprot
8995222	C16H32O2	256.239681684091	LMFA01010001///LipidMaps///hexadecanoic acid/// CID:4265933/// CHEBI:15756/// HMDB00220	[M]	684	LoI_z_deprot
8996222	C16H32O2	256.239681684091	LMFA01020010///LipidMaps///14-methyl-pentadecanoic acid/// CID:7849702//////	[M]	684	LoI_z_deprot
8997222	C16H32O2	256.239681684091	LMFA01020038///LipidMaps///2/6-dimethyl-tetradecanoic acid/// CID:7849730//////	[M]	684	LoI_z_deprot
8998222	C16H32O2	256.239681684091	LMFA01020039///LipidMaps///2/8-dimethyl-tetradecanoic acid/// CID:7849731//////	[M]	684	LoI_z_deprot
8999222	C16H32O2	256.239681684091	LMFA01020164///LipidMaps///3-methyl-pentadecanoic acid/// CID:7849855//////	[M]	684	LoI_z_deprot
9000222	C16H32O2	256.239681684091	LMFA01020165///LipidMaps///2-propyl-tridecanoic acid/// CID:7849856//////	[M]	684	LoI_z_deprot
9001222	C16H32O2	256.239681684091	LMFA01020166///LipidMaps///2-hexyl-decanoic acid/// CID:7849857//////	[M]	684	LoI_z_deprot
9002222	C16H32O2	256.239681684091	LMFA01020167///LipidMaps///3-ethyl-3-methyl-tridecanoic acid/// CID:7849858//////	[M]	684	LoI_z_deprot
9003222	C16H32O2	256.239681684091	LMFA01020168///LipidMaps///2-heptyl-nonanoic acid/// CID:7849859//////	[M]	684	LoI_z_deprot
9004222	C16H32O2	256.239681684091	LMFA01020169///LipidMaps///6-ethyl-tetradecanoic acid/// CID:7849860//////	[M]	684	LoI_z_deprot
9005222	C16H32O2	256.239681684091	LMFA01020170///LipidMaps///2/4-dimethyl-tetradecanoic acid/// CID:7849861//////	[M]	684	LoI_z_deprot
9006222	C16H32O2	256.239681684091	LMFA01020171///LipidMaps///3/5-dimethyl-tetradecanoic acid/// CID:7849862//////	[M]	684	LoI_z_deprot
9007222	C16H32O2	256.239681684091	LMFA01020172///LipidMaps///4-hexyl-decanoic acid/// CID:7849863//////	[M]	684	LoI_z_deprot
9008222	C16H32O2	256.239681684091	LMFA01020173///LipidMaps///2-ethyl-2-butyl-decanoic acid/// CID:7849864//////	[M]	684	LoI_z_deprot
9009222	C16H32O2	256.239681684091	LMFA01020192///LipidMaps///13-methyl-pentadecanoic acid/// CID:7982042//////	[M]	684	LoI_z_deprot
9010222	C16H32O2	256.239681684091	LMFA01020249///LipidMaps///4/8/12-trimethyl-tridecanoic acid/// CID:7982092/// HMDB02396///	[M]	684	LoI_z_deprot
9011222	C16H32O2	256.239681684091	LMFA01020289///LipidMaps///13/13-dimethyl-tetradecanoic acid/// CID:123060037//////	[M]	684	LoI_z_deprot
9012222	C16H32O2	256.239681684091	LMFA01020355///LipidMaps///10/13-dimethyltetradecanoic acid/// CID:123060101//////	[M]	684	LoI_z_deprot
9013222	C16H32O2	256.239681684091	LMFA06000252///LipidMaps///2-hydroxyhexadecanal/// CID:123060439/// CHEBI:50626///	[M]	684	LoI_z_deprot
4519321	C16H32O2	256.239681684091	unknown///MycoMass///mycosanoic acids///unknown///16///0	[M]	685	LoI_z_deprot
8995321	C16H32O2	256.239681684091	LMFA01010001///LipidMaps///hexadecanoic acid/// CID:4265933/// CHEBI:15756/// HMDB00220	[M]	685	LoI_z_deprot
8996321	C16H32O2	256.239681684091	LMFA01020010///LipidMaps///14-methyl-pentadecanoic acid/// CID:7849702//////	[M]	685	LoI_z_deprot
8997321	C16H32O2	256.239681684091	LMFA01020038///LipidMaps///2/6-dimethyl-tetradecanoic acid/// CID:7849730//////	[M]	685	LoI_z_deprot
8998321	C16H32O2	256.239681684091	LMFA01020039///LipidMaps///2/8-dimethyl-tetradecanoic acid/// CID:7849731//////	[M]	685	LoI_z_deprot
8999321	C16H32O2	256.239681684091	LMFA01020164///LipidMaps///3-methyl-pentadecanoic acid/// CID:7849855//////	[M]	685	LoI_z_deprot
9000321	C16H32O2	256.239681684091	LMFA01020165///LipidMaps///2-propyl-tridecanoic acid/// CID:7849856//////	[M]	685	LoI_z_deprot
9001321	C16H32O2	256.239681684091	LMFA01020166///LipidMaps///2-hexyl-decanoic acid/// CID:7849857//////	[M]	685	LoI_z_deprot
9002321	C16H32O2	256.239681684091	LMFA01020167///LipidMaps///3-ethyl-3-methyl-tridecanoic acid/// CID:7849858//////	[M]	685	LoI_z_deprot
9003321	C16H32O2	256.239681684091	LMFA01020168///LipidMaps///2-heptyl-nonanoic acid/// CID:7849859//////	[M]	685	LoI_z_deprot
9004321	C16H32O2	256.239681684091	LMFA01020169///LipidMaps///6-ethyl-tetradecanoic acid/// CID:7849860//////	[M]	685	LoI_z_deprot
9005321	C16H32O2	256.239681684091	LMFA01020170///LipidMaps///2/4-dimethyl-tetradecanoic acid/// CID:7849861//////	[M]	685	LoI_z_deprot
9006321	C16H32O2	256.239681684091	LMFA01020171///LipidMaps///3/5-dimethyl-tetradecanoic acid/// CID:7849862//////	[M]	685	LoI_z_deprot
9007321	C16H32O2	256.239681684091	LMFA01020172///LipidMaps///4-hexyl-decanoic acid/// CID:7849863//////	[M]	685	LoI_z_deprot
9008321	C16H32O2	256.239681684091	LMFA01020173///LipidMaps///2-ethyl-2-butyl-decanoic acid/// CID:7849864//////	[M]	685	LoI_z_deprot
9009321	C16H32O2	256.239681684091	LMFA01020192///LipidMaps///13-methyl-pentadecanoic acid/// CID:7982042//////	[M]	685	LoI_z_deprot
9010321	C16H32O2	256.239681684091	LMFA01020249///LipidMaps///4/8/12-trimethyl-tridecanoic acid/// CID:7982092/// HMDB02396///	[M]	685	LoI_z_deprot
9011321	C16H32O2	256.239681684091	LMFA01020289///LipidMaps///13/13-dimethyl-tetradecanoic acid/// CID:123060037//////	[M]	685	LoI_z_deprot
9012321	C16H32O2	256.239681684091	LMFA01020355///LipidMaps///10/13-dimethyltetradecanoic acid/// CID:123060101//////	[M]	685	LoI_z_deprot
9013321	C16H32O2	256.239681684091	LMFA06000252///LipidMaps///2-hydroxyhexadecanal/// CID:123060439/// CHEBI:50626///	[M]	685	LoI_z_deprot
9038191	C14H26O4	258.182560732091	LMFA01170015///LipidMaps///2-methyl-tridecanedioic acid/// CID:14710814//////	[M]	693	LoI_z_deprot
9039191	C14H26O4	258.182560732091	LMFA01170016///LipidMaps///3-methyl-tridecanedioic acid/// CID:14710815//////	[M]	693	LoI_z_deprot
9040191	C14H26O4	258.182560732091	LMFA01170017///LipidMaps///4-methyl-tridecanedioic acid/// CID:14710816//////	[M]	693	LoI_z_deprot
9041191	C14H26O4	258.182560732091	LMFA01170018///LipidMaps///Tetradecanedioic acid/// CID:14710817/// HMDB00872///	[M]	693	LoI_z_deprot
9065292	C16H22O3	262.156345984091	LMPR0103520002///LipidMaps///unknown/// CID:74382311//////	[M]	706	LoI_z_deprot
90651191	C16H22O3	262.156345984091	LMPR0103520002///LipidMaps///unknown/// CID:74382311//////	[M]	707	LoI_z_deprot
9083191	C15H20O4	264.135610540091	LMPR0103050001///LipidMaps///unknown/// CID:74382231/// CHEBI:18743///	[M]	713	LoI_z_deprot
9084191	C15H20O4	264.135610540091	LMPR0103050008///LipidMaps///(2Z/4E)-5-[(1R)-1-hydroxy-2/6/6-trimethyl-4-oxocyclohex-2-en-1-yl]-3-methylpenta-2/4-dienoic acid/// CID:85297192/// CHEBI:28937///	[M]	713	LoI_z_deprot
9085191	C15H20O4	264.135610540091	LMPR0103340001///LipidMaps///unknown/// CID:74382277//////	[M]	713	LoI_z_deprot
9086191	C15H20O4	264.135610540091	LMPR0103380001///LipidMaps///unknown/// CID:74382282//////	[M]	713	LoI_z_deprot
9087191	C15H20O4	264.135610540091	LMPR0103420002///LipidMaps///(1aR/1bS/2R/3aS/6aR/7aS/8R/8aS)-8-hydroxy-2/7a-dimethyl-6-methylidene-1a/1b/2/3/3a/6a/7/7a/8/8a-decahydrooxireno[1/2]azuleno[6/5-b]furan-5(6H)-one/// CID:85297235/// CHEBI:2620///	[M]	713	LoI_z_deprot
9088191	C15H20O4	264.135610540091	LMPR0103590002///LipidMaps///(-)-1alpha/7beta/12-trihydroxy-2/9-illudadien-8-one/// CID:74382321//////	[M]	713	LoI_z_deprot
9109192	C15H22O4	266.151260604091	LMPR0103620003///LipidMaps///unknown/// CID:74382330//////	[M]	719	LoI_z_deprot
9159191	C16H28O3	268.203296176091	LMFA02010014///LipidMaps///(1R/2R)-3-oxo-2-pentyl-cyclopentanehexanoic acid/// CID:24701244//////	[M]	732	LoI_z_deprot
9160191	C16H28O3	268.203296176091	LMFA02010015///LipidMaps///(1S/2S)-3-oxo-2-pentyl-cyclopentanehexanoic acid/// CID:24701245//////	[M]	732	LoI_z_deprot
923319	C16H14O4	270.088660348091	LMPK12020248///LipidMaps///7-Hydroxy-3'/4'-methylenedioxyflavan/// CID:85292700//////	[M]	738	LoI_z_deprot
923419	C16H14O4	270.088660348091	LMPK12050448///LipidMaps///7-Hydroxy-4'-methoxyisoflavanone/// CID:85293182//////	[M]	738	LoI_z_deprot
923519	C16H14O4	270.088660348091	LMPK12070028///LipidMaps///unknown/// CID:85293348//////	[M]	738	LoI_z_deprot
923619	C16H14O4	270.088660348091	LMPK12070030///LipidMaps///9-Hydroxy-3-methoxypterocarpan/// CID:85293350//////	[M]	738	LoI_z_deprot
923719	C16H14O4	270.088660348091	LMPK12080063///LipidMaps///7/4'-Dihydroxy-2'-methoxyisoflavene/// CID:85293540//////	[M]	738	LoI_z_deprot
923819	C16H14O4	270.088660348091	LMPK12100073///LipidMaps///unknown/// CID:85293660//////	[M]	738	LoI_z_deprot
923919	C16H14O4	270.088660348091	LMPK12120097///LipidMaps///unknown/// CID:74380707//////	[M]	738	LoI_z_deprot
924019	C16H14O4	270.088660348091	LMPK12120098///LipidMaps///unknown/// CID:74380708//////	[M]	738	LoI_z_deprot
924119	C16H14O4	270.088660348091	LMPK12120099///LipidMaps///unknown/// CID:74380709//////	[M]	738	LoI_z_deprot
924219	C16H14O4	270.088660348091	LMPK12120136///LipidMaps///unknown/// CID:74380746//////	[M]	738	LoI_z_deprot
924319	C16H14O4	270.088660348091	LMPK12120145///LipidMaps///unknown/// CID:74380755//////	[M]	738	LoI_z_deprot
924419	C16H14O4	270.088660348091	LMPK12120194///LipidMaps///2'/5'-Dihydroxy-4-methoxychalcone/// CID:74380804//////	[M]	738	LoI_z_deprot
924519	C16H14O4	270.088660348091	LMPK12120244///LipidMaps///2'/6'-Dihydroxy-4'-methoxychalcone/// CID:74380854//////	[M]	738	LoI_z_deprot
924619	C16H14O4	270.088660348091	LMPK12120245///LipidMaps///unknown/// CID:74380855//////	[M]	738	LoI_z_deprot
924719	C16H14O4	270.088660348091	LMPK12120431///LipidMaps///unknown/// CID:74381041//////	[M]	738	LoI_z_deprot
924819	C16H14O4	270.088660348091	LMPK12120440///LipidMaps///unknown/// CID:74381050//////	[M]	738	LoI_z_deprot
924919	C16H14O4	270.088660348091	LMPK12140062///LipidMaps///unknown/// CID:74381362//////	[M]	738	LoI_z_deprot
925019	C16H14O4	270.088660348091	LMPK12140063///LipidMaps///unknown/// CID:74381363//////	[M]	738	LoI_z_deprot
925119	C16H14O4	270.088660348091	LMPK12140089///LipidMaps///7-Hydroxy-8-methoxyflavanone/// CID:74381389//////	[M]	738	LoI_z_deprot
925219	C16H14O4	270.088660348091	LMPK12140187///LipidMaps///unknown/// CID:74381487//////	[M]	738	LoI_z_deprot
9266181	C16H30O3	270.218946240091	LMFA01050106///LipidMaps///16-hydroxy-7-hexadecenoic acid/// CID:7850203//////	[M]	744	LoI_z_deprot
9267181	C16H30O3	270.218946240091	LMFA01050192///LipidMaps///16-hydroxy-9E-hexadecenoic acid/// CID:7982571//////	[M]	744	LoI_z_deprot
9268181	C16H30O3	270.218946240091	LMFA01050193///LipidMaps///16-hydroxy-9Z-hexadecenoic acid/// CID:7982572//////	[M]	744	LoI_z_deprot
9269181	C16H30O3	270.218946240091	LMFA01050270///LipidMaps///(+)-12-hydroxy-9Z-hexadecenoic acid/// CID:7982640//////	[M]	744	LoI_z_deprot
9270181	C16H30O3	270.218946240091	LMFA01050271///LipidMaps///16-hydroxy-5-hexadecenoic acid/// CID:7982641//////	[M]	744	LoI_z_deprot
9271181	C16H30O3	270.218946240091	LMFA01050272///LipidMaps///16-hydroxy-6-hexadecenoic acid/// CID:7982642//////	[M]	744	LoI_z_deprot
9272181	C16H30O3	270.218946240091	LMFA01060050///LipidMaps///2-oxo-hexadecanoic acid/// CID:7850290//////	[M]	744	LoI_z_deprot
9273181	C16H30O3	270.218946240091	LMFA01060051///LipidMaps///3-oxo-hexadecanoic acid/// CID:7850291/// CHEBI:37251/// HMDB10733	[M]	744	LoI_z_deprot
9274181	C16H30O3	270.218946240091	LMFA01060052///LipidMaps///4-oxo-hexadecanoic acid/// CID:7850292//////	[M]	744	LoI_z_deprot
9275181	C16H30O3	270.218946240091	LMFA01060053///LipidMaps///5-oxo-hexadecanoic acid/// CID:7850293//////	[M]	744	LoI_z_deprot
9276181	C16H30O3	270.218946240091	LMFA01060054///LipidMaps///7-oxo-hexadecanoic acid/// CID:7850294//////	[M]	744	LoI_z_deprot
9277181	C16H30O3	270.218946240091	LMFA01060055///LipidMaps///8-oxo-hexadecanoic acid/// CID:7850295//////	[M]	744	LoI_z_deprot
9278181	C16H30O3	270.218946240091	LMFA01060056///LipidMaps///9-oxo-hexadecanoic acid/// CID:7850296//////	[M]	744	LoI_z_deprot
9279181	C16H30O3	270.218946240091	LMFA01060057///LipidMaps///10-oxo-hexadecanoic acid/// CID:7850297//////	[M]	744	LoI_z_deprot
9280181	C16H30O3	270.218946240091	LMFA01060058///LipidMaps///11-oxo-hexadecanoic acid/// CID:7850298//////	[M]	744	LoI_z_deprot
9281181	C16H30O3	270.218946240091	LMFA01060101///LipidMaps///10-oxo-14-methyl-pentadecanoic acid/// CID:7982727//////	[M]	744	LoI_z_deprot
9282181	C16H30O3	270.218946240091	LMFA01060104///LipidMaps///2-methyl-4-oxo-pentadecanoic acid/// CID:7982730//////	[M]	744	LoI_z_deprot
9283181	C16H30O3	270.218946240091	LMFA01060105///LipidMaps///15-oxo-hexadecanoic acid/// CID:7982731//////	[M]	744	LoI_z_deprot
9317181	C15H13NO4	271.083909316091	LMPK13090029///LipidMaps///unknown/// CID:74382062//////	[M]	750	LoI_z_deprot
2684182	C15H28O4	272.198210796091	MAG///MycoMass///glycerides///monoacylated///12///1	[M]	759	LoI_z_deprot
9365182	C15H28O4	272.198210796091	LMFA01170019///LipidMaps///3-methyl-tetradecanedioic acid/// CID:14710818//////	[M]	759	LoI_z_deprot
9366182	C15H28O4	272.198210796091	LMFA01170020///LipidMaps///5-methyl-tetradecanedioic acid/// CID:14710819//////	[M]	759	LoI_z_deprot
9367182	C15H28O4	272.198210796091	LMFA01170021///LipidMaps///Pentadecanedioic acid/// CID:14710820//////	[M]	759	LoI_z_deprot
937437	C16H32O3	272.234596304091	LMFA01050047///LipidMaps///2-hydroxy-hexadecanoic acid/// CID:7850144//////	[M]	760	LoI_z_deprot
937537	C16H32O3	272.234596304091	LMFA01050048///LipidMaps///4-hydroxy-hexadecanoic acid/// CID:7850145//////	[M]	760	LoI_z_deprot
937637	C16H32O3	272.234596304091	LMFA01050049///LipidMaps///11-hydroxy-hexadecanoic acid/// CID:7850146//////	[M]	760	LoI_z_deprot
937737	C16H32O3	272.234596304091	LMFA01050050///LipidMaps///14-hydroxy-hexadecanoic acid/// CID:7850147//////	[M]	760	LoI_z_deprot
937837	C16H32O3	272.234596304091	LMFA01050051///LipidMaps///16-hydroxy-hexadecanoic acid/// CID:7850148//////	[M]	760	LoI_z_deprot
937937	C16H32O3	272.234596304091	LMFA01050187///LipidMaps///15-hydroxy-hexadecanoic acid/// CID:7982566//////	[M]	760	LoI_z_deprot
938037	C16H32O3	272.234596304091	LMFA01050188///LipidMaps///3-hydroxy-hexadecanoic acid/// CID:7982567/// CHEBI:37248///	[M]	760	LoI_z_deprot
938137	C16H32O3	272.234596304091	LMFA01050190///LipidMaps///5-hydroxy-hexadecanoic acid/// CID:7982569//////	[M]	760	LoI_z_deprot
938237	C16H32O3	272.234596304091	LMFA01050264///LipidMaps///5R-hydroxy-hexadecanoic acid/// CID:7982634//////	[M]	760	LoI_z_deprot
938337	C16H32O3	272.234596304091	LMFA01050265///LipidMaps///5S-hydroxy-hexadecanoic acid/// CID:7982635//////	[M]	760	LoI_z_deprot
938437	C16H32O3	272.234596304091	LMFA01050266///LipidMaps///8S-hydroxy-hexadecanoic acid/// CID:7982636//////	[M]	760	LoI_z_deprot
938537	C16H32O3	272.234596304091	LMFA01050267///LipidMaps///11S-hydroxy-hexadecanoic acid/// CID:7982637//////	[M]	760	LoI_z_deprot
938637	C16H32O3	272.234596304091	LMFA01050268///LipidMaps///14S-hydroxy-hexadecanoic acid/// CID:7982638//////	[M]	760	LoI_z_deprot
938737	C16H32O3	272.234596304091	LMFA01050269///LipidMaps///(+)-15S-hydroxy-hexadecanoic acid/// CID:7982639//////	[M]	760	LoI_z_deprot
938837	C16H32O3	272.234596304091	LMFA01050365///LipidMaps///3S-hydroxyhexadecanoic acid/// CID:85291293/// CHEBI:37250///	[M]	760	LoI_z_deprot
938937	C16H32O3	272.234596304091	LMFA01050366///LipidMaps///3R-hydroxyhexadecanoic acid/// CID:85291294/// CHEBI:38247///	[M]	760	LoI_z_deprot
939037	C16H32O3	272.234596304091	LMFA01050414///LipidMaps///7R-hydroxy-hexadecanoic acid/// CID:123060234//////	[M]	760	LoI_z_deprot
939137	C16H32O3	272.234596304091	LMFA01080013///LipidMaps///9-methoxy-pentadecanoic acid/// CID:160779794//////	[M]	760	LoI_z_deprot
9374119	C16H32O3	272.234596304091	LMFA01050047///LipidMaps///2-hydroxy-hexadecanoic acid/// CID:7850144//////	[M]	761	LoI_z_deprot
9375119	C16H32O3	272.234596304091	LMFA01050048///LipidMaps///4-hydroxy-hexadecanoic acid/// CID:7850145//////	[M]	761	LoI_z_deprot
9376119	C16H32O3	272.234596304091	LMFA01050049///LipidMaps///11-hydroxy-hexadecanoic acid/// CID:7850146//////	[M]	761	LoI_z_deprot
9377119	C16H32O3	272.234596304091	LMFA01050050///LipidMaps///14-hydroxy-hexadecanoic acid/// CID:7850147//////	[M]	761	LoI_z_deprot
9378119	C16H32O3	272.234596304091	LMFA01050051///LipidMaps///16-hydroxy-hexadecanoic acid/// CID:7850148//////	[M]	761	LoI_z_deprot
9379119	C16H32O3	272.234596304091	LMFA01050187///LipidMaps///15-hydroxy-hexadecanoic acid/// CID:7982566//////	[M]	761	LoI_z_deprot
9380119	C16H32O3	272.234596304091	LMFA01050188///LipidMaps///3-hydroxy-hexadecanoic acid/// CID:7982567/// CHEBI:37248///	[M]	761	LoI_z_deprot
9381119	C16H32O3	272.234596304091	LMFA01050190///LipidMaps///5-hydroxy-hexadecanoic acid/// CID:7982569//////	[M]	761	LoI_z_deprot
9382119	C16H32O3	272.234596304091	LMFA01050264///LipidMaps///5R-hydroxy-hexadecanoic acid/// CID:7982634//////	[M]	761	LoI_z_deprot
9383119	C16H32O3	272.234596304091	LMFA01050265///LipidMaps///5S-hydroxy-hexadecanoic acid/// CID:7982635//////	[M]	761	LoI_z_deprot
9384119	C16H32O3	272.234596304091	LMFA01050266///LipidMaps///8S-hydroxy-hexadecanoic acid/// CID:7982636//////	[M]	761	LoI_z_deprot
9385119	C16H32O3	272.234596304091	LMFA01050267///LipidMaps///11S-hydroxy-hexadecanoic acid/// CID:7982637//////	[M]	761	LoI_z_deprot
9386119	C16H32O3	272.234596304091	LMFA01050268///LipidMaps///14S-hydroxy-hexadecanoic acid/// CID:7982638//////	[M]	761	LoI_z_deprot
9387119	C16H32O3	272.234596304091	LMFA01050269///LipidMaps///(+)-15S-hydroxy-hexadecanoic acid/// CID:7982639//////	[M]	761	LoI_z_deprot
9388119	C16H32O3	272.234596304091	LMFA01050365///LipidMaps///3S-hydroxyhexadecanoic acid/// CID:85291293/// CHEBI:37250///	[M]	761	LoI_z_deprot
9389119	C16H32O3	272.234596304091	LMFA01050366///LipidMaps///3R-hydroxyhexadecanoic acid/// CID:85291294/// CHEBI:38247///	[M]	761	LoI_z_deprot
9390119	C16H32O3	272.234596304091	LMFA01050414///LipidMaps///7R-hydroxy-hexadecanoic acid/// CID:123060234//////	[M]	761	LoI_z_deprot
9391119	C16H32O3	272.234596304091	LMFA01080013///LipidMaps///9-methoxy-pentadecanoic acid/// CID:160779794//////	[M]	761	LoI_z_deprot
9374218	C16H32O3	272.234596304091	LMFA01050047///LipidMaps///2-hydroxy-hexadecanoic acid/// CID:7850144//////	[M]	762	LoI_z_deprot
9375218	C16H32O3	272.234596304091	LMFA01050048///LipidMaps///4-hydroxy-hexadecanoic acid/// CID:7850145//////	[M]	762	LoI_z_deprot
9376218	C16H32O3	272.234596304091	LMFA01050049///LipidMaps///11-hydroxy-hexadecanoic acid/// CID:7850146//////	[M]	762	LoI_z_deprot
9377218	C16H32O3	272.234596304091	LMFA01050050///LipidMaps///14-hydroxy-hexadecanoic acid/// CID:7850147//////	[M]	762	LoI_z_deprot
9378218	C16H32O3	272.234596304091	LMFA01050051///LipidMaps///16-hydroxy-hexadecanoic acid/// CID:7850148//////	[M]	762	LoI_z_deprot
9379218	C16H32O3	272.234596304091	LMFA01050187///LipidMaps///15-hydroxy-hexadecanoic acid/// CID:7982566//////	[M]	762	LoI_z_deprot
9380218	C16H32O3	272.234596304091	LMFA01050188///LipidMaps///3-hydroxy-hexadecanoic acid/// CID:7982567/// CHEBI:37248///	[M]	762	LoI_z_deprot
9381218	C16H32O3	272.234596304091	LMFA01050190///LipidMaps///5-hydroxy-hexadecanoic acid/// CID:7982569//////	[M]	762	LoI_z_deprot
9382218	C16H32O3	272.234596304091	LMFA01050264///LipidMaps///5R-hydroxy-hexadecanoic acid/// CID:7982634//////	[M]	762	LoI_z_deprot
9383218	C16H32O3	272.234596304091	LMFA01050265///LipidMaps///5S-hydroxy-hexadecanoic acid/// CID:7982635//////	[M]	762	LoI_z_deprot
9384218	C16H32O3	272.234596304091	LMFA01050266///LipidMaps///8S-hydroxy-hexadecanoic acid/// CID:7982636//////	[M]	762	LoI_z_deprot
9385218	C16H32O3	272.234596304091	LMFA01050267///LipidMaps///11S-hydroxy-hexadecanoic acid/// CID:7982637//////	[M]	762	LoI_z_deprot
9386218	C16H32O3	272.234596304091	LMFA01050268///LipidMaps///14S-hydroxy-hexadecanoic acid/// CID:7982638//////	[M]	762	LoI_z_deprot
9387218	C16H32O3	272.234596304091	LMFA01050269///LipidMaps///(+)-15S-hydroxy-hexadecanoic acid/// CID:7982639//////	[M]	762	LoI_z_deprot
9388218	C16H32O3	272.234596304091	LMFA01050365///LipidMaps///3S-hydroxyhexadecanoic acid/// CID:85291293/// CHEBI:37250///	[M]	762	LoI_z_deprot
9389218	C16H32O3	272.234596304091	LMFA01050366///LipidMaps///3R-hydroxyhexadecanoic acid/// CID:85291294/// CHEBI:38247///	[M]	762	LoI_z_deprot
9390218	C16H32O3	272.234596304091	LMFA01050414///LipidMaps///7R-hydroxy-hexadecanoic acid/// CID:123060234//////	[M]	762	LoI_z_deprot
9391218	C16H32O3	272.234596304091	LMFA01080013///LipidMaps///9-methoxy-pentadecanoic acid/// CID:160779794//////	[M]	762	LoI_z_deprot
9408182	C17H22O3	274.156345984091	LMPR0104120002///LipidMaps///12-hydroxypodocarpa-8/11/13-trien-16-oic acid/// CID:85297309/// CHEBI:8277///	[M]	782	LoI_z_deprot
268518	C15H30O4	274.213860860091	MAG///MycoMass///glycerides///monoacylated///12///0	[M]	783	LoI_z_deprot
942218	C15H30O4	274.213860860091	LMFA01050082///LipidMaps///2/15-dihydroxy-pentadecanoic acid/// CID:7850179//////	[M]	783	LoI_z_deprot
942318	C15H30O4	274.213860860091	LMFA01050184///LipidMaps///3/12-dihydroxy-pentadecanoic acid/// CID:7982563//////	[M]	783	LoI_z_deprot
942418	C15H30O4	274.213860860091	LMFA01050186///LipidMaps///4/12-dihydroxy-pentadecanoic acid/// CID:7982565//////	[M]	783	LoI_z_deprot
942518	C15H30O4	274.213860860091	LMGL01010008///LipidMaps///1-dodecanoyl-sn-glycerol/// CID:4266229//////	[M]	783	LoI_z_deprot
9432282	C17H24O3	276.171996048091	LMPR0103450004///LipidMaps///8S-acetoxy-1/4R/9/9-tetramethyl-3/4/5/6/7/8-hexahydro-3a(R)/7-methanoazulen-2-one/// CID:123067406//////	[M]	790	LoI_z_deprot
94321181	C17H24O3	276.171996048091	LMPR0103450004///LipidMaps///8S-acetoxy-1/4R/9/9-tetramethyl-3/4/5/6/7/8-hexahydro-3a(R)/7-methanoazulen-2-one/// CID:123067406//////	[M]	791	LoI_z_deprot
9508182	C16H22O4	278.151260604091	LMPR0103200001///LipidMaps///unknown/// CID:74382258//////	[M]	796	LoI_z_deprot
9509182	C16H22O4	278.151260604091	LMPR02020063///LipidMaps///unknown/// CID:123067441//////	[M]	796	LoI_z_deprot
9510282	C17H26O3	278.187646112091	LMFA01050258///LipidMaps///7-hydroxy-10E/16-heptadecadien-8-ynoic acid/// CID:7982628//////	[M]	797	LoI_z_deprot
9511282	C17H26O3	278.187646112091	LMFA01060111///LipidMaps///12-oxo-5E/8E/10Z-heptadecatrienoic acid/// CID:7982737//////	[M]	797	LoI_z_deprot
9512282	C17H26O3	278.187646112091	LMFA05000027///LipidMaps///1-heptadecen-4/6-diyn-3/9/10-triol/// CID:7850385//////	[M]	797	LoI_z_deprot
9510118	C17H26O3	278.187646112091	LMFA01050258///LipidMaps///7-hydroxy-10E/16-heptadecadien-8-ynoic acid/// CID:7982628//////	[M]	798	LoI_z_deprot
9511118	C17H26O3	278.187646112091	LMFA01060111///LipidMaps///12-oxo-5E/8E/10Z-heptadecatrienoic acid/// CID:7982737//////	[M]	798	LoI_z_deprot
9512118	C17H26O3	278.187646112091	LMFA05000027///LipidMaps///1-heptadecen-4/6-diyn-3/9/10-triol/// CID:7850385//////	[M]	798	LoI_z_deprot
9580181	C15H20O5	280.130525160091	LMPR0103540002///LipidMaps///unknown/// CID:74382314//////	[M]	810	LoI_z_deprot
9581181	C15H20O5	280.130525160091	LMPR0103730002///LipidMaps///(+)-6/7-epoxy-5-hydroxy-4(15)-hirusten-12-oic acid/// CID:74382352//////	[M]	810	LoI_z_deprot
9582181	C17H28O3	280.203296176091	LMFA01050195///LipidMaps///12-hydroxy-5/8/10-heptadecatrienoic acid/// CID:7982574//////	[M]	812	LoI_z_deprot
9583181	C17H28O3	280.203296176091	LMFA01070020///LipidMaps///methyl (2E/6E/10R/11S)-10/11-epoxy-3/7/11-trimethyltrideca-2/6-dienoate/// CID:85291364/// CHEBI:15581///	[M]	812	LoI_z_deprot
9584181	C17H28O3	280.203296176091	LMFA03050002///LipidMaps///12S-hydroxy-5Z/8E/10E-heptadecatrienoic acid/// CID:4266099//////	[M]	812	LoI_z_deprot
9724181	C15H22O5	282.146175224091	LMPR0103050005///LipidMaps///(2Z/4E)-5-[(1R/3S/5R/8S)-3/8-dihydroxy-1/5-dimethyl-6-oxabicyclo[3.2.1]oct-8-yl]-3-methylpenta-2/4-dienoic acid/// CID:85297189/// CHEBI:23757///	[M]	817	LoI_z_deprot
9725181	C15H22O5	282.146175224091	LMPR0103050007///LipidMaps///(2Z/4E)-5-[(1R/3R/5R/8S)-3/8-dihydroxy-1/5-dimethyl-6-oxabicyclo[3.2.1]oct-8-yl]-3-methylpenta-2/4-dienoic acid/// CID:85297191/// CHEBI:23926///	[M]	817	LoI_z_deprot
9726181	C15H22O5	282.146175224091	LMPR0103190003///LipidMaps///unknown/// CID:74382256//////	[M]	817	LoI_z_deprot
9727181	C19H22O2	282.161431364091	LMPK13090041///LipidMaps///unknown/// CID:74382074//////	[M]	818	LoI_z_deprot
973618	C17H30O3	282.218946240091	LMFA01050146///LipidMaps///12S-hydroxy-16-heptadecynoic acid/// CID:7850237//////	[M]	820	LoI_z_deprot
973718	C17H30O3	282.218946240091	LMFA01050194///LipidMaps///12-hydroxy-8E/10E-heptadecadienoic acid/// CID:7982573//////	[M]	820	LoI_z_deprot
973818	C17H30O3	282.218946240091	LMFA01050260///LipidMaps///7-hydroxy-10-heptadecen-8-ynoic acid/// CID:7982630//////	[M]	820	LoI_z_deprot
2518182	C18H34O2	282.255331748091	unknown///MycoMass///fatty acids///unknown///18///1	[M]	823	LoI_z_deprot
9739182	C18H34O2	282.255331748091	LMFA01020206///LipidMaps///2-methyl-16-heptadecenoic acid/// CID:7982056//////	[M]	823	LoI_z_deprot
9740182	C18H34O2	282.255331748091	LMFA01020372///LipidMaps///16-methyl-4-heptadecenoic acid/// CID:123060118//////	[M]	823	LoI_z_deprot
9741182	C18H34O2	282.255331748091	LMFA01020373///LipidMaps///9-methyl-6-heptadecenoic acid/// CID:123060119//////	[M]	823	LoI_z_deprot
9742182	C18H34O2	282.255331748091	LMFA01020374///LipidMaps///7-methyl-12-heptadecenoic acid/// CID:123060120//////	[M]	823	LoI_z_deprot
9743182	C18H34O2	282.255331748091	LMFA01030002///LipidMaps///9Z-octadecenoic acid/// CID:4265936/// CHEBI:16196/// HMDB00207	[M]	823	LoI_z_deprot
9744182	C18H34O2	282.255331748091	LMFA01030061///LipidMaps///2Z-octadecenoic acid/// CID:7849929/// CHEBI:50575///	[M]	823	LoI_z_deprot
9745182	C18H34O2	282.255331748091	LMFA01030062///LipidMaps///2Z-octadecenoic acid/// CID:7849930/// CHEBI:50573///	[M]	823	LoI_z_deprot
9746182	C18H34O2	282.255331748091	LMFA01030063///LipidMaps///3-octadecenoic acid/// CID:7849931//////	[M]	823	LoI_z_deprot
9747182	C18H34O2	282.255331748091	LMFA01030064///LipidMaps///4-octadecenoic acid/// CID:7849932//////	[M]	823	LoI_z_deprot
9748182	C18H34O2	282.255331748091	LMFA01030065///LipidMaps///5E-octadecenoic acid/// CID:7849933//////	[M]	823	LoI_z_deprot
9749182	C18H34O2	282.255331748091	LMFA01030066///LipidMaps///6Z-octadecenoic acid/// CID:7849934/// CHEBI:28194/// HMDB02080	[M]	823	LoI_z_deprot
9750182	C18H34O2	282.255331748091	LMFA01030067///LipidMaps///6E-octadecenoic acid/// CID:7849935/// CHEBI:30829///	[M]	823	LoI_z_deprot
9751182	C18H34O2	282.255331748091	LMFA01030068///LipidMaps///7Z-octadecenoic acid/// CID:7849936//////	[M]	823	LoI_z_deprot
9752182	C18H34O2	282.255331748091	LMFA01030069///LipidMaps///7E-octadecenoic acid/// CID:7849937//////	[M]	823	LoI_z_deprot
9753182	C18H34O2	282.255331748091	LMFA01030070///LipidMaps///8Z-octadecenoic acid/// CID:7849938//////	[M]	823	LoI_z_deprot
9754182	C18H34O2	282.255331748091	LMFA01030071///LipidMaps///8E-octadecenoic acid/// CID:7849939//////	[M]	823	LoI_z_deprot
9755182	C18H34O2	282.255331748091	LMFA01030073///LipidMaps///9E-octadecenoic acid/// CID:7849940/// CHEBI:27997/// HMDB00573	[M]	823	LoI_z_deprot
9756182	C18H34O2	282.255331748091	LMFA01030074///LipidMaps///10Z-octadecenoic acid/// CID:7849941//////	[M]	823	LoI_z_deprot
9757182	C18H34O2	282.255331748091	LMFA01030075///LipidMaps///10E-octadecenoic acid/// CID:7849942//////	[M]	823	LoI_z_deprot
452126	C18H36O2	284.270981812091	unknown///MycoMass///mycosanoic acids///unknown///18///0	[M]	841	LoI_z_deprot
988926	C18H36O2	284.270981812091	LMFA01010018///LipidMaps///octadecanoic acid/// CID:7849671/// CHEBI:28842/// HMDB00827	[M]	841	LoI_z_deprot
989026	C18H36O2	284.270981812091	LMFA01020013///LipidMaps///10-methyl-heptadecanoic acid/// CID:7849705//////	[M]	841	LoI_z_deprot
989126	C18H36O2	284.270981812091	LMFA01020014///LipidMaps///16-methyl-heptadecanoic acid/// CID:7849706//////	[M]	841	LoI_z_deprot
989226	C18H36O2	284.270981812091	LMFA01020042///LipidMaps///2/6-dimethyl-hexadecanoic acid/// CID:7849734//////	[M]	841	LoI_z_deprot
989326	C18H36O2	284.270981812091	LMFA01020043///LipidMaps///4/8-dimethyl-hexadecanoic acid/// CID:7849735//////	[M]	841	LoI_z_deprot
989426	C18H36O2	284.270981812091	LMFA01020044///LipidMaps///2/14-dimethyl-hexadecanoic acid/// CID:7849736//////	[M]	841	LoI_z_deprot
989526	C18H36O2	284.270981812091	LMFA01020045///LipidMaps///4/14-dimethyl-hexadecanoic acid/// CID:7849737//////	[M]	841	LoI_z_deprot
989626	C18H36O2	284.270981812091	LMFA01020046///LipidMaps///6/14-dimethyl-hexadecanoic acid/// CID:7849738//////	[M]	841	LoI_z_deprot
989726	C18H36O2	284.270981812091	LMFA01020093///LipidMaps///2-methyl-heptadecanoic acid/// CID:7849784//////	[M]	841	LoI_z_deprot
989826	C18H36O2	284.270981812091	LMFA01020094///LipidMaps///15/15-dimethyl-hexadecanoic acid/// CID:7849785//////	[M]	841	LoI_z_deprot
989926	C18H36O2	284.270981812091	LMFA01020175///LipidMaps///11/15-dimethyl-hexadecanoic acid/// CID:7849866//////	[M]	841	LoI_z_deprot
990026	C18H36O2	284.270981812091	LMFA01020205///LipidMaps///15-methyl-heptadecanoic acid/// CID:7982055//////	[M]	841	LoI_z_deprot
990126	C18H36O2	284.270981812091	LMFA01020292///LipidMaps///14-Methylheptadecanoic acid/// CID:123060040//////	[M]	841	LoI_z_deprot
990226	C18H36O2	284.270981812091	LMFA07010379///LipidMaps///Hexadecyl acetate/// CID:135636718//////	[M]	841	LoI_z_deprot
990326	C18H36O2	284.270981812091	LMFA07010426///LipidMaps///tetradecyl butyrate/// CID:135636765//////	[M]	841	LoI_z_deprot
990426	C18H36O2	284.270981812091	LMFA07010441///LipidMaps///dodecyl hexanoate/// CID:135636780//////	[M]	841	LoI_z_deprot
990526	C18H36O2	284.270981812091	LMFA07010450///LipidMaps///decyl octanoate/// CID:135636789//////	[M]	841	LoI_z_deprot
990626	C18H36O2	284.270981812091	LMFA07010457///LipidMaps///octyl decanoate/// CID:135636796//////	[M]	841	LoI_z_deprot
990726	C18H36O2	284.270981812091	LMFA07010466///LipidMaps///hexyl dodecanoate/// CID:135636805//////	[M]	841	LoI_z_deprot
4521117	C18H36O2	284.270981812091	unknown///MycoMass///mycosanoic acids///unknown///18///0	[M]	842	LoI_z_deprot
9889117	C18H36O2	284.270981812091	LMFA01010018///LipidMaps///octadecanoic acid/// CID:7849671/// CHEBI:28842/// HMDB00827	[M]	842	LoI_z_deprot
9890117	C18H36O2	284.270981812091	LMFA01020013///LipidMaps///10-methyl-heptadecanoic acid/// CID:7849705//////	[M]	842	LoI_z_deprot
9891117	C18H36O2	284.270981812091	LMFA01020014///LipidMaps///16-methyl-heptadecanoic acid/// CID:7849706//////	[M]	842	LoI_z_deprot
9892117	C18H36O2	284.270981812091	LMFA01020042///LipidMaps///2/6-dimethyl-hexadecanoic acid/// CID:7849734//////	[M]	842	LoI_z_deprot
9893117	C18H36O2	284.270981812091	LMFA01020043///LipidMaps///4/8-dimethyl-hexadecanoic acid/// CID:7849735//////	[M]	842	LoI_z_deprot
9894117	C18H36O2	284.270981812091	LMFA01020044///LipidMaps///2/14-dimethyl-hexadecanoic acid/// CID:7849736//////	[M]	842	LoI_z_deprot
9895117	C18H36O2	284.270981812091	LMFA01020045///LipidMaps///4/14-dimethyl-hexadecanoic acid/// CID:7849737//////	[M]	842	LoI_z_deprot
9896117	C18H36O2	284.270981812091	LMFA01020046///LipidMaps///6/14-dimethyl-hexadecanoic acid/// CID:7849738//////	[M]	842	LoI_z_deprot
9897117	C18H36O2	284.270981812091	LMFA01020093///LipidMaps///2-methyl-heptadecanoic acid/// CID:7849784//////	[M]	842	LoI_z_deprot
9898117	C18H36O2	284.270981812091	LMFA01020094///LipidMaps///15/15-dimethyl-hexadecanoic acid/// CID:7849785//////	[M]	842	LoI_z_deprot
9899117	C18H36O2	284.270981812091	LMFA01020175///LipidMaps///11/15-dimethyl-hexadecanoic acid/// CID:7849866//////	[M]	842	LoI_z_deprot
9900117	C18H36O2	284.270981812091	LMFA01020205///LipidMaps///15-methyl-heptadecanoic acid/// CID:7982055//////	[M]	842	LoI_z_deprot
9901117	C18H36O2	284.270981812091	LMFA01020292///LipidMaps///14-Methylheptadecanoic acid/// CID:123060040//////	[M]	842	LoI_z_deprot
9902117	C18H36O2	284.270981812091	LMFA07010379///LipidMaps///Hexadecyl acetate/// CID:135636718//////	[M]	842	LoI_z_deprot
9903117	C18H36O2	284.270981812091	LMFA07010426///LipidMaps///tetradecyl butyrate/// CID:135636765//////	[M]	842	LoI_z_deprot
9904117	C18H36O2	284.270981812091	LMFA07010441///LipidMaps///dodecyl hexanoate/// CID:135636780//////	[M]	842	LoI_z_deprot
9905117	C18H36O2	284.270981812091	LMFA07010450///LipidMaps///decyl octanoate/// CID:135636789//////	[M]	842	LoI_z_deprot
9906117	C18H36O2	284.270981812091	LMFA07010457///LipidMaps///octyl decanoate/// CID:135636796//////	[M]	842	LoI_z_deprot
9907117	C18H36O2	284.270981812091	LMFA07010466///LipidMaps///hexyl dodecanoate/// CID:135636805//////	[M]	842	LoI_z_deprot
994215	C16H14O5	286.083574968091	LMFA05000014///LipidMaps///8/9/10/11-diepoxy-14-acetoxy-12E-tetradecen-2/4/6-triyn-1-ol/// CID:7850372//////	[M]	853	LoI_z_deprot
994315	C16H14O5	286.083574968091	LMPK12020154///LipidMaps///unknown/// CID:85292606//////	[M]	853	LoI_z_deprot
994415	C16H14O5	286.083574968091	LMPK12050449///LipidMaps///unknown/// CID:85293183//////	[M]	853	LoI_z_deprot
994515	C16H14O5	286.083574968091	LMPK12050462///LipidMaps///7/2'-Dihydroxy-4'-methoxyisoflavanone/// CID:85293196//////	[M]	853	LoI_z_deprot
994615	C16H14O5	286.083574968091	LMPK12050475///LipidMaps///unknown/// CID:85293209//////	[M]	853	LoI_z_deprot
994715	C16H14O5	286.083574968091	LMPK12070051///LipidMaps///unknown/// CID:85293371//////	[M]	853	LoI_z_deprot
994815	C16H14O5	286.083574968091	LMPK12070052///LipidMaps///3/10-Dihydroxy-9-methoxypterocarpan/// CID:85293372//////	[M]	853	LoI_z_deprot
994915	C16H14O5	286.083574968091	LMPK12070055///LipidMaps///3/9-Dihydroxy-8-methoxypterocarpan/// CID:85293375//////	[M]	853	LoI_z_deprot
995015	C16H14O5	286.083574968091	LMPK12070056///LipidMaps///(6aR/11aR)-3/8-Dihydroxy-9-methoxypterocarpan/// CID:85293376//////	[M]	853	LoI_z_deprot
995115	C16H14O5	286.083574968091	LMPK12070060///LipidMaps///3/7-Dihydroxy-9-methoxypterocarpan/// CID:85293380//////	[M]	853	LoI_z_deprot
995215	C16H14O5	286.083574968091	LMPK12070074///LipidMaps///unknown/// CID:85293394//////	[M]	853	LoI_z_deprot
995315	C16H14O5	286.083574968091	LMPK12070077///LipidMaps///unknown/// CID:85293397//////	[M]	853	LoI_z_deprot
995415	C16H14O5	286.083574968091	LMPK12070105///LipidMaps///1/9-Dihydroxy-3-methoxypterocarpan/// CID:85293425//////	[M]	853	LoI_z_deprot
995515	C16H14O5	286.083574968091	LMPK12070131///LipidMaps///3/6a-Dihydroxy-9-methoxypterocarpan/// CID:85293451//////	[M]	853	LoI_z_deprot
995615	C16H14O5	286.083574968091	LMPK12070132///LipidMaps///6a/9-Dihydroxy-3-methoxypterocarpan/// CID:85293452//////	[M]	853	LoI_z_deprot
995715	C16H14O5	286.083574968091	LMPK12080051///LipidMaps///7-Hydroxy-4'-methoxyisoflavanquinone/// CID:85293528//////	[M]	853	LoI_z_deprot
995815	C16H14O5	286.083574968091	LMPK12080064///LipidMaps///7/2'/3'-Trihydroxy-4'-methoxyisoflavene/// CID:85293541//////	[M]	853	LoI_z_deprot
995915	C16H14O5	286.083574968091	LMPK12080065///LipidMaps///7/2'/4'-Trihydroxy-3'-methoxyisoflavene/// CID:85293542//////	[M]	853	LoI_z_deprot
996015	C16H14O5	286.083574968091	LMPK12100062///LipidMaps///unknown/// CID:85293649//////	[M]	853	LoI_z_deprot
996115	C16H14O5	286.083574968091	LMPK12120112///LipidMaps///unknown/// CID:74380722//////	[M]	853	LoI_z_deprot
10016141	C19H26O2	286.192731492091	LMFA01020371///LipidMaps///6/8/10S/13-tetramethyl-2Z/4E/6Z/8E/12E/14E-pentadecahexaenoic acid/// CID:123060117//////	[M]	856	LoI_z_deprot
10017141	C19H26O2	286.192731492091	LMFA01030502///LipidMaps///8/11/14-nonadecatriynoic acid/// CID:7982415//////	[M]	856	LoI_z_deprot
10018141	C19H26O2	286.192731492091	LMST02020007///LipidMaps///androst-4-ene-3/17-dione/// CID:24702267/// CHEBI:16422/// HMDB00053	[M]	856	LoI_z_deprot
10019141	C19H26O2	286.192731492091	LMST02020018///LipidMaps///17beta-hydroxyandrosta-1/4-dien-3-one/// CID:24702273/// CHEBI:34584///	[M]	856	LoI_z_deprot
10020141	C19H26O2	286.192731492091	LMST02020082///LipidMaps///17beta-hydroxyandrosta-4/6-dien-3-one/// CID:85300776/// CHEBI:29117///	[M]	856	LoI_z_deprot
26861410	C16H30O4	286.213860860091	MAG///MycoMass///glycerides///monoacylated///13///1	[M]	857	LoI_z_deprot
100211410	C16H30O4	286.213860860091	LMFA01170022///LipidMaps///Hexadecanedioic acid/// CID:14710821/// HMDB00672///	[M]	857	LoI_z_deprot
100221410	C16H30O4	286.213860860091	LMFA01170059///LipidMaps///9-hydroxy-16-oxo-hexadecanoic acid/// CID:24701180//////	[M]	857	LoI_z_deprot
100231410	C16H30O4	286.213860860091	LMFA01170060///LipidMaps///10-hydroxy-16-oxo-hexadecanoic acid/// CID:24701181//////	[M]	857	LoI_z_deprot
1002414	C20H30O	286.229117000091	LMPR0104020001///LipidMaps///unknown/// CID:74382386//////	[M]	858	LoI_z_deprot
1002514	C20H30O	286.229117000091	LMPR0104050009///LipidMaps///abieta-8(14)/12-dien-18-al/// CID:85297295/// CHEBI:52483///	[M]	858	LoI_z_deprot
1002614	C20H30O	286.229117000091	LMPR0104050010///LipidMaps///abieta-8/11/13-trien-18-ol/// CID:85297296/// CHEBI:52486///	[M]	858	LoI_z_deprot
1002714	C20H30O	286.229117000091	LMPR0104070001///LipidMaps///(+)-8/11/13-totara-trien-13-ol/// CID:74382399//////	[M]	858	LoI_z_deprot
1002814	C20H30O	286.229117000091	LMPR0104080009///LipidMaps///(13S)-pimara-7/15-dien-18-al/// CID:85297306/// CHEBI:52485///	[M]	858	LoI_z_deprot
1002914	C20H30O	286.229117000091	LMPR0104110003///LipidMaps///unknown/// CID:74382410//////	[M]	858	LoI_z_deprot
1003014	C20H30O	286.229117000091	LMPR0104130005///LipidMaps///ent-kaur-16-en-19-al/// CID:85297313/// CHEBI:15418///	[M]	858	LoI_z_deprot
1003114	C20H30O	286.229117000091	LMPR0104140002///LipidMaps///unknown/// CID:74382413//////	[M]	858	LoI_z_deprot
1003214	C20H30O	286.229117000091	LMPR01090001///LipidMaps///Retinol/// CID:14714468/// CHEBI:17336/// HMDB00305	[M]	858	LoI_z_deprot
1003314	C20H30O	286.229117000091	LMPR01090005///LipidMaps///11Z-retinol/// CID:24702068/// CHEBI:16302/// HMDB06216	[M]	858	LoI_z_deprot
1003414	C20H30O	286.229117000091	LMPR01090009///LipidMaps///9Z-retinol/// CID:24702072/// HMDB06217///	[M]	858	LoI_z_deprot
1003514	C20H30O	286.229117000091	LMPR01090011///LipidMaps///13Z-retinol/// CID:24702074/// CHEBI:45479/// HMDB06221	[M]	858	LoI_z_deprot
1003614	C20H30O	286.229117000091	LMST02030210///LipidMaps///pregna-5-20-dien-3beta-ol/// CID:123069254//////	[M]	858	LoI_z_deprot
1003724	C17H34O3	286.250246368091	LMFA01050052///LipidMaps///2-hydroxy-heptadecanoic acid/// CID:7850149//////	[M]	860	LoI_z_deprot
1003824	C17H34O3	286.250246368091	LMFA01050053///LipidMaps///17-hydroxy-heptadecanoic acid/// CID:7850150//////	[M]	860	LoI_z_deprot
1003924	C17H34O3	286.250246368091	LMFA01050368///LipidMaps///2-hydroxy-3-methylhexadecanoic acid/// CID:85291296/// CHEBI:49175///	[M]	860	LoI_z_deprot
1004024	C17H34O3	286.250246368091	LMFA01080009///LipidMaps///2-methoxy-hexadecanoic acid/// CID:24701161/// CHEBI:34295///	[M]	860	LoI_z_deprot
1004124	C17H34O3	286.250246368091	LMFA01080010///LipidMaps///2R-methoxyhexadecanoic acid/// CID:85291366/// CHEBI:38244///	[M]	860	LoI_z_deprot
10037114	C17H34O3	286.250246368091	LMFA01050052///LipidMaps///2-hydroxy-heptadecanoic acid/// CID:7850149//////	[M]	861	LoI_z_deprot
10038114	C17H34O3	286.250246368091	LMFA01050053///LipidMaps///17-hydroxy-heptadecanoic acid/// CID:7850150//////	[M]	861	LoI_z_deprot
10039114	C17H34O3	286.250246368091	LMFA01050368///LipidMaps///2-hydroxy-3-methylhexadecanoic acid/// CID:85291296/// CHEBI:49175///	[M]	861	LoI_z_deprot
10040114	C17H34O3	286.250246368091	LMFA01080009///LipidMaps///2-methoxy-hexadecanoic acid/// CID:24701161/// CHEBI:34295///	[M]	861	LoI_z_deprot
10041114	C17H34O3	286.250246368091	LMFA01080010///LipidMaps///2R-methoxyhexadecanoic acid/// CID:85291366/// CHEBI:38244///	[M]	861	LoI_z_deprot
1005214	C15H12O6	288.062839524091	LMPK12020155///LipidMaps///unknown/// CID:85292607//////	[M]	866	LoI_z_deprot
1005314	C15H12O6	288.062839524091	LMPK12020156///LipidMaps///6/12-Methano-6H/12H-dibenzo[b/f][1/5]dioxocin-2/3/9/13-tetrol/// CID:85292608//////	[M]	866	LoI_z_deprot
1005414	C15H12O6	288.062839524091	LMPK12050500///LipidMaps///unknown/// CID:85293234//////	[M]	866	LoI_z_deprot
1005514	C15H12O6	288.062839524091	LMPK12120118///LipidMaps///unknown/// CID:74380728//////	[M]	866	LoI_z_deprot
1005614	C15H12O6	288.062839524091	LMPK12120143///LipidMaps///unknown/// CID:74380753//////	[M]	866	LoI_z_deprot
1005714	C15H12O6	288.062839524091	LMPK12120181///LipidMaps///unknown/// CID:74380791//////	[M]	866	LoI_z_deprot
1005814	C15H12O6	288.062839524091	LMPK12120271///LipidMaps///3/4/2'/4'/6'-Pentahydroxychalcone/// CID:74380881//////	[M]	866	LoI_z_deprot
1005914	C15H12O6	288.062839524091	LMPK12120367///LipidMaps///3/4/2'/4'/alpha-Pentahydroxychalcone/// CID:74380977//////	[M]	866	LoI_z_deprot
1006014	C15H12O6	288.062839524091	LMPK12130065///LipidMaps///2/6/3'/4'-Tetrahydroxy-2-benzylcoumaranone/// CID:74381288//////	[M]	866	LoI_z_deprot
1006114	C15H12O6	288.062839524091	LMPK12130072///LipidMaps///unknown/// CID:74381295//////	[M]	866	LoI_z_deprot
1006214	C15H12O6	288.062839524091	LMPK12140002///LipidMaps///unknown/// CID:74381302/// HMDB05810///	[M]	866	LoI_z_deprot
1006314	C15H12O6	288.062839524091	LMPK12140087///LipidMaps///unknown/// CID:74381387//////	[M]	866	LoI_z_deprot
1006414	C15H12O6	288.062839524091	LMPK12140095///LipidMaps///unknown/// CID:74381395//////	[M]	866	LoI_z_deprot
1006514	C15H12O6	288.062839524091	LMPK12140121///LipidMaps///5/7/2'/6'-Tetrahydroxyflavanone/// CID:74381421//////	[M]	866	LoI_z_deprot
1006614	C15H12O6	288.062839524091	LMPK12140123///LipidMaps///5/7/2'/5'-Tetrahydroxyflavanone/// CID:74381423//////	[M]	866	LoI_z_deprot
1006714	C15H12O6	288.062839524091	LMPK12140533///LipidMaps///unknown/// CID:74381833//////	[M]	866	LoI_z_deprot
1006814	C15H12O6	288.062839524091	LMPK12140618///LipidMaps///unknown/// CID:74381918//////	[M]	866	LoI_z_deprot
1006914	C15H12O6	288.062839524091	LMPK12140667///LipidMaps///unknown/// CID:74381967//////	[M]	866	LoI_z_deprot
1008614	C19H28O2	288.208381556091	LMST02020002///LipidMaps///17beta-hydroxyandrost-4-en-3-one/// CID:24702263/// CHEBI:17347/// HMDB00234	[M]	869	LoI_z_deprot
1008714	C19H28O2	288.208381556091	LMST02020021///LipidMaps///3beta-hydroxyandrost-5-en-17-one/// CID:24702275/// CHEBI:28689/// HMDB00077	[M]	869	LoI_z_deprot
1008814	C19H28O2	288.208381556091	LMST02020051///LipidMaps///17alpha-hydroxyandrost-4-en-3-one/// CID:24702284/// HMDB00628///	[M]	869	LoI_z_deprot
1008914	C19H28O2	288.208381556091	LMST02020058///LipidMaps///5beta-androstane-3/17-dione/// CID:24702291/// CHEBI:16985/// HMDB03769	[M]	869	LoI_z_deprot
1009014	C19H28O2	288.208381556091	LMST02020085///LipidMaps///5alpha-androstane-3/17-dione/// CID:85300779/// CHEBI:15994///	[M]	869	LoI_z_deprot
1009114	C19H28O2	288.208381556091	LMST02020103///LipidMaps///unknown/// CID:85300797/// HMDB05962///	[M]	869	LoI_z_deprot
2687241	C16H32O4	288.229510924091	MAG///MycoMass///glycerides///monoacylated///13///0	[M]	870	LoI_z_deprot
10092241	C16H32O4	288.229510924091	LMFA01050083///LipidMaps///3/12-dihydroxy-hexadecanoic acid/// CID:7850180//////	[M]	870	LoI_z_deprot
10093241	C16H32O4	288.229510924091	LMFA01050084///LipidMaps///15/16-dihydroxy-hexadecanoic acid/// CID:7850181//////	[M]	870	LoI_z_deprot
10094241	C16H32O4	288.229510924091	LMFA01050189///LipidMaps///4/12-dihydroxy-hexadecanoic acid/// CID:7982568//////	[M]	870	LoI_z_deprot
10095241	C16H32O4	288.229510924091	LMFA01050191///LipidMaps///9/10-dihydroxy-hexadecanoic acid/// CID:7982570//////	[M]	870	LoI_z_deprot
10096241	C16H32O4	288.229510924091	LMFA01050340///LipidMaps///9/16-dihydroxy-hexadecanoic acid/// CID:24701131//////	[M]	870	LoI_z_deprot
10097241	C16H32O4	288.229510924091	LMFA01050341///LipidMaps///10/16-dihydroxy-hexadecanoic acid/// CID:24701132//////	[M]	870	LoI_z_deprot
2687114	C16H32O4	288.229510924091	MAG///MycoMass///glycerides///monoacylated///13///0	[M]	871	LoI_z_deprot
10092114	C16H32O4	288.229510924091	LMFA01050083///LipidMaps///3/12-dihydroxy-hexadecanoic acid/// CID:7850180//////	[M]	871	LoI_z_deprot
10093114	C16H32O4	288.229510924091	LMFA01050084///LipidMaps///15/16-dihydroxy-hexadecanoic acid/// CID:7850181//////	[M]	871	LoI_z_deprot
10094114	C16H32O4	288.229510924091	LMFA01050189///LipidMaps///4/12-dihydroxy-hexadecanoic acid/// CID:7982568//////	[M]	871	LoI_z_deprot
10095114	C16H32O4	288.229510924091	LMFA01050191///LipidMaps///9/10-dihydroxy-hexadecanoic acid/// CID:7982570//////	[M]	871	LoI_z_deprot
10096114	C16H32O4	288.229510924091	LMFA01050340///LipidMaps///9/16-dihydroxy-hexadecanoic acid/// CID:24701131//////	[M]	871	LoI_z_deprot
10097114	C16H32O4	288.229510924091	LMFA01050341///LipidMaps///10/16-dihydroxy-hexadecanoic acid/// CID:24701132//////	[M]	871	LoI_z_deprot
10132148	C18H26O3	290.187646112091	LMFA02000199///LipidMaps///8-hydroxy-13Z-octadecene-9/11-diynoic acid/// CID:135636183//////	[M]	880	LoI_z_deprot
10133148	C18H26O3	290.187646112091	LMFA02000200///LipidMaps///8-hydroxy-17-octadecene-9/11-diynoic acid/// CID:135636184//////	[M]	880	LoI_z_deprot
10134148	C18H26O3	290.187646112091	LMFA02000201///LipidMaps///8-hydroxy-17-octadecene-10/12-diynoic acid/// CID:135636185//////	[M]	880	LoI_z_deprot
10135148	C18H26O3	290.187646112091	LMFA02000270///LipidMaps///4-oxo-9Z/11Z/13E/15E-octadecatetraenoic acid/// CID:135636254//////	[M]	880	LoI_z_deprot
10136148	C18H26O3	290.187646112091	LMFA02000271///LipidMaps///8-oxo-9/11-octadecadiynoic acid/// CID:135636255//////	[M]	880	LoI_z_deprot
1017714	C19H16O3	292.109395792091	LMPK12120004///LipidMaps///unknown/// CID:74380614//////	[M]	886	LoI_z_deprot
1017814	C19H16O3	292.109395792091	LMPK12120033///LipidMaps///unknown/// CID:74380643//////	[M]	886	LoI_z_deprot
1017924	C18H28O3	292.203296176091	LMFA02000028///LipidMaps///13-keto-9Z/11E/15Z-octadecatrienoic acid/// CID:24701208//////	[M]	888	LoI_z_deprot
1018024	C18H28O3	292.203296176091	LMFA02000053///LipidMaps///12/13S-epoxy-9Z/11/15Z-octadecatrienoic acid/// CID:85291454/// CHEBI:15653///	[M]	888	LoI_z_deprot
1018124	C18H28O3	292.203296176091	LMFA02000191///LipidMaps///(-)-8-hydroxy-11E/17-octadecadien-9-ynoic acid/// CID:135636175//////	[M]	888	LoI_z_deprot
1018224	C18H28O3	292.203296176091	LMFA02000192///LipidMaps///9-hydroxy-10E/14Z-octadecadien-12-ynoic acid/// CID:135636176//////	[M]	888	LoI_z_deprot
1018324	C18H28O3	292.203296176091	LMFA02000193///LipidMaps///8-hydroxy-9/11-octadecadiynoic acid/// CID:135636177//////	[M]	888	LoI_z_deprot
1018424	C18H28O3	292.203296176091	LMFA02000194///LipidMaps///8-hydroxy-10/12-octadecadiynoic acid/// CID:135636178//////	[M]	888	LoI_z_deprot
1018524	C18H28O3	292.203296176091	LMFA02000273///LipidMaps///4-oxo-9Z/11E/13E-octadecatrienoic acid/// CID:135636257/// CHEBI:28771///	[M]	888	LoI_z_deprot
1018624	C18H28O3	292.203296176091	LMFA02010001///LipidMaps///(1S/2S)-3-oxo-2-(2'Z-pentenyl)cyclopent-4-eneoctanoic acid/// CID:4265950/// CHEBI:15560///	[M]	888	LoI_z_deprot
1018724	C18H28O3	292.203296176091	LMFA10000002///LipidMaps///9-[1'E/3'Z/6'Z-trien-1'-yloxy]-non-8E-enoic acid/// CID:123060560//////	[M]	888	LoI_z_deprot
10179114	C18H28O3	292.203296176091	LMFA02000028///LipidMaps///13-keto-9Z/11E/15Z-octadecatrienoic acid/// CID:24701208//////	[M]	889	LoI_z_deprot
10180114	C18H28O3	292.203296176091	LMFA02000053///LipidMaps///12/13S-epoxy-9Z/11/15Z-octadecatrienoic acid/// CID:85291454/// CHEBI:15653///	[M]	889	LoI_z_deprot
10181114	C18H28O3	292.203296176091	LMFA02000191///LipidMaps///(-)-8-hydroxy-11E/17-octadecadien-9-ynoic acid/// CID:135636175//////	[M]	889	LoI_z_deprot
10182114	C18H28O3	292.203296176091	LMFA02000192///LipidMaps///9-hydroxy-10E/14Z-octadecadien-12-ynoic acid/// CID:135636176//////	[M]	889	LoI_z_deprot
10183114	C18H28O3	292.203296176091	LMFA02000193///LipidMaps///8-hydroxy-9/11-octadecadiynoic acid/// CID:135636177//////	[M]	889	LoI_z_deprot
10184114	C18H28O3	292.203296176091	LMFA02000194///LipidMaps///8-hydroxy-10/12-octadecadiynoic acid/// CID:135636178//////	[M]	889	LoI_z_deprot
10185114	C18H28O3	292.203296176091	LMFA02000273///LipidMaps///4-oxo-9Z/11E/13E-octadecatrienoic acid/// CID:135636257/// CHEBI:28771///	[M]	889	LoI_z_deprot
10186114	C18H28O3	292.203296176091	LMFA02010001///LipidMaps///(1S/2S)-3-oxo-2-(2'Z-pentenyl)cyclopent-4-eneoctanoic acid/// CID:4265950/// CHEBI:15560///	[M]	889	LoI_z_deprot
10187114	C18H28O3	292.203296176091	LMFA10000002///LipidMaps///9-[1'E/3'Z/6'Z-trien-1'-yloxy]-non-8E-enoic acid/// CID:123060560//////	[M]	889	LoI_z_deprot
1027914	C16H24O5	296.161825288091	LMPR02020062///LipidMaps///unknown/// CID:123067440//////	[M]	908	LoI_z_deprot
10280141	C20H24O2	296.177081428091	LMFA01030690///LipidMaps///4/8/11/14-Eicosatetraynoic acid/// CID:14710746//////	[M]	909	LoI_z_deprot
10281141	C20H24O2	296.177081428091	LMFA01030691///LipidMaps///5/8/11/14-Eicosatetraynoic acid/// CID:14710747//////	[M]	909	LoI_z_deprot
10282141	C20H24O2	296.177081428091	LMPR0104010021///LipidMaps///8/8'-Diapocarotene-8/8'-dial/// CID:123067408//////	[M]	909	LoI_z_deprot
10283141	C20H24O2	296.177081428091	LMST02010036///LipidMaps///17alpha-ethinyl-estra-1/3/5(10)-triene-3/17beta-diol/// CID:24702258/// CHEBI:4903/// HMDB01926	[M]	909	LoI_z_deprot
1028414	C17H28O4	296.198210796091	LMPK04000034///LipidMaps///unknown/// CID:74380514//////	[M]	911	LoI_z_deprot
1028514	C17H28O4	296.198210796091	LMPR0103350001///LipidMaps///unknown/// CID:74382278//////	[M]	911	LoI_z_deprot
10287231	C18H32O3	296.234596304091	LMFA01080011///LipidMaps///7-Methoxy-9-methyl-4E/8E-hexadecadienoic acid/// CID:123060240//////	[M]	912	LoI_z_deprot
10288231	C18H32O3	296.234596304091	LMFA02000035///LipidMaps///13R-hydroxy-9Z/11E-octadecadienoic acid/// CID:24701214/// HMDB06939///	[M]	912	LoI_z_deprot
10289231	C18H32O3	296.234596304091	LMFA02000036///LipidMaps///9R-hydroxy-10E/12Z-octadecadienoic acid/// CID:24701215/// CHEBI:34496/// HMDB04670	[M]	912	LoI_z_deprot
10290231	C18H32O3	296.234596304091	LMFA02000037///LipidMaps///9/10-epoxy-12Z-octadecenoic acid/// CID:24701216/// HMDB04701///	[M]	912	LoI_z_deprot
10291231	C18H32O3	296.234596304091	LMFA02000038///LipidMaps///(+/-)-12(13)-epoxy-9Z-octadecenoic acid/// CID:24701217/// CHEBI:38299/// HMDB04702	[M]	912	LoI_z_deprot
10292231	C18H32O3	296.234596304091	LMFA02000054///LipidMaps///15R-hydroxy-9Z/12Z-octadecadienoic acid/// CID:123060255//////	[M]	912	LoI_z_deprot
10293231	C18H32O3	296.234596304091	LMFA02000055///LipidMaps///10-oxo-12Z-octadecenoic acid/// CID:123060256//////	[M]	912	LoI_z_deprot
10294231	C18H32O3	296.234596304091	LMFA02000057///LipidMaps///2R-hydroxy-9Z/12Z-octadecadienoic acid/// CID:123060258//////	[M]	912	LoI_z_deprot
10295231	C18H32O3	296.234596304091	LMFA02000065///LipidMaps///10R-hydroxy-8E/12Z-octadecadienoic acid/// CID:135636050//////	[M]	912	LoI_z_deprot
10296231	C18H32O3	296.234596304091	LMFA02000066///LipidMaps///10S-hydroxy-8E/12Z-octadecadienoic acid/// CID:135636051//////	[M]	912	LoI_z_deprot
10297231	C18H32O3	296.234596304091	LMFA02000151///LipidMaps///9-hydroxy-10E/12Z-octadecadienoic acid/// CID:135636135//////	[M]	912	LoI_z_deprot
10298231	C18H32O3	296.234596304091	LMFA02000152///LipidMaps///9-hydroxy-10E/12E-octadecadienoic acid/// CID:135636136/// HMDB10223///	[M]	912	LoI_z_deprot
10299231	C18H32O3	296.234596304091	LMFA02000153///LipidMaps///12-hydroxy-9Z/15Z-octadecadienoic acid/// CID:135636137//////	[M]	912	LoI_z_deprot
10300231	C18H32O3	296.234596304091	LMFA02000154///LipidMaps///13-hydroxy-9Z/11E-octadecadienoic acid/// CID:135636138/// HMDB06939///	[M]	912	LoI_z_deprot
10301231	C18H32O3	296.234596304091	LMFA02000155///LipidMaps///13-hydroxy-9E/11E-octadecadienoic acid/// CID:135636139//////	[M]	912	LoI_z_deprot
10302231	C18H32O3	296.234596304091	LMFA02000182///LipidMaps///6-hydroxy-9Z/12Z-octadecadienoic acid/// CID:135636166//////	[M]	912	LoI_z_deprot
10303231	C18H32O3	296.234596304091	LMFA02000187///LipidMaps///9S-hydroxy-10E/12E-octadecadienoic acid/// CID:135636171/// HMDB10223///	[M]	912	LoI_z_deprot
10304231	C18H32O3	296.234596304091	LMFA02000188///LipidMaps///9S-hydroxy-10E/12Z-octadecadienoic acid/// CID:135636172/// CHEBI:34496/// HMDB04670	[M]	912	LoI_z_deprot
10305231	C18H32O3	296.234596304091	LMFA02000189///LipidMaps///12R-hydroxy-9Z/15Z-octadecadienoic acid/// CID:135636173//////	[M]	912	LoI_z_deprot
10306231	C18H32O3	296.234596304091	LMFA02000190///LipidMaps///13R-hydroxy-9E/11Z-octadecadienoic acid/// CID:135636174//////	[M]	912	LoI_z_deprot
102871141	C18H32O3	296.234596304091	LMFA01080011///LipidMaps///7-Methoxy-9-methyl-4E/8E-hexadecadienoic acid/// CID:123060240//////	[M]	915	LoI_z_deprot
102881141	C18H32O3	296.234596304091	LMFA02000035///LipidMaps///13R-hydroxy-9Z/11E-octadecadienoic acid/// CID:24701214/// HMDB06939///	[M]	915	LoI_z_deprot
102891141	C18H32O3	296.234596304091	LMFA02000036///LipidMaps///9R-hydroxy-10E/12Z-octadecadienoic acid/// CID:24701215/// CHEBI:34496/// HMDB04670	[M]	915	LoI_z_deprot
102901141	C18H32O3	296.234596304091	LMFA02000037///LipidMaps///9/10-epoxy-12Z-octadecenoic acid/// CID:24701216/// HMDB04701///	[M]	915	LoI_z_deprot
102911141	C18H32O3	296.234596304091	LMFA02000038///LipidMaps///(+/-)-12(13)-epoxy-9Z-octadecenoic acid/// CID:24701217/// CHEBI:38299/// HMDB04702	[M]	915	LoI_z_deprot
102921141	C18H32O3	296.234596304091	LMFA02000054///LipidMaps///15R-hydroxy-9Z/12Z-octadecadienoic acid/// CID:123060255//////	[M]	915	LoI_z_deprot
102931141	C18H32O3	296.234596304091	LMFA02000055///LipidMaps///10-oxo-12Z-octadecenoic acid/// CID:123060256//////	[M]	915	LoI_z_deprot
102941141	C18H32O3	296.234596304091	LMFA02000057///LipidMaps///2R-hydroxy-9Z/12Z-octadecadienoic acid/// CID:123060258//////	[M]	915	LoI_z_deprot
102951141	C18H32O3	296.234596304091	LMFA02000065///LipidMaps///10R-hydroxy-8E/12Z-octadecadienoic acid/// CID:135636050//////	[M]	915	LoI_z_deprot
102961141	C18H32O3	296.234596304091	LMFA02000066///LipidMaps///10S-hydroxy-8E/12Z-octadecadienoic acid/// CID:135636051//////	[M]	915	LoI_z_deprot
102971141	C18H32O3	296.234596304091	LMFA02000151///LipidMaps///9-hydroxy-10E/12Z-octadecadienoic acid/// CID:135636135//////	[M]	915	LoI_z_deprot
102981141	C18H32O3	296.234596304091	LMFA02000152///LipidMaps///9-hydroxy-10E/12E-octadecadienoic acid/// CID:135636136/// HMDB10223///	[M]	915	LoI_z_deprot
102991141	C18H32O3	296.234596304091	LMFA02000153///LipidMaps///12-hydroxy-9Z/15Z-octadecadienoic acid/// CID:135636137//////	[M]	915	LoI_z_deprot
103001141	C18H32O3	296.234596304091	LMFA02000154///LipidMaps///13-hydroxy-9Z/11E-octadecadienoic acid/// CID:135636138/// HMDB06939///	[M]	915	LoI_z_deprot
103011141	C18H32O3	296.234596304091	LMFA02000155///LipidMaps///13-hydroxy-9E/11E-octadecadienoic acid/// CID:135636139//////	[M]	915	LoI_z_deprot
103021141	C18H32O3	296.234596304091	LMFA02000182///LipidMaps///6-hydroxy-9Z/12Z-octadecadienoic acid/// CID:135636166//////	[M]	915	LoI_z_deprot
103031141	C18H32O3	296.234596304091	LMFA02000187///LipidMaps///9S-hydroxy-10E/12E-octadecadienoic acid/// CID:135636171/// HMDB10223///	[M]	915	LoI_z_deprot
103041141	C18H32O3	296.234596304091	LMFA02000188///LipidMaps///9S-hydroxy-10E/12Z-octadecadienoic acid/// CID:135636172/// CHEBI:34496/// HMDB04670	[M]	915	LoI_z_deprot
103051141	C18H32O3	296.234596304091	LMFA02000189///LipidMaps///12R-hydroxy-9Z/15Z-octadecadienoic acid/// CID:135636173//////	[M]	915	LoI_z_deprot
103061141	C18H32O3	296.234596304091	LMFA02000190///LipidMaps///13R-hydroxy-9E/11Z-octadecadienoic acid/// CID:135636174//////	[M]	915	LoI_z_deprot
1041612	C20H26O2	298.192731492091	LMPR0104440001///LipidMaps///unknown/// CID:74382511//////	[M]	923	LoI_z_deprot
1041712	C20H26O2	298.192731492091	LMPR01090020///LipidMaps///unknown/// CID:24702083//////	[M]	923	LoI_z_deprot
1041812	C20H26O2	298.192731492091	LMST02030097///LipidMaps///17alpha-hydroxy-19-norpregn-4-en-20-yn-3-one/// CID:24702322/// CHEBI:7627///	[M]	923	LoI_z_deprot
10421213	C18H34O3	298.250246368091	LMFA01050421///LipidMaps///8Z-decen-4/6-diynoic acid/// CID:135635937//////	[M]	924	LoI_z_deprot
10422213	C18H34O3	298.250246368091	LMFA02000001///LipidMaps///9S/10R-epoxy-octadecanoic acid/// CID:24701184//////	[M]	924	LoI_z_deprot
10423213	C18H34O3	298.250246368091	LMFA02000002///LipidMaps///9R/10S-epoxy-octadecanoic acid/// CID:24701185//////	[M]	924	LoI_z_deprot
10424213	C18H34O3	298.250246368091	LMFA02000056///LipidMaps///2R-hydroxy-9Z-octadecenoic acid/// CID:123060257//////	[M]	924	LoI_z_deprot
10425213	C18H34O3	298.250246368091	LMFA02000083///LipidMaps///10R-hydroxy11Z-octadecenoic acid/// CID:135636067//////	[M]	924	LoI_z_deprot
10426213	C18H34O3	298.250246368091	LMFA02000084///LipidMaps///10S-hydroxy11Z-octadecenoic acid/// CID:135636068//////	[M]	924	LoI_z_deprot
10427213	C18H34O3	298.250246368091	LMFA02000085///LipidMaps///12R-hydroxy13Z-octadecenoic acid/// CID:135636069//////	[M]	924	LoI_z_deprot
10428213	C18H34O3	298.250246368091	LMFA02000086///LipidMaps///12S-hydroxy13Z-octadecenoic acid/// CID:135636070//////	[M]	924	LoI_z_deprot
10429213	C18H34O3	298.250246368091	LMFA02000087///LipidMaps///11R-hydroxy12Z-octadecenoic acid/// CID:135636071//////	[M]	924	LoI_z_deprot
10430213	C18H34O3	298.250246368091	LMFA02000088///LipidMaps///11S-hydroxy12Z-octadecenoic acid/// CID:135636072//////	[M]	924	LoI_z_deprot
10431213	C18H34O3	298.250246368091	LMFA02000089///LipidMaps///12R-hydroxy10E-octadecenoic acid/// CID:135636073//////	[M]	924	LoI_z_deprot
10432213	C18H34O3	298.250246368091	LMFA02000090///LipidMaps///12S-hydroxy10E-octadecenoic acid/// CID:135636074//////	[M]	924	LoI_z_deprot
10433213	C18H34O3	298.250246368091	LMFA02000091///LipidMaps///12R-hydroxy13E-octadecenoic acid/// CID:135636075//////	[M]	924	LoI_z_deprot
10434213	C18H34O3	298.250246368091	LMFA02000092///LipidMaps///12S-hydroxy13E-octadecenoic acid/// CID:135636076//////	[M]	924	LoI_z_deprot
10435213	C18H34O3	298.250246368091	LMFA02000093///LipidMaps///13R-hydroxy11E-octadecenoic acid/// CID:135636077//////	[M]	924	LoI_z_deprot
10436213	C18H34O3	298.250246368091	LMFA02000094///LipidMaps///13S-hydroxy11E-octadecenoic acid/// CID:135636078//////	[M]	924	LoI_z_deprot
10437213	C18H34O3	298.250246368091	LMFA02000095///LipidMaps///11R-hydroxy12E-octadecenoic acid/// CID:135636079//////	[M]	924	LoI_z_deprot
10438213	C18H34O3	298.250246368091	LMFA02000096///LipidMaps///11S-hydroxy12E-octadecenoic acid/// CID:135636080//////	[M]	924	LoI_z_deprot
10439213	C18H34O3	298.250246368091	LMFA02000098///LipidMaps///13-hydroperoxy-14E-octadecenoic acid/// CID:135636082//////	[M]	924	LoI_z_deprot
10440213	C18H34O3	298.250246368091	LMFA02000149///LipidMaps///9-hydroxy-12Z-octadecenoic acid/// CID:135636133//////	[M]	924	LoI_z_deprot
104211121	C18H34O3	298.250246368091	LMFA01050421///LipidMaps///8Z-decen-4/6-diynoic acid/// CID:135635937//////	[M]	927	LoI_z_deprot
104221121	C18H34O3	298.250246368091	LMFA02000001///LipidMaps///9S/10R-epoxy-octadecanoic acid/// CID:24701184//////	[M]	927	LoI_z_deprot
104231121	C18H34O3	298.250246368091	LMFA02000002///LipidMaps///9R/10S-epoxy-octadecanoic acid/// CID:24701185//////	[M]	927	LoI_z_deprot
104241121	C18H34O3	298.250246368091	LMFA02000056///LipidMaps///2R-hydroxy-9Z-octadecenoic acid/// CID:123060257//////	[M]	927	LoI_z_deprot
104251121	C18H34O3	298.250246368091	LMFA02000083///LipidMaps///10R-hydroxy11Z-octadecenoic acid/// CID:135636067//////	[M]	927	LoI_z_deprot
104261121	C18H34O3	298.250246368091	LMFA02000084///LipidMaps///10S-hydroxy11Z-octadecenoic acid/// CID:135636068//////	[M]	927	LoI_z_deprot
104271121	C18H34O3	298.250246368091	LMFA02000085///LipidMaps///12R-hydroxy13Z-octadecenoic acid/// CID:135636069//////	[M]	927	LoI_z_deprot
104281121	C18H34O3	298.250246368091	LMFA02000086///LipidMaps///12S-hydroxy13Z-octadecenoic acid/// CID:135636070//////	[M]	927	LoI_z_deprot
104291121	C18H34O3	298.250246368091	LMFA02000087///LipidMaps///11R-hydroxy12Z-octadecenoic acid/// CID:135636071//////	[M]	927	LoI_z_deprot
104301121	C18H34O3	298.250246368091	LMFA02000088///LipidMaps///11S-hydroxy12Z-octadecenoic acid/// CID:135636072//////	[M]	927	LoI_z_deprot
104311121	C18H34O3	298.250246368091	LMFA02000089///LipidMaps///12R-hydroxy10E-octadecenoic acid/// CID:135636073//////	[M]	927	LoI_z_deprot
104321121	C18H34O3	298.250246368091	LMFA02000090///LipidMaps///12S-hydroxy10E-octadecenoic acid/// CID:135636074//////	[M]	927	LoI_z_deprot
104331121	C18H34O3	298.250246368091	LMFA02000091///LipidMaps///12R-hydroxy13E-octadecenoic acid/// CID:135636075//////	[M]	927	LoI_z_deprot
104341121	C18H34O3	298.250246368091	LMFA02000092///LipidMaps///12S-hydroxy13E-octadecenoic acid/// CID:135636076//////	[M]	927	LoI_z_deprot
104351121	C18H34O3	298.250246368091	LMFA02000093///LipidMaps///13R-hydroxy11E-octadecenoic acid/// CID:135636077//////	[M]	927	LoI_z_deprot
104361121	C18H34O3	298.250246368091	LMFA02000094///LipidMaps///13S-hydroxy11E-octadecenoic acid/// CID:135636078//////	[M]	927	LoI_z_deprot
104371121	C18H34O3	298.250246368091	LMFA02000095///LipidMaps///11R-hydroxy12E-octadecenoic acid/// CID:135636079//////	[M]	927	LoI_z_deprot
104381121	C18H34O3	298.250246368091	LMFA02000096///LipidMaps///11S-hydroxy12E-octadecenoic acid/// CID:135636080//////	[M]	927	LoI_z_deprot
104391121	C18H34O3	298.250246368091	LMFA02000098///LipidMaps///13-hydroperoxy-14E-octadecenoic acid/// CID:135636082//////	[M]	927	LoI_z_deprot
104401121	C18H34O3	298.250246368091	LMFA02000149///LipidMaps///9-hydroxy-12Z-octadecenoic acid/// CID:135636133//////	[M]	927	LoI_z_deprot
1050710	C10H22NO7P	299.112840094091	LMGP01050043///LipidMaps///1-acetyl-sn-glycero-3-phosphocholine/// CID:7983939//////	[M]	930	LoI_z_deprot
1050810	C10H22NO7P	299.112840094091	LMGP01050084///LipidMaps///2-acetyl-sn-glycero-3-phosphocholine/// CID:14713907//////	[M]	930	LoI_z_deprot
10640101	C16H28O5	300.193125416091	LMFA03010213///LipidMaps///2/3/4/5-tetranor-9S/11R/15S-trihydroxy-13E-prostenoic acid/// CID:123060268//////	[M]	937	LoI_z_deprot
2688101	C17H32O4	300.229510924091	MAG///MycoMass///glycerides///monoacylated///14///1	[M]	938	LoI_z_deprot
10659101	C17H32O4	300.229510924091	LMFA01170023///LipidMaps///2-methyl-hexadecanedioic acid/// CID:14710822//////	[M]	938	LoI_z_deprot
10660101	C17H32O4	300.229510924091	LMFA01170024///LipidMaps///3-methyl-hexadecanedioic acid/// CID:14710823//////	[M]	938	LoI_z_deprot
10661101	C17H32O4	300.229510924091	LMFA01170025///LipidMaps///4-methyl-hexadecanedioic acid/// CID:14710824//////	[M]	938	LoI_z_deprot
10662101	C17H32O4	300.229510924091	LMFA01170026///LipidMaps///5-methyl-hexadecanedioic acid/// CID:14710825//////	[M]	938	LoI_z_deprot
10663101	C17H32O4	300.229510924091	LMFA01170027///LipidMaps///8-methyl-hexadecanedioic acid/// CID:14710826//////	[M]	938	LoI_z_deprot
10664101	C17H32O4	300.229510924091	LMFA01170028///LipidMaps///Heptadecanedioic acid/// CID:14710827//////	[M]	938	LoI_z_deprot
10669191	C18H36O3	300.265896432091	LMFA01080014///LipidMaps///9-methoxy-heptadecanoic acid/// CID:160779795//////	[M]	939	LoI_z_deprot
10670191	C18H36O3	300.265896432091	LMFA02000120///LipidMaps///2-hydroxy-octadecanoic acid/// CID:135636104//////	[M]	939	LoI_z_deprot
10671191	C18H36O3	300.265896432091	LMFA02000121///LipidMaps///3-hydroxy-octadecanoic acid/// CID:135636105/// CHEBI:50578///	[M]	939	LoI_z_deprot
10672191	C18H36O3	300.265896432091	LMFA02000122///LipidMaps///4-hydroxy-octadecanoic acid/// CID:135636106//////	[M]	939	LoI_z_deprot
10673191	C18H36O3	300.265896432091	LMFA02000123///LipidMaps///5-hydroxy-octadecanoic acid/// CID:135636107//////	[M]	939	LoI_z_deprot
10674191	C18H36O3	300.265896432091	LMFA02000124///LipidMaps///6-hydroxy-octadecanoic acid/// CID:135636108//////	[M]	939	LoI_z_deprot
10675191	C18H36O3	300.265896432091	LMFA02000125///LipidMaps///7-hydroxy-octadecanoic acid/// CID:135636109//////	[M]	939	LoI_z_deprot
10676191	C18H36O3	300.265896432091	LMFA02000126///LipidMaps///8-hydroxy-octadecanoic acid/// CID:135636110//////	[M]	939	LoI_z_deprot
10677191	C18H36O3	300.265896432091	LMFA02000127///LipidMaps///9-hydroxy-octadecanoic acid/// CID:135636111//////	[M]	939	LoI_z_deprot
10678191	C18H36O3	300.265896432091	LMFA02000128///LipidMaps///10-hydroxy-octadecanoic acid/// CID:135636112//////	[M]	939	LoI_z_deprot
10679191	C18H36O3	300.265896432091	LMFA02000129///LipidMaps///11-hydroxy-octadecanoic acid/// CID:135636113//////	[M]	939	LoI_z_deprot
10680191	C18H36O3	300.265896432091	LMFA02000130///LipidMaps///12-hydroxy-octadecanoic acid/// CID:135636114//////	[M]	939	LoI_z_deprot
10681191	C18H36O3	300.265896432091	LMFA02000131///LipidMaps///13-hydroxy-octadecanoic acid/// CID:135636115//////	[M]	939	LoI_z_deprot
10682191	C18H36O3	300.265896432091	LMFA02000132///LipidMaps///14-hydroxy-octadecanoic acid/// CID:135636116//////	[M]	939	LoI_z_deprot
10683191	C18H36O3	300.265896432091	LMFA02000133///LipidMaps///15-hydroxy-octadecanoic acid/// CID:135636117//////	[M]	939	LoI_z_deprot
10684191	C18H36O3	300.265896432091	LMFA02000134///LipidMaps///16-hydroxy-octadecanoic acid/// CID:135636118//////	[M]	939	LoI_z_deprot
10685191	C18H36O3	300.265896432091	LMFA02000135///LipidMaps///17-hydroxy-octadecanoic acid/// CID:135636119//////	[M]	939	LoI_z_deprot
10686191	C18H36O3	300.265896432091	LMFA02000136///LipidMaps///18-hydroxy-octadecanoic acid/// CID:135636120//////	[M]	939	LoI_z_deprot
10687191	C18H36O3	300.265896432091	LMFA02000185///LipidMaps///3-hydroxy-16-methyl-heptadecanoic acid/// CID:135636169//////	[M]	939	LoI_z_deprot
10688191	C18H36O3	300.265896432091	LMFA02000195///LipidMaps///2R-hydroxy-octadecanoic acid/// CID:135636179/// CHEBI:15913///	[M]	939	LoI_z_deprot
106691101	C18H36O3	300.265896432091	LMFA01080014///LipidMaps///9-methoxy-heptadecanoic acid/// CID:160779795//////	[M]	941	LoI_z_deprot
106701101	C18H36O3	300.265896432091	LMFA02000120///LipidMaps///2-hydroxy-octadecanoic acid/// CID:135636104//////	[M]	941	LoI_z_deprot
106711101	C18H36O3	300.265896432091	LMFA02000121///LipidMaps///3-hydroxy-octadecanoic acid/// CID:135636105/// CHEBI:50578///	[M]	941	LoI_z_deprot
106721101	C18H36O3	300.265896432091	LMFA02000122///LipidMaps///4-hydroxy-octadecanoic acid/// CID:135636106//////	[M]	941	LoI_z_deprot
106731101	C18H36O3	300.265896432091	LMFA02000123///LipidMaps///5-hydroxy-octadecanoic acid/// CID:135636107//////	[M]	941	LoI_z_deprot
106741101	C18H36O3	300.265896432091	LMFA02000124///LipidMaps///6-hydroxy-octadecanoic acid/// CID:135636108//////	[M]	941	LoI_z_deprot
106751101	C18H36O3	300.265896432091	LMFA02000125///LipidMaps///7-hydroxy-octadecanoic acid/// CID:135636109//////	[M]	941	LoI_z_deprot
106761101	C18H36O3	300.265896432091	LMFA02000126///LipidMaps///8-hydroxy-octadecanoic acid/// CID:135636110//////	[M]	941	LoI_z_deprot
106771101	C18H36O3	300.265896432091	LMFA02000127///LipidMaps///9-hydroxy-octadecanoic acid/// CID:135636111//////	[M]	941	LoI_z_deprot
106781101	C18H36O3	300.265896432091	LMFA02000128///LipidMaps///10-hydroxy-octadecanoic acid/// CID:135636112//////	[M]	941	LoI_z_deprot
106791101	C18H36O3	300.265896432091	LMFA02000129///LipidMaps///11-hydroxy-octadecanoic acid/// CID:135636113//////	[M]	941	LoI_z_deprot
106801101	C18H36O3	300.265896432091	LMFA02000130///LipidMaps///12-hydroxy-octadecanoic acid/// CID:135636114//////	[M]	941	LoI_z_deprot
106811101	C18H36O3	300.265896432091	LMFA02000131///LipidMaps///13-hydroxy-octadecanoic acid/// CID:135636115//////	[M]	941	LoI_z_deprot
106821101	C18H36O3	300.265896432091	LMFA02000132///LipidMaps///14-hydroxy-octadecanoic acid/// CID:135636116//////	[M]	941	LoI_z_deprot
106831101	C18H36O3	300.265896432091	LMFA02000133///LipidMaps///15-hydroxy-octadecanoic acid/// CID:135636117//////	[M]	941	LoI_z_deprot
106841101	C18H36O3	300.265896432091	LMFA02000134///LipidMaps///16-hydroxy-octadecanoic acid/// CID:135636118//////	[M]	941	LoI_z_deprot
106851101	C18H36O3	300.265896432091	LMFA02000135///LipidMaps///17-hydroxy-octadecanoic acid/// CID:135636119//////	[M]	941	LoI_z_deprot
106861101	C18H36O3	300.265896432091	LMFA02000136///LipidMaps///18-hydroxy-octadecanoic acid/// CID:135636120//////	[M]	941	LoI_z_deprot
106871101	C18H36O3	300.265896432091	LMFA02000185///LipidMaps///3-hydroxy-16-methyl-heptadecanoic acid/// CID:135636169//////	[M]	941	LoI_z_deprot
106881101	C18H36O3	300.265896432091	LMFA02000195///LipidMaps///2R-hydroxy-octadecanoic acid/// CID:135636179/// CHEBI:15913///	[M]	941	LoI_z_deprot
107878	C16H30O5	302.208775480091	LMFA01170057///LipidMaps///9-hydroxy-hexadecan-1/16-dioic acid/// CID:24701178//////	[M]	955	LoI_z_deprot
107888	C16H30O5	302.208775480091	LMFA01170058///LipidMaps///10-hydroxy-hexadecan-1/16-dioic acid/// CID:24701179//////	[M]	955	LoI_z_deprot
26898	C17H34O4	302.245160988091	MAG///MycoMass///glycerides///monoacylated///14///0	[M]	956	LoI_z_deprot
1090391	C19H30O3	306.218946240091	LMST02020004///LipidMaps///3beta/11beta-dihydroxy-androstan-17-one/// CID:24702264//////	[M]	976	LoI_z_deprot
1090491	C19H30O3	306.218946240091	LMST02020086///LipidMaps///unknown/// CID:85300780/// HMDB02984///	[M]	976	LoI_z_deprot
1090591	C19H30O3	306.218946240091	LMST02020097///LipidMaps///5-Androstene-3b/16a/17a-triol/// CID:85300791/// HMDB00540///	[M]	976	LoI_z_deprot
1090691	C19H30O3	306.218946240091	LMST02020098///LipidMaps///5-Androstene-3b/16b/17a-triol/// CID:85300792/// HMDB00523///	[M]	976	LoI_z_deprot
1090791	C19H30O3	306.218946240091	LMST02020099///LipidMaps///unknown/// CID:85300793/// HMDB00550///	[M]	976	LoI_z_deprot
10903181	C19H30O3	306.218946240091	LMST02020004///LipidMaps///3beta/11beta-dihydroxy-androstan-17-one/// CID:24702264//////	[M]	977	LoI_z_deprot
10904181	C19H30O3	306.218946240091	LMST02020086///LipidMaps///unknown/// CID:85300780/// HMDB02984///	[M]	977	LoI_z_deprot
10905181	C19H30O3	306.218946240091	LMST02020097///LipidMaps///5-Androstene-3b/16a/17a-triol/// CID:85300791/// HMDB00540///	[M]	977	LoI_z_deprot
10906181	C19H30O3	306.218946240091	LMST02020098///LipidMaps///5-Androstene-3b/16b/17a-triol/// CID:85300792/// HMDB00523///	[M]	977	LoI_z_deprot
10907181	C19H30O3	306.218946240091	LMST02020099///LipidMaps///unknown/// CID:85300793/// HMDB00550///	[M]	977	LoI_z_deprot
109938	C20H22O3	310.156345984091	LMPK12120441///LipidMaps///unknown/// CID:74381051//////	[M]	997	LoI_z_deprot
1099492	C17H26O5	310.177475352091	LMFA01050151///LipidMaps///methyl 8-[2-(2-formyl-vinyl)-3-hydroxy-5-oxo-cyclopentyl]-octanoate/// CID:7850241//////	[M]	999	LoI_z_deprot
1099592	C17H26O5	310.177475352091	LMPR0103640001///LipidMaps///unknown/// CID:74382333/// CHEBI:3159///	[M]	999	LoI_z_deprot
10994182	C17H26O5	310.177475352091	LMFA01050151///LipidMaps///methyl 8-[2-(2-formyl-vinyl)-3-hydroxy-5-oxo-cyclopentyl]-octanoate/// CID:7850241//////	[M]	1000	LoI_z_deprot
10995182	C17H26O5	310.177475352091	LMPR0103640001///LipidMaps///unknown/// CID:74382333/// CHEBI:3159///	[M]	1000	LoI_z_deprot
1099781	C18H30O4	310.213860860091	LMFA02000018///LipidMaps///9S-hydroperoxy-10E/12Z/15Z-octadecatrienoic acid/// CID:24701201//////	[M]	1001	LoI_z_deprot
1099881	C18H30O4	310.213860860091	LMFA02000019///LipidMaps///9S-hydroxy-10S/11S-epoxy-12Z/15Z-octadecadienoic acid/// CID:24701202//////	[M]	1001	LoI_z_deprot
1099981	C18H30O4	310.213860860091	LMFA02000020///LipidMaps///9S-hydroxy-12R/13S-epoxy-10E/15Z-octadecadienoic acid/// CID:24701203//////	[M]	1001	LoI_z_deprot
1100081	C18H30O4	310.213860860091	LMFA02000030///LipidMaps///15/16-epoxy-13-OH-9Z/11E-octadecadienoic acid/// CID:24701210//////	[M]	1001	LoI_z_deprot
1100181	C18H30O4	310.213860860091	LMFA02000052///LipidMaps///13S-hydroperoxy-9Z/11E/15Z-octadecatrienoic acid/// CID:24701231/// CHEBI:48905///	[M]	1001	LoI_z_deprot
1100281	C18H30O4	310.213860860091	LMFA02000108///LipidMaps///9-hydroperoxy-10E/12/15Z-octadecatrienoic acid/// CID:135636092//////	[M]	1001	LoI_z_deprot
1100381	C18H30O4	310.213860860091	LMFA02000109///LipidMaps///12-hydroperoxy-9Z/13E/15-octadecatrienoic acid/// CID:135636093//////	[M]	1001	LoI_z_deprot
1100481	C18H30O4	310.213860860091	LMFA02000110///LipidMaps///13-hydroperoxy-9/11E/15Z-octadecatrienoic acid/// CID:135636094//////	[M]	1001	LoI_z_deprot
1100581	C18H30O4	310.213860860091	LMFA02000111///LipidMaps///16-hydroperoxy-9Z/12/14E-octadecatrienoic acid/// CID:135636095//////	[M]	1001	LoI_z_deprot
1100681	C18H30O4	310.213860860091	LMFA02000112///LipidMaps///13S-hydroperoxy-6Z/9Z/11E-octadecatrienoic acid/// CID:135636096//////	[M]	1001	LoI_z_deprot
1100781	C18H30O4	310.213860860091	LMFA02000114///LipidMaps///13S-hydroperoxy-9Z/11E/14Z-octadecatrienoic acid/// CID:135636098/// CHEBI:15656///	[M]	1001	LoI_z_deprot
1100881	C18H30O4	310.213860860091	LMFA02000226///LipidMaps///7S/8S-dihydroxy-9Z/12Z/15Z-octadecatrienoic acid/// CID:135636210//////	[M]	1001	LoI_z_deprot
1100981	C18H30O4	310.213860860091	LMFA02000247///LipidMaps///9-oxo-12/13-epoxy-10-octadecenoic acid/// CID:135636231//////	[M]	1001	LoI_z_deprot
1101081	C18H30O4	310.213860860091	LMFA02000279///LipidMaps///9/10-epoxy-13-oxo-11-octadecenoic acid/// CID:135636263//////	[M]	1001	LoI_z_deprot
1104581	C11H22NO7P	311.112840094091	LMGP01050088///LipidMaps///2-(2E-propionyl)-sn-glycero-3-phosphocholine/// CID:14713911//////	[M]	1004	LoI_z_deprot
110928	C21H28O2	312.208381556091	LMST01031018///LipidMaps///pregna-4/9(11)-diene-3/20-dione/// CID:85300702/// CHEBI:16744///	[M]	1019	LoI_z_deprot
110938	C21H28O2	312.208381556091	LMST02030119///LipidMaps///13-ethyl-17alpha-hydroxy-18/19-dinorpregn-4-en-20-yn-3-one/// CID:24702331/// CHEBI:7630///	[M]	1019	LoI_z_deprot
110948	C21H28O2	312.208381556091	LMST02030147///LipidMaps///pregna-1/4-diene-3/20-dione/// CID:85300810/// CHEBI:34073///	[M]	1019	LoI_z_deprot
110958	C21H28O2	312.208381556091	LMST02030163///LipidMaps///pregna-4/16-diene-3/20-dione/// CID:85300826/// CHEBI:18204///	[M]	1019	LoI_z_deprot
110968	C21H28O2	312.208381556091	LMST02030209///LipidMaps///18-hydroxypregna-1/4/20-trien-3-one/// CID:123069253//////	[M]	1019	LoI_z_deprot
1113681	C19H36O3	312.265896432091	LMFA01060128///LipidMaps///10-oxo-nonadecanoic acid/// CID:7982754//////	[M]	1022	LoI_z_deprot
1113781	C19H36O3	312.265896432091	LMFA01060129///LipidMaps///18-oxo-nonadecanoic acid/// CID:7982755//////	[M]	1022	LoI_z_deprot
1113881	C19H36O3	312.265896432091	LMFA01060130///LipidMaps///2-oxo-nonadecanoic acid/// CID:7982756//////	[M]	1022	LoI_z_deprot
1113981	C19H36O3	312.265896432091	LMFA01060131///LipidMaps///3-oxo-nonadecanoic acid/// CID:7982757//////	[M]	1022	LoI_z_deprot
111628	C11H24NO7P	313.128490158091	LMGP01020005///LipidMaps///1-methyl-2-acetyl-sn-glycero-3-phosphocholine/// CID:7983768//////	[M]	1024	LoI_z_deprot
111638	C11H24NO7P	313.128490158091	LMGP01050059///LipidMaps///1-propionyl-sn-glycero-3-phosphocholine/// CID:7983955//////	[M]	1024	LoI_z_deprot
111648	C11H24NO7P	313.128490158091	LMGP01050086///LipidMaps///2-propionyl-sn-glycero-3-phosphocholine/// CID:14713909//////	[M]	1024	LoI_z_deprot
111808	C17H14O6	314.078489588091	LMPK12050113///LipidMaps///unknown/// CID:85292848//////	[M]	1030	LoI_z_deprot
111818	C17H14O6	314.078489588091	LMPK12050128///LipidMaps///7/2'-Dihydroxy-6/4'-dimethoxyisoflavone/// CID:85292863//////	[M]	1030	LoI_z_deprot
111828	C17H14O6	314.078489588091	LMPK12050140///LipidMaps///unknown/// CID:85292875//////	[M]	1030	LoI_z_deprot
111838	C17H14O6	314.078489588091	LMPK12050150///LipidMaps///unknown/// CID:85292884//////	[M]	1030	LoI_z_deprot
111848	C17H14O6	314.078489588091	LMPK12050268///LipidMaps///5/7-Dihydroxy-3'/4'-dimethoxyisoflavone/// CID:85293002//////	[M]	1030	LoI_z_deprot
111858	C17H14O6	314.078489588091	LMPK12050329///LipidMaps///5/7-Dihydroxy-2'/4'-dimethoxyisoflavone/// CID:85293063//////	[M]	1030	LoI_z_deprot
111868	C17H14O6	314.078489588091	LMPK12050333///LipidMaps///2'/4'-Dihydroxy-5/7-dimethoxyisoflavone/// CID:85293067//////	[M]	1030	LoI_z_deprot
111878	C17H14O6	314.078489588091	LMPK12050356///LipidMaps///5/4'-Dihydroxy-7/3'-dimethoxyisoflavone/// CID:85293090//////	[M]	1030	LoI_z_deprot
111888	C17H14O6	314.078489588091	LMPK12050357///LipidMaps///5/3'-Dihydroxy-7/4'-dimethoxyisoflavone/// CID:85293091//////	[M]	1030	LoI_z_deprot
111898	C17H14O6	314.078489588091	LMPK12050365///LipidMaps///5/7-Dihydroxy-6/2'-dimethoxyisoflavone/// CID:85293099//////	[M]	1030	LoI_z_deprot
111908	C17H14O6	314.078489588091	LMPK12050384///LipidMaps///5/7-Dihydroxy-6/4'-dimethoxyisoflavone/// CID:85293118//////	[M]	1030	LoI_z_deprot
111918	C17H14O6	314.078489588091	LMPK12050388///LipidMaps///5/4'-Dihydroxy-6/7-dimethoxyisoflavone/// CID:85293122//////	[M]	1030	LoI_z_deprot
111928	C17H14O6	314.078489588091	LMPK12050389///LipidMaps///6/4'-Dihydroxy-5/7-dimethoxyisoflavone/// CID:85293123//////	[M]	1030	LoI_z_deprot
111938	C17H14O6	314.078489588091	LMPK12050425///LipidMaps///5/2'-Dihydroxy-7/8-dimethoxyisoflavone/// CID:85293159//////	[M]	1030	LoI_z_deprot
111948	C17H14O6	314.078489588091	LMPK12050466///LipidMaps///7-Hydroxy-2'-methoxy-4'/5'-methylenedioxyisoflavanone/// CID:85293200//////	[M]	1030	LoI_z_deprot
111958	C17H14O6	314.078489588091	LMPK12070065///LipidMaps///unknown/// CID:85293385//////	[M]	1030	LoI_z_deprot
111968	C17H14O6	314.078489588091	LMPK12070081///LipidMaps///unknown/// CID:85293401//////	[M]	1030	LoI_z_deprot
111978	C17H14O6	314.078489588091	LMPK12070082///LipidMaps///unknown/// CID:85293402//////	[M]	1030	LoI_z_deprot
111988	C17H14O6	314.078489588091	LMPK12070126///LipidMaps///6a-Hydroxy-3-methoxy-8/9-methylenedioxypterocarpan/// CID:85293446//////	[M]	1030	LoI_z_deprot
111998	C17H14O6	314.078489588091	LMPK12070141///LipidMaps///(6R/6aS/11aR)-3-Hydroxy-6-methoxy-8/9-methylenedioxypterocarpan/// CID:85293461//////	[M]	1030	LoI_z_deprot
112717	C20H26O3	314.187646112091	LMPR0104060002///LipidMaps///unknown/// CID:74382398//////	[M]	1033	LoI_z_deprot
112727	C20H26O3	314.187646112091	LMPR0104080002///LipidMaps///6beta/18-epoxy-9beta-pimara-7/15-diene-3/18-dione/// CID:85297299/// CHEBI:49191///	[M]	1033	LoI_z_deprot
112737	C20H26O3	314.187646112091	LMPR01090026///LipidMaps///unknown/// CID:24702089/// HMDB06285///	[M]	1033	LoI_z_deprot
112747	C20H26O3	314.187646112091	LMPR01090027///LipidMaps///unknown/// CID:24702090//////	[M]	1033	LoI_z_deprot
112757	C20H26O3	314.187646112091	LMPR01090030///LipidMaps///unknown/// CID:24702093//////	[M]	1033	LoI_z_deprot
112767	C20H26O3	314.187646112091	LMPR01090031///LipidMaps///unknown/// CID:24702094//////	[M]	1033	LoI_z_deprot
269081	C18H34O4	314.245160988091	MAG///MycoMass///glycerides///monoacylated///15///1	[M]	1035	LoI_z_deprot
1128381	C18H34O4	314.245160988091	LMFA01170029///LipidMaps///Octadecanedioic acid/// CID:14710828/// HMDB00782///	[M]	1035	LoI_z_deprot
1128481	C18H34O4	314.245160988091	LMFA02000003///LipidMaps///18-hydroxy-9R/10S-epoxy-octadecanoic acid/// CID:24701186//////	[M]	1035	LoI_z_deprot
1128581	C18H34O4	314.245160988091	LMFA02000004///LipidMaps///18-hydroxy-9S/10R-epoxy-octadecanoic acid/// CID:24701187//////	[M]	1035	LoI_z_deprot
1128681	C18H34O4	314.245160988091	LMFA02000059///LipidMaps///10S-hydroperoxy-8E-octadecenoic acid/// CID:135636044//////	[M]	1035	LoI_z_deprot
1128781	C18H34O4	314.245160988091	LMFA02000060///LipidMaps///7S/10S-dihydroxy-8E-octadecenoic acid/// CID:135636045//////	[M]	1035	LoI_z_deprot
1128881	C18H34O4	314.245160988091	LMFA02000061///LipidMaps///8R-hydroperoxy-9Z-octadecenoic acid/// CID:135636046//////	[M]	1035	LoI_z_deprot
1128981	C18H34O4	314.245160988091	LMFA02000062///LipidMaps///5S/8R-dihydroxy-9Z-octadecenoic acid/// CID:135636047//////	[M]	1035	LoI_z_deprot
1129081	C18H34O4	314.245160988091	LMFA02000063///LipidMaps///8R/11S-dihydroxy-9Z-octadecenoic acid/// CID:135636048//////	[M]	1035	LoI_z_deprot
1129181	C18H34O4	314.245160988091	LMFA02000067///LipidMaps///11R-hydroperoxy-12Z-octadecenoic acid/// CID:135636052//////	[M]	1035	LoI_z_deprot
1129281	C18H34O4	314.245160988091	LMFA02000068///LipidMaps///13R-hydroperoxy-11E-octadecenoic acid/// CID:135636053//////	[M]	1035	LoI_z_deprot
1129381	C18H34O4	314.245160988091	LMFA02000069///LipidMaps///13S-hydroperoxy-11E-octadecenoic acid/// CID:135636054//////	[M]	1035	LoI_z_deprot
1129481	C18H34O4	314.245160988091	LMFA02000070///LipidMaps///12R-hydroperoxy-13E-octadecenoic acid/// CID:135636055//////	[M]	1035	LoI_z_deprot
1129581	C18H34O4	314.245160988091	LMFA02000071///LipidMaps///12S-hydroperoxy-13E-octadecenoic acid/// CID:135636056//////	[M]	1035	LoI_z_deprot
1129681	C18H34O4	314.245160988091	LMFA02000072///LipidMaps///14R-hydroperoxy-12E-octadecenoic acid/// CID:135636057//////	[M]	1035	LoI_z_deprot
1129781	C18H34O4	314.245160988091	LMFA02000073///LipidMaps///14S-hydroperoxy-12E-octadecenoic acid/// CID:135636058//////	[M]	1035	LoI_z_deprot
1129881	C18H34O4	314.245160988091	LMFA02000074///LipidMaps///12R-hydroperoxy-13Z-octadecenoic acid/// CID:135636059//////	[M]	1035	LoI_z_deprot
1129981	C18H34O4	314.245160988091	LMFA02000075///LipidMaps///12S-hydroperoxy-13Z-octadecenoic acid/// CID:135636060//////	[M]	1035	LoI_z_deprot
1130081	C18H34O4	314.245160988091	LMFA02000076///LipidMaps///10R-hydroperoxy-11Z-octadecenoic acid/// CID:135636061//////	[M]	1035	LoI_z_deprot
1130181	C18H34O4	314.245160988091	LMFA02000078///LipidMaps///7-hydroperoxy-5E-octadecenoic acid/// CID:135636062//////	[M]	1035	LoI_z_deprot
2690161	C18H34O4	314.245160988091	MAG///MycoMass///glycerides///monoacylated///15///1	[M]	1036	LoI_z_deprot
11283161	C18H34O4	314.245160988091	LMFA01170029///LipidMaps///Octadecanedioic acid/// CID:14710828/// HMDB00782///	[M]	1036	LoI_z_deprot
11284161	C18H34O4	314.245160988091	LMFA02000003///LipidMaps///18-hydroxy-9R/10S-epoxy-octadecanoic acid/// CID:24701186//////	[M]	1036	LoI_z_deprot
11285161	C18H34O4	314.245160988091	LMFA02000004///LipidMaps///18-hydroxy-9S/10R-epoxy-octadecanoic acid/// CID:24701187//////	[M]	1036	LoI_z_deprot
11286161	C18H34O4	314.245160988091	LMFA02000059///LipidMaps///10S-hydroperoxy-8E-octadecenoic acid/// CID:135636044//////	[M]	1036	LoI_z_deprot
11287161	C18H34O4	314.245160988091	LMFA02000060///LipidMaps///7S/10S-dihydroxy-8E-octadecenoic acid/// CID:135636045//////	[M]	1036	LoI_z_deprot
11288161	C18H34O4	314.245160988091	LMFA02000061///LipidMaps///8R-hydroperoxy-9Z-octadecenoic acid/// CID:135636046//////	[M]	1036	LoI_z_deprot
11289161	C18H34O4	314.245160988091	LMFA02000062///LipidMaps///5S/8R-dihydroxy-9Z-octadecenoic acid/// CID:135636047//////	[M]	1036	LoI_z_deprot
11290161	C18H34O4	314.245160988091	LMFA02000063///LipidMaps///8R/11S-dihydroxy-9Z-octadecenoic acid/// CID:135636048//////	[M]	1036	LoI_z_deprot
11291161	C18H34O4	314.245160988091	LMFA02000067///LipidMaps///11R-hydroperoxy-12Z-octadecenoic acid/// CID:135636052//////	[M]	1036	LoI_z_deprot
11292161	C18H34O4	314.245160988091	LMFA02000068///LipidMaps///13R-hydroperoxy-11E-octadecenoic acid/// CID:135636053//////	[M]	1036	LoI_z_deprot
11293161	C18H34O4	314.245160988091	LMFA02000069///LipidMaps///13S-hydroperoxy-11E-octadecenoic acid/// CID:135636054//////	[M]	1036	LoI_z_deprot
11294161	C18H34O4	314.245160988091	LMFA02000070///LipidMaps///12R-hydroperoxy-13E-octadecenoic acid/// CID:135636055//////	[M]	1036	LoI_z_deprot
11295161	C18H34O4	314.245160988091	LMFA02000071///LipidMaps///12S-hydroperoxy-13E-octadecenoic acid/// CID:135636056//////	[M]	1036	LoI_z_deprot
11296161	C18H34O4	314.245160988091	LMFA02000072///LipidMaps///14R-hydroperoxy-12E-octadecenoic acid/// CID:135636057//////	[M]	1036	LoI_z_deprot
11297161	C18H34O4	314.245160988091	LMFA02000073///LipidMaps///14S-hydroperoxy-12E-octadecenoic acid/// CID:135636058//////	[M]	1036	LoI_z_deprot
11298161	C18H34O4	314.245160988091	LMFA02000074///LipidMaps///12R-hydroperoxy-13Z-octadecenoic acid/// CID:135636059//////	[M]	1036	LoI_z_deprot
11299161	C18H34O4	314.245160988091	LMFA02000075///LipidMaps///12S-hydroperoxy-13Z-octadecenoic acid/// CID:135636060//////	[M]	1036	LoI_z_deprot
11300161	C18H34O4	314.245160988091	LMFA02000076///LipidMaps///10R-hydroperoxy-11Z-octadecenoic acid/// CID:135636061//////	[M]	1036	LoI_z_deprot
11301161	C18H34O4	314.245160988091	LMFA02000078///LipidMaps///7-hydroperoxy-5E-octadecenoic acid/// CID:135636062//////	[M]	1036	LoI_z_deprot
2690261	C18H34O4	314.245160988091	MAG///MycoMass///glycerides///monoacylated///15///1	[M]	1037	LoI_z_deprot
11283261	C18H34O4	314.245160988091	LMFA01170029///LipidMaps///Octadecanedioic acid/// CID:14710828/// HMDB00782///	[M]	1037	LoI_z_deprot
11284261	C18H34O4	314.245160988091	LMFA02000003///LipidMaps///18-hydroxy-9R/10S-epoxy-octadecanoic acid/// CID:24701186//////	[M]	1037	LoI_z_deprot
11285261	C18H34O4	314.245160988091	LMFA02000004///LipidMaps///18-hydroxy-9S/10R-epoxy-octadecanoic acid/// CID:24701187//////	[M]	1037	LoI_z_deprot
11286261	C18H34O4	314.245160988091	LMFA02000059///LipidMaps///10S-hydroperoxy-8E-octadecenoic acid/// CID:135636044//////	[M]	1037	LoI_z_deprot
11287261	C18H34O4	314.245160988091	LMFA02000060///LipidMaps///7S/10S-dihydroxy-8E-octadecenoic acid/// CID:135636045//////	[M]	1037	LoI_z_deprot
11288261	C18H34O4	314.245160988091	LMFA02000061///LipidMaps///8R-hydroperoxy-9Z-octadecenoic acid/// CID:135636046//////	[M]	1037	LoI_z_deprot
11289261	C18H34O4	314.245160988091	LMFA02000062///LipidMaps///5S/8R-dihydroxy-9Z-octadecenoic acid/// CID:135636047//////	[M]	1037	LoI_z_deprot
11290261	C18H34O4	314.245160988091	LMFA02000063///LipidMaps///8R/11S-dihydroxy-9Z-octadecenoic acid/// CID:135636048//////	[M]	1037	LoI_z_deprot
11291261	C18H34O4	314.245160988091	LMFA02000067///LipidMaps///11R-hydroperoxy-12Z-octadecenoic acid/// CID:135636052//////	[M]	1037	LoI_z_deprot
11292261	C18H34O4	314.245160988091	LMFA02000068///LipidMaps///13R-hydroperoxy-11E-octadecenoic acid/// CID:135636053//////	[M]	1037	LoI_z_deprot
11293261	C18H34O4	314.245160988091	LMFA02000069///LipidMaps///13S-hydroperoxy-11E-octadecenoic acid/// CID:135636054//////	[M]	1037	LoI_z_deprot
11294261	C18H34O4	314.245160988091	LMFA02000070///LipidMaps///12R-hydroperoxy-13E-octadecenoic acid/// CID:135636055//////	[M]	1037	LoI_z_deprot
11295261	C18H34O4	314.245160988091	LMFA02000071///LipidMaps///12S-hydroperoxy-13E-octadecenoic acid/// CID:135636056//////	[M]	1037	LoI_z_deprot
11296261	C18H34O4	314.245160988091	LMFA02000072///LipidMaps///14R-hydroperoxy-12E-octadecenoic acid/// CID:135636057//////	[M]	1037	LoI_z_deprot
11297261	C18H34O4	314.245160988091	LMFA02000073///LipidMaps///14S-hydroperoxy-12E-octadecenoic acid/// CID:135636058//////	[M]	1037	LoI_z_deprot
11298261	C18H34O4	314.245160988091	LMFA02000074///LipidMaps///12R-hydroperoxy-13Z-octadecenoic acid/// CID:135636059//////	[M]	1037	LoI_z_deprot
11299261	C18H34O4	314.245160988091	LMFA02000075///LipidMaps///12S-hydroperoxy-13Z-octadecenoic acid/// CID:135636060//////	[M]	1037	LoI_z_deprot
11300261	C18H34O4	314.245160988091	LMFA02000076///LipidMaps///10R-hydroperoxy-11Z-octadecenoic acid/// CID:135636061//////	[M]	1037	LoI_z_deprot
11301261	C18H34O4	314.245160988091	LMFA02000078///LipidMaps///7-hydroperoxy-5E-octadecenoic acid/// CID:135636062//////	[M]	1037	LoI_z_deprot
269035	C18H34O4	314.245160988091	MAG///MycoMass///glycerides///monoacylated///15///1	[M]	1038	LoI_z_deprot
1128335	C18H34O4	314.245160988091	LMFA01170029///LipidMaps///Octadecanedioic acid/// CID:14710828/// HMDB00782///	[M]	1038	LoI_z_deprot
1128435	C18H34O4	314.245160988091	LMFA02000003///LipidMaps///18-hydroxy-9R/10S-epoxy-octadecanoic acid/// CID:24701186//////	[M]	1038	LoI_z_deprot
1128535	C18H34O4	314.245160988091	LMFA02000004///LipidMaps///18-hydroxy-9S/10R-epoxy-octadecanoic acid/// CID:24701187//////	[M]	1038	LoI_z_deprot
1128635	C18H34O4	314.245160988091	LMFA02000059///LipidMaps///10S-hydroperoxy-8E-octadecenoic acid/// CID:135636044//////	[M]	1038	LoI_z_deprot
1128735	C18H34O4	314.245160988091	LMFA02000060///LipidMaps///7S/10S-dihydroxy-8E-octadecenoic acid/// CID:135636045//////	[M]	1038	LoI_z_deprot
1128835	C18H34O4	314.245160988091	LMFA02000061///LipidMaps///8R-hydroperoxy-9Z-octadecenoic acid/// CID:135636046//////	[M]	1038	LoI_z_deprot
1128935	C18H34O4	314.245160988091	LMFA02000062///LipidMaps///5S/8R-dihydroxy-9Z-octadecenoic acid/// CID:135636047//////	[M]	1038	LoI_z_deprot
1129035	C18H34O4	314.245160988091	LMFA02000063///LipidMaps///8R/11S-dihydroxy-9Z-octadecenoic acid/// CID:135636048//////	[M]	1038	LoI_z_deprot
1129135	C18H34O4	314.245160988091	LMFA02000067///LipidMaps///11R-hydroperoxy-12Z-octadecenoic acid/// CID:135636052//////	[M]	1038	LoI_z_deprot
1129235	C18H34O4	314.245160988091	LMFA02000068///LipidMaps///13R-hydroperoxy-11E-octadecenoic acid/// CID:135636053//////	[M]	1038	LoI_z_deprot
1129335	C18H34O4	314.245160988091	LMFA02000069///LipidMaps///13S-hydroperoxy-11E-octadecenoic acid/// CID:135636054//////	[M]	1038	LoI_z_deprot
1129435	C18H34O4	314.245160988091	LMFA02000070///LipidMaps///12R-hydroperoxy-13E-octadecenoic acid/// CID:135636055//////	[M]	1038	LoI_z_deprot
1129535	C18H34O4	314.245160988091	LMFA02000071///LipidMaps///12S-hydroperoxy-13E-octadecenoic acid/// CID:135636056//////	[M]	1038	LoI_z_deprot
1129635	C18H34O4	314.245160988091	LMFA02000072///LipidMaps///14R-hydroperoxy-12E-octadecenoic acid/// CID:135636057//////	[M]	1038	LoI_z_deprot
1129735	C18H34O4	314.245160988091	LMFA02000073///LipidMaps///14S-hydroperoxy-12E-octadecenoic acid/// CID:135636058//////	[M]	1038	LoI_z_deprot
1129835	C18H34O4	314.245160988091	LMFA02000074///LipidMaps///12R-hydroperoxy-13Z-octadecenoic acid/// CID:135636059//////	[M]	1038	LoI_z_deprot
1129935	C18H34O4	314.245160988091	LMFA02000075///LipidMaps///12S-hydroperoxy-13Z-octadecenoic acid/// CID:135636060//////	[M]	1038	LoI_z_deprot
1130035	C18H34O4	314.245160988091	LMFA02000076///LipidMaps///10R-hydroperoxy-11Z-octadecenoic acid/// CID:135636061//////	[M]	1038	LoI_z_deprot
1130135	C18H34O4	314.245160988091	LMFA02000078///LipidMaps///7-hydroperoxy-5E-octadecenoic acid/// CID:135636062//////	[M]	1038	LoI_z_deprot
113184	C19H38O3	314.281546496091	LMFA01050071///LipidMaps///2-hydroxy-nonadecanoic acid/// CID:7850168//////	[M]	1041	LoI_z_deprot
113194	C19H38O3	314.281546496091	LMFA01050072///LipidMaps///19-hydroxy-nonadecanoic acid/// CID:7850169//////	[M]	1041	LoI_z_deprot
1131813	C19H38O3	314.281546496091	LMFA01050071///LipidMaps///2-hydroxy-nonadecanoic acid/// CID:7850168//////	[M]	1042	LoI_z_deprot
1131913	C19H38O3	314.281546496091	LMFA01050072///LipidMaps///19-hydroxy-nonadecanoic acid/// CID:7850169//////	[M]	1042	LoI_z_deprot
114803	C17H18O6	318.109789716091	LMPK12020114///LipidMaps///unknown/// CID:85292566//////	[M]	1061	LoI_z_deprot
114813	C17H18O6	318.109789716091	LMPK12020139///LipidMaps///unknown/// CID:85292591//////	[M]	1061	LoI_z_deprot
114823	C17H18O6	318.109789716091	LMPK12020143///LipidMaps///unknown/// CID:85292595//////	[M]	1061	LoI_z_deprot
114833	C17H18O6	318.109789716091	LMPK12080038///LipidMaps///6/7/3'-Trihydroxy-2'/4'-dimethoxyisoflavan/// CID:85293515//////	[M]	1061	LoI_z_deprot
114843	C17H18O6	318.109789716091	LMPK12080039///LipidMaps///7/8/3'-Trihydroxy-2'/4'-dimethoxyisoflavan/// CID:85293516//////	[M]	1061	LoI_z_deprot
114853	C17H18O6	318.109789716091	LMPK12140695///LipidMaps///unknown/// CID:74381995//////	[M]	1061	LoI_z_deprot
11486310	C18H22O5	318.146175224091	LMPK04000016///LipidMaps///unknown/// CID:74380496//////	[M]	1062	LoI_z_deprot
114873	C16H31BrO	318.155279132091	LMFA06000115///LipidMaps///2-bromo-hexadecanal/// CID:74380314//////	[M]	1063	LoI_z_deprot
114883	C16H30O6	318.203690100091	LMPR0102090060///LipidMaps///(1R/2S/5R)-5-methyl-2-(propan-2-yl)cyclohexyl beta-D-glucopyranoside/// CID:85297152/// CHEBI:15411///	[M]	1064	LoI_z_deprot
11557310	C19H28O4	320.198210796091	LMST02020081///LipidMaps///13-hydroxy-3-oxo-13/17-secoandrost-4-en-17-oic acid/// CID:85300775/// CHEBI:17525///	[M]	1069	LoI_z_deprot
116213	C15H14O8	322.068318828091	LMPK12020151///LipidMaps///unknown/// CID:85292603//////	[M]	1075	LoI_z_deprot
116223	C15H14O8	322.068318828091	LMPK12020209///LipidMaps///unknown/// CID:85292661//////	[M]	1075	LoI_z_deprot
11644310	C21H22O3	322.156345984091	LMPK12120009///LipidMaps///unknown/// CID:74380619//////	[M]	1076	LoI_z_deprot
11645310	C21H22O3	322.156345984091	LMPK12140014///LipidMaps///unknown/// CID:74381314//////	[M]	1076	LoI_z_deprot
11646310	C14H26O8	322.162219212091	LMFA13010043///LipidMaps///Butyl 3-O-beta-D-glucopyranosyl-butanoate/// CID:135638064//////	[M]	1076	LoI_z_deprot
116763	C20H20O4	324.135610540091	LMPK12070008///LipidMaps///3/9-Dihydroxy-8-prenylpterocarpan/// CID:85293328//////	[M]	1093	LoI_z_deprot
116773	C20H20O4	324.135610540091	LMPK12070011///LipidMaps///unknown/// CID:85293331//////	[M]	1093	LoI_z_deprot
116783	C20H20O4	324.135610540091	LMPK12070012///LipidMaps///3/9-Dihydroxy-2-prenylpterocarpan/// CID:85293332//////	[M]	1093	LoI_z_deprot
116793	C20H20O4	324.135610540091	LMPK12080005///LipidMaps///unknown/// CID:85293482//////	[M]	1093	LoI_z_deprot
116803	C20H20O4	324.135610540091	LMPK12080012///LipidMaps///unknown/// CID:85293489//////	[M]	1093	LoI_z_deprot
116813	C20H20O4	324.135610540091	LMPK12080014///LipidMaps///unknown/// CID:85293491//////	[M]	1093	LoI_z_deprot
116823	C20H20O4	324.135610540091	LMPK12120005///LipidMaps///unknown/// CID:74380615//////	[M]	1093	LoI_z_deprot
116833	C20H20O4	324.135610540091	LMPK12120006///LipidMaps///unknown/// CID:74380616//////	[M]	1093	LoI_z_deprot
116843	C20H20O4	324.135610540091	LMPK12120011///LipidMaps///unknown/// CID:74380621//////	[M]	1093	LoI_z_deprot
116853	C20H20O4	324.135610540091	LMPK12120013///LipidMaps///unknown/// CID:74380623//////	[M]	1093	LoI_z_deprot
116863	C20H20O4	324.135610540091	LMPK12120039///LipidMaps///2'/4/4'-Trihydroxy-3'-(3-methyl-2-butenyl)chalcone/// CID:74380649//////	[M]	1093	LoI_z_deprot
116873	C20H20O4	324.135610540091	LMPK12120044///LipidMaps///unknown/// CID:74380654//////	[M]	1093	LoI_z_deprot
116883	C20H20O4	324.135610540091	LMPK12120045///LipidMaps///unknown/// CID:74380655//////	[M]	1093	LoI_z_deprot
116893	C20H20O4	324.135610540091	LMPK12120068///LipidMaps///3-Prenyl-4/2'/4'-trihydroxychalcone/// CID:74380678//////	[M]	1093	LoI_z_deprot
116903	C20H20O4	324.135610540091	LMPK12120089///LipidMaps///5-Prenyl-6''/6''-Dimethyl-4''/5''-dihydropyrano[2''/3'':4'/3']-4/2'-dihydroxychalcone/// CID:74380699//////	[M]	1093	LoI_z_deprot
116913	C20H20O4	324.135610540091	LMPK12120192///LipidMaps///unknown/// CID:74380802//////	[M]	1093	LoI_z_deprot
116923	C20H20O4	324.135610540091	LMPK12120213///LipidMaps///unknown/// CID:74380823//////	[M]	1093	LoI_z_deprot
116933	C20H20O4	324.135610540091	LMPK12120217///LipidMaps///2'/6'-Dihydroxy-4'-prenyloxychalcone/// CID:74380827//////	[M]	1093	LoI_z_deprot
116943	C20H20O4	324.135610540091	LMPK12120501///LipidMaps///1-(2/5-dihydro-6/8-dihydroxy-3-methyl-1-benzoxepin-7-yl)-3-phenyl-1-propanone/// CID:74381111//////	[M]	1093	LoI_z_deprot
116953	C20H20O4	324.135610540091	LMPK12140036///LipidMaps///unknown/// CID:74381336//////	[M]	1093	LoI_z_deprot
11703210	C18H28O5	324.193125416091	LMFA02000269///LipidMaps///12-oxo-14/18-dihydroxy-9Z/13E/15Z-octadecatrienoic acid/// CID:135636253//////	[M]	1095	LoI_z_deprot
11704210	C18H28O5	324.193125416091	LMFA03010210///LipidMaps///2/3-dinor-9-oxo-11R/15S-dihydroxy-5Z/13E-prostadienoic acid /// CID:123060265//////	[M]	1095	LoI_z_deprot
11705210	C18H28O5	324.193125416091	LMFA03010214///LipidMaps///2/3-dinor-9S/15S-dihydroxy-11-oxo-5Z/13E-prostadienoic acid/// CID:123060269//////	[M]	1095	LoI_z_deprot
117062	C22H28O2	324.208381556091	LMFA01030680///LipidMaps///4/7/10/13-Docosatetraynoic acid/// CID:14710736//////	[M]	1096	LoI_z_deprot
117072	C22H28O2	324.208381556091	LMFA01030681///LipidMaps///5/8/11/14-Docosatetraynoic acid/// CID:14710737//////	[M]	1096	LoI_z_deprot
117082	C22H28O2	324.208381556091	LMFA01030682///LipidMaps///7/10/13/16-Docosatetraynoic acid/// CID:14710738//////	[M]	1096	LoI_z_deprot
117112	C23H32O	324.244767064091	LMPR01090045///LipidMaps///unknown/// CID:24702108//////	[M]	1097	LoI_z_deprot
117532	C18H27ClO3	326.164323824091	LMFA03120052///LipidMaps///19/20-dinor-12R/13S-epoxy/16S-chloro-6Z/9Z-prostadienoic acid cyclo-[11S/15R]/// CID:135636282//////	[M]	1104	LoI_z_deprot
11754210	C18H30O5	326.208775480091	LMFA02000031///LipidMaps///2R-hydroperoxy-9Z/12Z/15Z-octadecatrienoic acid/// CID:24701211//////	[M]	1110	LoI_z_deprot
11755210	C18H30O5	326.208775480091	LMFA02000058///LipidMaps///9-oxo-12/13-dihydroxy-10E/15Z-octadecadienoic acid/// CID:123060259//////	[M]	1110	LoI_z_deprot
11756210	C18H30O5	326.208775480091	LMFA03010011///LipidMaps///9S/11S/15S-trihydroxy-2/3-dinor-5Z/13E-prostadienoic acid/// CID:7850333/// HMDB02277///	[M]	1110	LoI_z_deprot
11757210	C18H30O5	326.208775480091	LMFA03010169///LipidMaps///9-oxo-11R/15S-dihydroxy-2/3-dinor-13E-prostenoic acid/// CID:24701277//////	[M]	1110	LoI_z_deprot
11758210	C18H30O5	326.208775480091	LMFA03010212///LipidMaps///2/3-dinor-9S/11R/15S-trihydroxy-5Z/13E-prostadienoic acid/// CID:123060267//////	[M]	1110	LoI_z_deprot
11759210	C18H30O5	326.208775480091	LMFA03110010///LipidMaps///9S/11R/15S-trihydroxy-2/3-dinor-5Z/13E-prostadienoic acid-cyclo[8S/12R]/// CID:74380288/// CHEBI:34230///	[M]	1110	LoI_z_deprot
11763310	C20H38O3	326.281546496091	LMFA01050117///LipidMaps///14-hydroxy-11Z-eicosenoic acid/// CID:7850214//////	[M]	1111	LoI_z_deprot
11764310	C20H38O3	326.281546496091	LMFA01050256///LipidMaps///14R-hydroxy-11E-eicosenoic acid/// CID:7982626//////	[M]	1111	LoI_z_deprot
11765310	C20H38O3	326.281546496091	LMFA01050257///LipidMaps///14R-hydroxy-11Z-eicosenoic acid/// CID:7982627//////	[M]	1111	LoI_z_deprot
11766310	C20H38O3	326.281546496091	LMFA01060132///LipidMaps///19-oxo-eicosanoic acid/// CID:7982758//////	[M]	1111	LoI_z_deprot
11767310	C20H38O3	326.281546496091	LMFA01060133///LipidMaps///2-oxo-eicosanoic acid/// CID:7982759//////	[M]	1111	LoI_z_deprot
11768310	C20H38O3	326.281546496091	LMFA01060134///LipidMaps///3-oxo-eicosanoic acid/// CID:7982760/// CHEBI:52350///	[M]	1111	LoI_z_deprot
11769310	C20H38O3	326.281546496091	LMPR0104010016///LipidMaps///3/7/11/15-tetramethyl-2-oxohexadecanoic acid/// CID:85297279/// CHEBI:18168///	[M]	1111	LoI_z_deprot
117631210	C20H38O3	326.281546496091	LMFA01050117///LipidMaps///14-hydroxy-11Z-eicosenoic acid/// CID:7850214//////	[M]	1112	LoI_z_deprot
117641210	C20H38O3	326.281546496091	LMFA01050256///LipidMaps///14R-hydroxy-11E-eicosenoic acid/// CID:7982626//////	[M]	1112	LoI_z_deprot
117651210	C20H38O3	326.281546496091	LMFA01050257///LipidMaps///14R-hydroxy-11Z-eicosenoic acid/// CID:7982627//////	[M]	1112	LoI_z_deprot
117661210	C20H38O3	326.281546496091	LMFA01060132///LipidMaps///19-oxo-eicosanoic acid/// CID:7982758//////	[M]	1112	LoI_z_deprot
117671210	C20H38O3	326.281546496091	LMFA01060133///LipidMaps///2-oxo-eicosanoic acid/// CID:7982759//////	[M]	1112	LoI_z_deprot
117681210	C20H38O3	326.281546496091	LMFA01060134///LipidMaps///3-oxo-eicosanoic acid/// CID:7982760/// CHEBI:52350///	[M]	1112	LoI_z_deprot
117691210	C20H38O3	326.281546496091	LMPR0104010016///LipidMaps///3/7/11/15-tetramethyl-2-oxohexadecanoic acid/// CID:85297279/// CHEBI:18168///	[M]	1112	LoI_z_deprot
11787212	C13H30NO6P	327.180525730091	LMGP01060020///LipidMaps///1-pentyl-sn-glycero-3-phosphocholine/// CID:14713957//////	[M]	1115	LoI_z_deprot
117912	C20H41NO2	327.313180972091	LMFA08040051///LipidMaps///N-(Octadecanoyl)-ethanolamine/// CID:85291997//////	[M]	1122	LoI_z_deprot
117922	C20H41NO2	327.313180972091	LMSP01070001///LipidMaps///N/N-dimethylsphing-4-enine/// CID:4266348//////	[M]	1122	LoI_z_deprot
117982	C18H16O6	328.094139652091	LMPK12020226///LipidMaps///unknown/// CID:85292678//////	[M]	1126	LoI_z_deprot
117992	C18H16O6	328.094139652091	LMPK12050089///LipidMaps///7-Hydroxy-2'/4'/5'-trimethoxyisoflavone/// CID:85292824//////	[M]	1126	LoI_z_deprot
118002	C18H16O6	328.094139652091	LMPK12050090///LipidMaps///2'-Hydroxy-7/3'/4'-trimethoxyisoflavone/// CID:85292825//////	[M]	1126	LoI_z_deprot
118012	C18H16O6	328.094139652091	LMPK12050116///LipidMaps///unknown/// CID:85292851//////	[M]	1126	LoI_z_deprot
118022	C18H16O6	328.094139652091	LMPK12050141///LipidMaps///7-Hydroxy-8/3'/4'-trimethoxyisoflavone/// CID:85292876//////	[M]	1126	LoI_z_deprot
118032	C18H16O6	328.094139652091	LMPK12050391///LipidMaps///5-Hydroxy-6/7/4'-trimethoxyisoflavone/// CID:85293125//////	[M]	1126	LoI_z_deprot
118042	C18H16O6	328.094139652091	LMPK12050392///LipidMaps///7-Hydroxy-5/6/4'-trimethoxyisoflavone/// CID:85293126//////	[M]	1126	LoI_z_deprot
118052	C18H16O6	328.094139652091	LMPK12050430///LipidMaps///7-Hydroxy-5/8/4'-trimethoxyisoflavone/// CID:85293164//////	[M]	1126	LoI_z_deprot
118062	C18H16O6	328.094139652091	LMPK12050472///LipidMaps///6/7-Dimethoxy-3'/4'-methylenedioxyisoflavanone/// CID:85293206//////	[M]	1126	LoI_z_deprot
118072	C18H16O6	328.094139652091	LMPK12070068///LipidMaps///2/3-Dimethoxy-8/9-methylenedioxypterocarpan/// CID:85293388//////	[M]	1126	LoI_z_deprot
118082	C18H16O6	328.094139652091	LMPK12070083///LipidMaps///unknown/// CID:85293403//////	[M]	1126	LoI_z_deprot
118092	C18H16O6	328.094139652091	LMPK12070139///LipidMaps///(6S/6aS/11aR)-3/6-Dimethoxy-8/9-methylenedioxypterocarpan/// CID:85293459//////	[M]	1126	LoI_z_deprot
118102	C18H16O6	328.094139652091	LMPK12070154///LipidMaps///10-Hydroxy-3/8/9-trimethoxypterocarpene/// CID:85293474//////	[M]	1126	LoI_z_deprot
118112	C18H16O6	328.094139652091	LMPK12070155///LipidMaps///4-Hydroxy-3/9/10-trimethoxypterocarpene/// CID:85293475//////	[M]	1126	LoI_z_deprot
118122	C18H16O6	328.094139652091	LMPK12100051///LipidMaps///3'-Hydroxy-5/7/4'-trimethoxy-4-phenylcoumarin/// CID:85293638//////	[M]	1126	LoI_z_deprot
118132	C18H16O6	328.094139652091	LMPK12100052///LipidMaps///8-Hydroxy-5/7/4'-trimethoxy-4-phenylcoumarin/// CID:85293639//////	[M]	1126	LoI_z_deprot
118142	C18H16O6	328.094139652091	LMPK12110061///LipidMaps///unknown/// CID:85293724//////	[M]	1126	LoI_z_deprot
118152	C18H16O6	328.094139652091	LMPK12110090///LipidMaps///unknown/// CID:85293753//////	[M]	1126	LoI_z_deprot
118162	C18H16O6	328.094139652091	LMPK12110132///LipidMaps///5-Hydroxy-7/2'/5'-trimethoxyflavone/// CID:85293795//////	[M]	1126	LoI_z_deprot
118172	C18H16O6	328.094139652091	LMPK12110136///LipidMaps///5-Hydroxy-7/2'/6'-trimethoxyflavone/// CID:85293799//////	[M]	1126	LoI_z_deprot
118591	C21H28O3	328.203296176091	LMST02030160///LipidMaps///9/11alpha-dihydrooxireno[2'/3':9/11]pregn-4-ene-3/20-dione/// CID:85300823/// CHEBI:17206///	[M]	1129	LoI_z_deprot
118601	C21H28O3	328.203296176091	LMST02030177///LipidMaps///17-hydroxypregna-4/6-diene-3/20-dione/// CID:85300840/// CHEBI:6722///	[M]	1129	LoI_z_deprot
11861136	C18H32O5	328.224425544091	LMFA02000021///LipidMaps///9S/10S/11R-trihydroxy-12Z/15Z-octadecadienoic acid/// CID:24701204//////	[M]	1130	LoI_z_deprot
11862136	C18H32O5	328.224425544091	LMFA02000022///LipidMaps///9S/12S/13S-trihydroxy-10E/15Z-octadecadienoic acid/// CID:24701205//////	[M]	1130	LoI_z_deprot
11863136	C18H32O5	328.224425544091	LMFA02000105///LipidMaps///9-hydroperoxy-12/13-epoxy-10-octadecenoic acid/// CID:135636089//////	[M]	1130	LoI_z_deprot
11864136	C18H32O5	328.224425544091	LMFA02000106///LipidMaps///11-hydroperoxy-12/13-epoxy-9-octadecenoic acid/// CID:135636090//////	[M]	1130	LoI_z_deprot
11865136	C18H32O5	328.224425544091	LMFA02000220///LipidMaps///9/12/13-trihydroxy-10/15-octadecadienoic acid/// CID:135636204//////	[M]	1130	LoI_z_deprot
11866136	C18H32O5	328.224425544091	LMFA03010154///LipidMaps///9S/11R/15S-trihydroxy-2/3-dinor-13E-prostaenoic acid-cyclo[8S/12R]/// CID:24701263/// CHEBI:34229///	[M]	1130	LoI_z_deprot
26923	C19H36O4	328.260811052091	MAG///MycoMass///glycerides///monoacylated///16///1	[M]	1131	LoI_z_deprot
118722	C20H37FO2	328.277210064091	LMFA01090052///LipidMaps///20-fluoro-9Z-eicosenoic acid/// CID:135635943//////	[M]	1133	LoI_z_deprot
118732	C20H37FO2	328.277210064091	LMFA01090053///LipidMaps///20-fluoro-11Z-eicosenoic acid/// CID:135635944//////	[M]	1133	LoI_z_deprot
269211	C19H36O4	328.260811052091	MAG///MycoMass///glycerides///monoacylated///16///1	[M]	1134	LoI_z_deprot
269221	C19H36O4	328.260811052091	MAG///MycoMass///glycerides///monoacylated///16///1	[M]	1135	LoI_z_deprot
1187211	C20H37FO2	328.277210064091	LMFA01090052///LipidMaps///20-fluoro-9Z-eicosenoic acid/// CID:135635943//////	[M]	1136	LoI_z_deprot
1187311	C20H37FO2	328.277210064091	LMFA01090053///LipidMaps///20-fluoro-11Z-eicosenoic acid/// CID:135635944//////	[M]	1136	LoI_z_deprot
118861	C17H14O7	330.073404208091	LMPK12020079///LipidMaps///unknown/// CID:85292531//////	[M]	1150	LoI_z_deprot
118871	C17H14O7	330.073404208091	LMPK12050334///LipidMaps///5/7/2'-Trihydroxy-4'/5'-dimethoxyisoflavone/// CID:85293068//////	[M]	1150	LoI_z_deprot
118881	C17H14O7	330.073404208091	LMPK12050363///LipidMaps///5/7/2'-Trihydroxy-6/5'-dimethoxyisoflavone/// CID:85293097//////	[M]	1150	LoI_z_deprot
118891	C17H14O7	330.073404208091	LMPK12050402///LipidMaps///5/7/3'-Trihydroxy-6/4'-dimethoxyisoflavone/// CID:85293136//////	[M]	1150	LoI_z_deprot
118901	C17H14O7	330.073404208091	LMPK12050403///LipidMaps///5/7/4'-Trihydroxy-6/3'-dimethoxyisoflavone/// CID:85293137//////	[M]	1150	LoI_z_deprot
118911	C17H14O7	330.073404208091	LMPK12050411///LipidMaps///5/3'/4'-Trihydroxy-6/7-dimethoxyisoflavone/// CID:85293145//////	[M]	1150	LoI_z_deprot
118921	C17H14O7	330.073404208091	LMPK12050434///LipidMaps///5/7/3'-Trihydroxy-8/4'-dimethoxyisoflavone/// CID:85293168//////	[M]	1150	LoI_z_deprot
118931	C17H14O7	330.073404208091	LMPK12060056///LipidMaps///(-)-4/11/12a-Trihydroxy-9-methoxyrotenone/// CID:85293299//////	[M]	1150	LoI_z_deprot
118941	C17H14O7	330.073404208091	LMPK12070106///LipidMaps///1/3-Dihydroxy-2-methoxy-8/9-methylenedioxypterocarpan/// CID:85293426//////	[M]	1150	LoI_z_deprot
118951	C17H14O7	330.073404208091	LMPK12070129///LipidMaps///3/6a-Dihydroxy-2-methoxy-8/9-methylenedioxypterocarpan/// CID:85293449//////	[M]	1150	LoI_z_deprot
118961	C17H14O7	330.073404208091	LMPK12070136///LipidMaps///3/6a-Dihydroxy-4-methoxy-8/9-methylenedioxypterocarpan/// CID:85293456//////	[M]	1150	LoI_z_deprot
118971	C17H14O7	330.073404208091	LMPK12100054///LipidMaps///8/3'/4'-Trihydroxy-5/7-dimethoxy-4-phenylcoumarin/// CID:85293641//////	[M]	1150	LoI_z_deprot
118981	C17H14O7	330.073404208091	LMPK12110072///LipidMaps///6/7/4'-Trihydroxy-3'/5'-dimethoxyflavone/// CID:85293735//////	[M]	1150	LoI_z_deprot
118991	C17H14O7	330.073404208091	LMPK12110094///LipidMaps///5/4'/5'-Trihydroxy-6/2'-dimethoxyflavone/// CID:85293757//////	[M]	1150	LoI_z_deprot
119001	C17H14O7	330.073404208091	LMPK12110873///LipidMaps///5/7/4'-Trihydroxy-3'/5'-dimethoxyflavone/// CID:85294536//////	[M]	1150	LoI_z_deprot
119011	C17H14O7	330.073404208091	LMPK12110879///LipidMaps///Tricetin 3'/4'-dimethyl ether/// CID:85294542//////	[M]	1150	LoI_z_deprot
119021	C17H14O7	330.073404208091	LMPK12110947///LipidMaps///unknown/// CID:85294610//////	[M]	1150	LoI_z_deprot
119031	C17H14O7	330.073404208091	LMPK12111227///LipidMaps///unknown/// CID:85294890//////	[M]	1150	LoI_z_deprot
119041	C17H14O7	330.073404208091	LMPK12111234///LipidMaps///unknown/// CID:85294897//////	[M]	1150	LoI_z_deprot
119051	C17H14O7	330.073404208091	LMPK12111235///LipidMaps///unknown/// CID:85294898//////	[M]	1150	LoI_z_deprot
1199847	C18H34O5	330.240075608091	LMFA02000011///LipidMaps///9S/10S/11R-trihydroxy-12Z-octadecenoic acid/// CID:24701194//////	[M]	1154	LoI_z_deprot
1199947	C18H34O5	330.240075608091	LMFA02000014///LipidMaps///9S/12S/13S-trihydroxy-10E-octadecenoic acid/// CID:24701197/// HMDB04708///	[M]	1154	LoI_z_deprot
1200047	C18H34O5	330.240075608091	LMFA02000165///LipidMaps///11/12/13-trihydroxy-9-octadecenoic acid/// CID:135636149//////	[M]	1154	LoI_z_deprot
1200147	C18H34O5	330.240075608091	LMFA02000168///LipidMaps///9/10/13-trihydroxy-11-octadecenoic acid/// CID:135636152//////	[M]	1154	LoI_z_deprot
1200247	C18H34O5	330.240075608091	LMFA02000169///LipidMaps///9/12/13-trihydroxy-10-octadecenoic acid/// CID:135636153//////	[M]	1154	LoI_z_deprot
1200347	C18H34O5	330.240075608091	LMFA02000221///LipidMaps///5/8/12-trihydroxy-9-octadecenoic acid/// CID:135636205//////	[M]	1154	LoI_z_deprot
1200447	C18H34O5	330.240075608091	LMFA02000222///LipidMaps///9/10/18-trihydroxy-12-octadecenoic acid/// CID:135636206//////	[M]	1154	LoI_z_deprot
1200547	C18H34O5	330.240075608091	LMFA02000223///LipidMaps///(+)-9/10/18-trihydroxy-12Z-octadecenoic acid/// CID:135636207//////	[M]	1154	LoI_z_deprot
11998137	C18H34O5	330.240075608091	LMFA02000011///LipidMaps///9S/10S/11R-trihydroxy-12Z-octadecenoic acid/// CID:24701194//////	[M]	1155	LoI_z_deprot
11999137	C18H34O5	330.240075608091	LMFA02000014///LipidMaps///9S/12S/13S-trihydroxy-10E-octadecenoic acid/// CID:24701197/// HMDB04708///	[M]	1155	LoI_z_deprot
12000137	C18H34O5	330.240075608091	LMFA02000165///LipidMaps///11/12/13-trihydroxy-9-octadecenoic acid/// CID:135636149//////	[M]	1155	LoI_z_deprot
12001137	C18H34O5	330.240075608091	LMFA02000168///LipidMaps///9/10/13-trihydroxy-11-octadecenoic acid/// CID:135636152//////	[M]	1155	LoI_z_deprot
12002137	C18H34O5	330.240075608091	LMFA02000169///LipidMaps///9/12/13-trihydroxy-10-octadecenoic acid/// CID:135636153//////	[M]	1155	LoI_z_deprot
12003137	C18H34O5	330.240075608091	LMFA02000221///LipidMaps///5/8/12-trihydroxy-9-octadecenoic acid/// CID:135636205//////	[M]	1155	LoI_z_deprot
12004137	C18H34O5	330.240075608091	LMFA02000222///LipidMaps///9/10/18-trihydroxy-12-octadecenoic acid/// CID:135636206//////	[M]	1155	LoI_z_deprot
12005137	C18H34O5	330.240075608091	LMFA02000223///LipidMaps///(+)-9/10/18-trihydroxy-12Z-octadecenoic acid/// CID:135636207//////	[M]	1155	LoI_z_deprot
1206237	C19H24O5	332.161825288091	LMPR0104170004///LipidMaps///unknown/// CID:74382426/// CHEBI:27742///	[M]	1163	LoI_z_deprot
1206337	C19H24O5	332.161825288091	LMPR0104170021///LipidMaps///unknown/// CID:74382443/// CHEBI:32902///	[M]	1163	LoI_z_deprot
1206437	C19H24O5	332.161825288091	LMPR0104170022///LipidMaps///unknown/// CID:74382444/// CHEBI:29599///	[M]	1163	LoI_z_deprot
12065	C16H28O7	332.182954656091	LMFA01170074///LipidMaps///(2S/3S)-2-hydroxytridecane-1/2/3-tricarboxylic acid/// CID:85291403/// CHEBI:15608///	[M]	1164	LoI_z_deprot
12066	C16H28O7	332.182954656091	LMFA13010036///LipidMaps///2/6-Dimethyl-6-O-beta-D-quinovopyranosyl-7-octadecenoic acid/// CID:135638058//////	[M]	1164	LoI_z_deprot
1206737	C20H28O4	332.198210796091	LMFA03010140///LipidMaps///9-oxo-15S-hydroxy-5Z/10Z/13E/17Z-prostatetraenoic acid/// CID:4266056//////	[M]	1165	LoI_z_deprot
1206837	C20H28O4	332.198210796091	LMFA03010141///LipidMaps///9-oxo-15S-hydroxy-5Z/8(12)/13E/17Z-prostatetraenoic acid/// CID:4266057//////	[M]	1165	LoI_z_deprot
1206937	C20H28O4	332.198210796091	LMFA03010180///LipidMaps///15S-hydroxy-11-oxo-5Z/9Z/13E/17Z-prostatetraenoic acid/// CID:24701288//////	[M]	1165	LoI_z_deprot
1207037	C20H28O4	332.198210796091	LMFA03010199///LipidMaps///9-oxo-11R-hydroxy-5Z/13E/17Z-prostatrienoic acid-1/15S-lactone/// CID:74380277//////	[M]	1165	LoI_z_deprot
1207137	C20H28O4	332.198210796091	LMFA03070026///LipidMaps///5S/6S-epoxy/18R-hydroxy-7E/9E/11Z/14Z/16E-eicosapentaenoic acid/// CID:24701317//////	[M]	1165	LoI_z_deprot
1207237	C20H28O4	332.198210796091	LMFA03070040///LipidMaps///5S/6-epoxy/18S-hydroxy-7E/9E/11Z/14Z/16E-eicosapentaenoic acid/// CID:123060287//////	[M]	1165	LoI_z_deprot
1207337	C20H28O4	332.198210796091	LMPR0104170010///LipidMaps///unknown/// CID:74382432/// CHEBI:29589///	[M]	1165	LoI_z_deprot
1207437	C20H28O4	332.198210796091	LMPR0104170014///LipidMaps///unknown/// CID:74382436/// CHEBI:30088///	[M]	1165	LoI_z_deprot
1207537	C20H28O4	332.198210796091	LMPR0104170029///LipidMaps///unknown/// CID:74382451/// CHEBI:29601///	[M]	1165	LoI_z_deprot
1207637	C20H28O4	332.198210796091	LMPR0104420002///LipidMaps///unknown/// CID:74382508//////	[M]	1165	LoI_z_deprot
12077	C21H32O3	332.234596304091	LMPR0104270001///LipidMaps///unknown/// CID:74382475//////	[M]	1167	LoI_z_deprot
12078	C21H32O3	332.234596304091	LMST02030089///LipidMaps///3beta/17alpha-dihydroxypregn-5-en-20-one/// CID:24702314/// CHEBI:28750/// HMDB00363	[M]	1167	LoI_z_deprot
12079	C21H32O3	332.234596304091	LMST02030134///LipidMaps///21-hydroxy-5alpha-pregnane-3/20-dione/// CID:49703679//////	[M]	1167	LoI_z_deprot
12080	C21H32O3	332.234596304091	LMST02030149///LipidMaps///17/20R-dihydroxypregn-4-en-3-one/// CID:85300812/// CHEBI:36723///	[M]	1167	LoI_z_deprot
12081	C21H32O3	332.234596304091	LMST02030151///LipidMaps///17/20-dihydroxypregn-4-en-3-one/// CID:85300814/// CHEBI:36726///	[M]	1167	LoI_z_deprot
12082	C21H32O3	332.234596304091	LMST02030167///LipidMaps///3beta/21-dihydroxypregn-5-en-20-one/// CID:85300830/// CHEBI:28043///	[M]	1167	LoI_z_deprot
12083	C21H32O3	332.234596304091	LMST02030172///LipidMaps///3beta/16alpha-dihydroxypregn-5-en-20-one/// CID:85300835/// CHEBI:771///	[M]	1167	LoI_z_deprot
12084	C21H32O3	332.234596304091	LMST02030183///LipidMaps///(20S)-17/20-dihydroxypregn-4-en-3-one/// CID:85300846/// CHEBI:16418///	[M]	1167	LoI_z_deprot
12085	C21H32O3	332.234596304091	LMST02030208///LipidMaps///3beta/6alpha-dihydroxy-5alpha-pregn-9(11)-en-20-one/// CID:123069252//////	[M]	1167	LoI_z_deprot
12086	C21H32O3	332.234596304091	LMST03020006///LipidMaps///(5Z/7E)-(1S/3R/20S)-9/10-seco-5/7/10(19)-pregnatriene-1/3/20-triol/// CID:14715014//////	[M]	1167	LoI_z_deprot
12087	C18H36O5	332.255725672091	LMFA02000005///LipidMaps///18-hydroxy-9S/10R-dihydroxy-octadecanoic acid/// CID:24701188//////	[M]	1168	LoI_z_deprot
12088	C18H36O5	332.255725672091	LMFA02000006///LipidMaps///9R/10S/18-trihydroxy-octadecanoic acid/// CID:24701189//////	[M]	1168	LoI_z_deprot
12089	C18H36O5	332.255725672091	LMFA02000147///LipidMaps///9/10/18-trihydroxy-octadecanoic acid/// CID:135636131//////	[M]	1168	LoI_z_deprot
1211545	C20H30O4	334.213860860091	LMFA01170034///LipidMaps///5Z/8Z/11Z/14Z-Eicosatetraenedioic acid/// CID:14710833//////	[M]	1171	LoI_z_deprot
1211645	C20H30O4	334.213860860091	LMFA03010018///LipidMaps///15S-hydroxy-9-oxo-5Z/8(12)/13E-prostatrienoic acid/// CID:4265962/// CHEBI:28099/// HMDB04236	[M]	1171	LoI_z_deprot
1211745	C20H30O4	334.213860860091	LMFA03010019///LipidMaps///11-oxo-15S-hydroxy-5Z/9/13E-prostatrienoic acid/// CID:4265963/// CHEBI:27485/// HMDB02710	[M]	1171	LoI_z_deprot
1211845	C20H30O4	334.213860860091	LMFA03010020///LipidMaps///11-oxo-15S-hydroxy-5Z/9Z/13E-prostatrienoic acid/// CID:4265964/// CHEBI:28130/// HMDB04238	[M]	1171	LoI_z_deprot
1211945	C20H30O4	334.213860860091	LMFA03010033///LipidMaps///9/15-dioxo-5Z/10-prostadienoic acid/// CID:4265974/// HMDB01244///	[M]	1171	LoI_z_deprot
1212045	C20H30O4	334.213860860091	LMFA03010034///LipidMaps///9/15-dioxo-5Z-prostaenoic acid-cyclo[11S/16]/// CID:7850336//////	[M]	1171	LoI_z_deprot
1212145	C20H30O4	334.213860860091	LMFA03010035///LipidMaps///9-oxo-15S-hydroxy-5Z/10Z/13E-prostatrienoic acid/// CID:4265975/// CHEBI:27820/// HMDB02752	[M]	1171	LoI_z_deprot
1212245	C20H30O4	334.213860860091	LMFA03010051///LipidMaps///9S-hydroxy-11-oxo-5Z/12E/14E-prostatrienoic acid/// CID:4265985//////	[M]	1171	LoI_z_deprot
1212345	C20H30O4	334.213860860091	LMFA03010092///LipidMaps///9oxo-15R-hydroxy-5Z/10Z/13E-prostatrienoic acid/// CID:4266021//////	[M]	1171	LoI_z_deprot
1212445	C20H30O4	334.213860860091	LMFA03010100///LipidMaps///9oxo-15S-hydroxy-5E/10Z/13E-prostatrienoic acid/// CID:4266028/// HMDB02752///	[M]	1171	LoI_z_deprot
1212545	C20H30O4	334.213860860091	LMFA03010133///LipidMaps///9-oxo-15S-hydroxy-5Z/11Z/13E-prostatrienoic acid/// CID:4266049/// CHEBI:27555///	[M]	1171	LoI_z_deprot
1212645	C20H30O4	334.213860860091	LMFA03010197///LipidMaps///9S/11R-dihydroxy-5Z/13E/17Z-prostatrienoic acid-1/15S-lactone/// CID:74380275//////	[M]	1171	LoI_z_deprot
1212745	C20H30O4	334.213860860091	LMFA03010198///LipidMaps///9-oxo-11R-hydroxy-5Z/13E-prostadienoic acid-1/15S-lactone/// CID:74380276//////	[M]	1171	LoI_z_deprot
1212845	C20H30O4	334.213860860091	LMFA03020010///LipidMaps///5S/12S-dihydroxy-6Z/8E/14Z/17Z-eicosapentanenoic acid/// CID:4266076/// HMDB05073///	[M]	1171	LoI_z_deprot
1212945	C20H30O4	334.213860860091	LMFA03020017///LipidMaps///5S/12R-dihydroxy-6Z/8E/10E-eicosatriene-14-ynoic acid/// CID:4266083//////	[M]	1171	LoI_z_deprot
1213045	C20H30O4	334.213860860091	LMFA03020024///LipidMaps///5S-hydroxy-12-keto-6Z/8E/10E/14Z-eicosatetraenoic acid/// CID:4266090/// CHEBI:27814/// HMDB04234	[M]	1171	LoI_z_deprot
1213145	C20H30O4	334.213860860091	LMFA03060075///LipidMaps///5S/6S-epoxy-15S-hydroxy-7E/9E/11Z/13E-eicosatetraenoic acid/// CID:24701303//////	[M]	1171	LoI_z_deprot
1213245	C20H30O4	334.213860860091	LMFA03070001///LipidMaps///5S-hydroperoxy-6E/8Z/11Z/14Z/17Z-eicosapentaenoic acid/// CID:4266132//////	[M]	1171	LoI_z_deprot
1213345	C20H30O4	334.213860860091	LMFA03070012///LipidMaps///12S-hydroperoxy-5Z/8Z/10E/14Z/17Z-eicosapentaenoic acid/// CID:7850355//////	[M]	1171	LoI_z_deprot
1213445	C20H30O4	334.213860860091	LMFA03070013///LipidMaps///15S-hydroperoxy-5Z/8Z/11Z/13E/17Z-eicosapentaenoic acid/// CID:7850356//////	[M]	1171	LoI_z_deprot
670735	C2H4O2	60.0205807880907	LMFA01010002///LipidMaps///ethanoic acid/// CID:7849656/// CHEBI:15366/// HMDB00042	[M]	1	LoI_z_deprot
6710351	C3H4O2	72.0205807880907	LMFA01030193///LipidMaps///2-propenoic acid/// CID:7850056//////	[M]	5	LoI_z_deprot
671235	C3H6O2	74.0362308520907	LMFA01010003///LipidMaps///propanoic acid/// CID:7849657/// CHEBI:30768/// HMDB00237	[M]	7	LoI_z_deprot
671835	C4H6O2	86.0362308520907	LMFA01030004///LipidMaps///3-butenoic acid/// CID:7849872//////	[M]	10	LoI_z_deprot
671935	C4H6O2	86.0362308520907	LMFA01030194///LipidMaps///2Z-butenoic acid/// CID:7850057//////	[M]	10	LoI_z_deprot
672035	C4H6O2	86.0362308520907	LMFA01030195///LipidMaps///2E-butenoic acid/// CID:7850058/// HMDB10720///	[M]	10	LoI_z_deprot
672135	C4H6O2	86.0362308520907	LMFA07040004///LipidMaps///Dihydrofuran-2(3H)-one/// CID:135637022//////	[M]	10	LoI_z_deprot
672235	C4H6O2	86.0362308520907	LMFA12000012///LipidMaps///2/3-Butanedione/// CID:135637779//////	[M]	10	LoI_z_deprot
6732351	C3H4O3	88.0154954080907	LMFA01060077///LipidMaps///2-oxo-propionic acid/// CID:7850314/// CHEBI:15361/// HMDB00243	[M]	11	LoI_z_deprot
677835	C4H6O3	102.031145472091	LMFA01050398///LipidMaps///4-hydroxy-2E-butenoic acid/// CID:85291326/// HMDB03381///	[M]	38	LoI_z_deprot
677935	C4H6O3	102.031145472091	LMFA01060002///LipidMaps///2-oxo-butanoic acid/// CID:7850243/// CHEBI:30831/// HMDB00005	[M]	38	LoI_z_deprot
678035	C4H6O3	102.031145472091	LMFA01060003///LipidMaps///3-oxo-butanoic acid/// CID:7850244/// CHEBI:15344/// HMDB00060	[M]	38	LoI_z_deprot
678135	C4H6O3	102.031145472091	LMFA01060190///LipidMaps///2S-methyl-3-oxo-propanoic acid/// CID:85291353/// HMDB02217///	[M]	38	LoI_z_deprot
678235	C4H6O3	102.031145472091	LMFA01060193///LipidMaps///2-methyl-3-oxo-propanoic acid/// CID:85291356/// HMDB01172///	[M]	38	LoI_z_deprot
678335	C4H6O3	102.031145472091	LMFA06000118///LipidMaps///4-oxo-butanoic acid/// CID:85291853/// HMDB01259///	[M]	38	LoI_z_deprot
680035	C4H9NO2	103.062779948091	LMFA01100034///LipidMaps///2S-amino-butanoic acid/// CID:24701163/// CHEBI:35619/// HMDB00650	[M]	47	LoI_z_deprot
680135	C4H9NO2	103.062779948091	LMFA01100039///LipidMaps///4-amino-butanoic acid/// CID:24701168/// CHEBI:16865/// HMDB00112	[M]	47	LoI_z_deprot
680235	C4H9NO2	103.062779948091	LMFA01100043///LipidMaps///2R-amino-butanoic acid/// CID:24701172/// CHEBI:28797/// HMDB00650	[M]	47	LoI_z_deprot
680335	C4H9NO2	103.062779948091	LMFA01100049///LipidMaps///2R-methyl-3-amino-propanoic acid/// CID:85291372/// HMDB02299///	[M]	47	LoI_z_deprot
680435	C4H9NO2	103.062779948091	LMFA01100050///LipidMaps///2S-methyl-3-amino-propanoic acid/// CID:85291373/// HMDB02166///	[M]	47	LoI_z_deprot
680535	C4H9NO2	103.062779948091	LMFA01100053///LipidMaps///2-amino-2-methyl-propanoic acid/// CID:85291376/// HMDB01906///	[M]	47	LoI_z_deprot
680635	C4H9NO2	103.062779948091	LMFA01100054///LipidMaps///3-amino-3-methyl-propionic acid/// CID:85291377/// HMDB03911///	[M]	47	LoI_z_deprot
6849352	C5H6O3	114.031145472091	LMFA01060166///LipidMaps///3-oxo-4-pentenoic acid/// CID:7982787//////	[M]	56	LoI_z_deprot
6850351	C6H10O2	114.067530980091	LMFA01020031///LipidMaps///4-methyl-3-pentenoic acid/// CID:7849723//////	[M]	58	LoI_z_deprot
6851351	C6H10O2	114.067530980091	LMFA01020098///LipidMaps///4-methyl-4-pentenoic acid/// CID:7849789//////	[M]	58	LoI_z_deprot
6852351	C6H10O2	114.067530980091	LMFA01020099///LipidMaps///2/2-dimethyl-3-butenoic acid/// CID:7849790//////	[M]	58	LoI_z_deprot
6853351	C6H10O2	114.067530980091	LMFA01020112///LipidMaps///4-methyl-2E-pentenoic acid/// CID:7849803//////	[M]	58	LoI_z_deprot
6854351	C6H10O2	114.067530980091	LMFA01020113///LipidMaps///3-methyl-4-pentenoic acid/// CID:7849804//////	[M]	58	LoI_z_deprot
6855351	C6H10O2	114.067530980091	LMFA01020114///LipidMaps///3-methyl-2Z-pentenoic acid/// CID:7849805//////	[M]	58	LoI_z_deprot
6856351	C6H10O2	114.067530980091	LMFA01020115///LipidMaps///3-Methyl-3Z-Pentenoic Acid/// CID:7849806//////	[M]	58	LoI_z_deprot
6857351	C6H10O2	114.067530980091	LMFA01020116///LipidMaps///2/3-dimethyl-2-butenoic Acid/// CID:7849807//////	[M]	58	LoI_z_deprot
6858351	C6H10O2	114.067530980091	LMFA01030008///LipidMaps///2E-hexenoic acid/// CID:7849876/// HMDB10719///	[M]	58	LoI_z_deprot
6859351	C6H10O2	114.067530980091	LMFA01030009///LipidMaps///3-hexenoic acid/// CID:7849877/// CHEBI:49285///	[M]	58	LoI_z_deprot
6860351	C6H10O2	114.067530980091	LMFA01030010///LipidMaps///4-hexenoic acid/// CID:7849878/// CHEBI:38356///	[M]	58	LoI_z_deprot
6861351	C6H10O2	114.067530980091	LMFA01030011///LipidMaps///5-hexenoic acid/// CID:7849879//////	[M]	58	LoI_z_deprot
6862351	C6H10O2	114.067530980091	LMFA01030779///LipidMaps///3Z-hexenoic acid/// CID:85291256/// CHEBI:49284///	[M]	58	LoI_z_deprot
6863351	C6H10O2	114.067530980091	LMFA01030791///LipidMaps///2Z-Hexenoic acid/// CID:85291268//////	[M]	58	LoI_z_deprot
6864351	C6H10O2	114.067530980091	LMFA06000008///LipidMaps///hexanedial/// CID:7850423//////	[M]	58	LoI_z_deprot
6865351	C6H10O2	114.067530980091	LMFA06000016///LipidMaps///4-hydroxy-2E-hexenal/// CID:7850431//////	[M]	58	LoI_z_deprot
6866351	C6H10O2	114.067530980091	LMFA07040010///LipidMaps///5-Ethyldihydro-2(3H)-furanone/// CID:135637028//////	[M]	58	LoI_z_deprot
6867351	C6H10O2	114.067530980091	LMFA12000016///LipidMaps///3/4-Hexanedione/// CID:135637783//////	[M]	58	LoI_z_deprot
6868351	C6H10O2	114.067530980091	LMFA12000081///LipidMaps///2/5-Hexanedione/// CID:135637839//////	[M]	58	LoI_z_deprot
6869351	C6H10O2	114.067530980091	LMFA12000247///LipidMaps///Hexane-2/3-dione/// CID:135637974//////	[M]	58	LoI_z_deprot
6883341	C5H8O3	116.046795536091	LMFA01020274///LipidMaps///3-methyl-2-oxo-butanoic acid/// CID:24701116/// CHEBI:16530/// HMDB00019	[M]	73	LoI_z_deprot
6884341	C5H8O3	116.046795536091	LMFA01060004///LipidMaps///2-oxo-pentanoic acid/// CID:7850245/// CHEBI:33033/// HMDB01865	[M]	73	LoI_z_deprot
6885341	C5H8O3	116.046795536091	LMFA01060005///LipidMaps///3-oxo-pentanoic acid/// CID:7850246/// CHEBI:27401///	[M]	73	LoI_z_deprot
6886341	C5H8O3	116.046795536091	LMFA01060006///LipidMaps///4-oxo-pentanoic acid/// CID:7850247/// CHEBI:45630/// HMDB00720	[M]	73	LoI_z_deprot
6887341	C5H8O3	116.046795536091	LMFA01060161///LipidMaps///5-oxo-pentanoic acid/// CID:7982783/// CHEBI:39153/// HMDB12233	[M]	73	LoI_z_deprot
6888341	C5H8O3	116.046795536091	LMFA01060192///LipidMaps///2-methyl-3-oxo-pentanoic acid/// CID:85291355/// HMDB00408///	[M]	73	LoI_z_deprot
688934	C6H12O2	116.083181044091	LMFA01010006///LipidMaps///Hexanoic acid/// CID:7849660/// CHEBI:30776/// HMDB00535	[M]	74	LoI_z_deprot
689034	C6H12O2	116.083181044091	LMFA01020074///LipidMaps///2-methyl-pentanoic acid/// CID:7849765//////	[M]	74	LoI_z_deprot
689134	C6H12O2	116.083181044091	LMFA01020075///LipidMaps///3-methyl-pentanoic acid/// CID:7849766//////	[M]	74	LoI_z_deprot
689234	C6H12O2	116.083181044091	LMFA01020076///LipidMaps///4-methyl-pentanoic acid/// CID:7849767/// HMDB00689///	[M]	74	LoI_z_deprot
689334	C6H12O2	116.083181044091	LMFA01020077///LipidMaps///2-ethyl-butanoic acid/// CID:7849768//////	[M]	74	LoI_z_deprot
689434	C6H12O2	116.083181044091	LMFA01020078///LipidMaps///2/2-dimethyl-butanoic acid/// CID:7849769/// CHEBI:38649///	[M]	74	LoI_z_deprot
689534	C6H12O2	116.083181044091	LMFA01020079///LipidMaps///3/3-dimethyl-butanoic acid/// CID:7849770/// CHEBI:38647///	[M]	74	LoI_z_deprot
689634	C6H12O2	116.083181044091	LMFA06000012///LipidMaps///2-hydroxy-hexanal/// CID:7850427//////	[M]	74	LoI_z_deprot
689734	C6H12O2	116.083181044091	LMFA06000013///LipidMaps///4-hydroxy-hexanal/// CID:7850428//////	[M]	74	LoI_z_deprot
689834	C6H12O2	116.083181044091	LMFA06000014///LipidMaps///5-hydroxy-hexanal/// CID:7850429//////	[M]	74	LoI_z_deprot
689934	C6H12O2	116.083181044091	LMFA06000015///LipidMaps///6-hydroxy-hexanal/// CID:7850430//////	[M]	74	LoI_z_deprot
690034	C6H12O2	116.083181044091	LMFA06000125///LipidMaps///3-Hydroxyhexanal/// CID:85291858//////	[M]	74	LoI_z_deprot
690134	C6H12O2	116.083181044091	LMFA07010412///LipidMaps///propyl propionate/// CID:135636751//////	[M]	74	LoI_z_deprot
690234	C6H12O2	116.083181044091	LMFA07010503///LipidMaps///ethyl 2-methyl-propionyl/// CID:135636842//////	[M]	74	LoI_z_deprot
690334	C6H12O2	116.083181044091	LMFA07010575///LipidMaps///3-Methyl-2-butenyl formate/// CID:135636914//////	[M]	74	LoI_z_deprot
690434	C6H12O2	116.083181044091	LMFA12000029///LipidMaps///4-Hydroxyhexan-3-one /// CID:135637796//////	[M]	74	LoI_z_deprot
690534	C6H12O2	116.083181044091	LMFA12000071///LipidMaps///4-Hydroxy-4-methylpentan-2-one/// CID:135637832//////	[M]	74	LoI_z_deprot
690634	C6H12O2	116.083181044091	LMFA12000076///LipidMaps///2S-Hydroxyhexan-3-one/// CID:135637834//////	[M]	74	LoI_z_deprot
690734	C6H12O2	116.083181044091	LMFA12000077///LipidMaps///3R-Hydroxyhexan-2-one/// CID:135637835//////	[M]	74	LoI_z_deprot
690834	C6H12O2	116.083181044091	LMFA12000078///LipidMaps///3S-Hydroxyhexan-2-one/// CID:135637836//////	[M]	74	LoI_z_deprot
692033	C5H11NO2	117.078430012091	LMFA01100021///LipidMaps///4R-aminopentanoic acid/// CID:7982842//////	[M]	82	LoI_z_deprot
692133	C5H11NO2	117.078430012091	LMFA01100022///LipidMaps///4S-aminopentanoic acid/// CID:7982843//////	[M]	82	LoI_z_deprot
692233	C5H11NO2	117.078430012091	LMFA01100023///LipidMaps///4-amino-pentanoic acid/// CID:7982844//////	[M]	82	LoI_z_deprot
692333	C5H11NO2	117.078430012091	LMFA01100040///LipidMaps///5-amino-pentanoic acid/// CID:24701169/// CHEBI:15887/// HMDB03355	[M]	82	LoI_z_deprot
692433	C5H11NO2	117.078430012091	LMFA01100041///LipidMaps///2S-amino-pentanoic acid/// CID:24701170/// CHEBI:28804///	[M]	82	LoI_z_deprot
692533	C5H11NO2	117.078430012091	LMFA01100046///LipidMaps///2-Amino-3-methylbutanoic acid/// CID:85291369//////	[M]	82	LoI_z_deprot
6926331	C4H6O4	118.026060092091	LMFA01170043///LipidMaps///Butanedioic acid/// CID:14710842/// CHEBI:15741/// HMDB00254	[M]	99	LoI_z_deprot
6927331	C4H6O4	118.026060092091	LMFA01170118///LipidMaps///2-methyl-propanedioic acid/// CID:85291447/// HMDB00202///	[M]	99	LoI_z_deprot
692833	C5H10O3	118.062445600091	LMFA01050007///LipidMaps///2-hydroxy-pentanoic acid/// CID:7850106/// HMDB01863///	[M]	100	LoI_z_deprot
692933	C5H10O3	118.062445600091	LMFA01050008///LipidMaps///3-hydroxy-pentanoic acid/// CID:7850107/// HMDB00531///	[M]	100	LoI_z_deprot
693033	C5H10O3	118.062445600091	LMFA01050009///LipidMaps///4-hydroxy-pentanoic acid/// CID:7850108//////	[M]	100	LoI_z_deprot
693133	C5H10O3	118.062445600091	LMFA01050010///LipidMaps///5-hydroxy-pentanoic acid/// CID:7850109/// CHEBI:45564///	[M]	100	LoI_z_deprot
693233	C5H10O3	118.062445600091	LMFA01050388///LipidMaps///2-ethyl-3-hydroxy-propionic acid/// CID:85291316/// HMDB00396///	[M]	100	LoI_z_deprot
693333	C5H10O3	118.062445600091	LMFA01050389///LipidMaps///2-hydroxy-2-methyl-butanoic acid/// CID:85291317/// HMDB01987///	[M]	100	LoI_z_deprot
693433	C5H10O3	118.062445600091	LMFA01050390///LipidMaps///2S-hydroxy-3-methyl-butanoic acid/// CID:85291318/// HMDB00407///	[M]	100	LoI_z_deprot
693533	C5H10O3	118.062445600091	LMFA01050391///LipidMaps///2-methyl-3-hydroxy-2-butanoic acid/// CID:85291319/// HMDB00354///	[M]	100	LoI_z_deprot
693633	C5H10O3	118.062445600091	LMFA01050393///LipidMaps///3R-hydroxy-2S-methyl-butanoic acid/// CID:85291321/// HMDB00351///	[M]	100	LoI_z_deprot
693733	C5H10O3	118.062445600091	LMFA01050394///LipidMaps///3S-hydroxy-2S-methyl-butanoic acid/// CID:85291322/// HMDB00410///	[M]	100	LoI_z_deprot
693833	C5H10O3	118.062445600091	LMFA01050396///LipidMaps///3-hydroxy-3-methyl-butanoic acid/// CID:85291324/// HMDB00754///	[M]	100	LoI_z_deprot
693933	C5H10O3	118.062445600091	LMFA01050399///LipidMaps///3-methyl-4-hydroxy-butanoic acid/// CID:85291327/// HMDB02011///	[M]	100	LoI_z_deprot
694033	C5H10O3	118.062445600091	LMFA07010513///LipidMaps///formyl 3-hydroxy-butanoate/// CID:135636852//////	[M]	100	LoI_z_deprot
694333	C4H8O4	120.041710156091	LMFA01050378///LipidMaps///3S/4-dihydroxy-butanoic acid/// CID:85291306/// HMDB00337///	[M]	120	LoI_z_deprot
694433	C4H8O4	120.041710156091	LMFA01050385///LipidMaps///2/4-dihydroxy-butanoic acid/// CID:85291313/// HMDB00360///	[M]	120	LoI_z_deprot
694533	C4H8O4	120.041710156091	LMFA01050397///LipidMaps///2/3-dihydroxy-butanoic acid/// CID:85291325/// HMDB00498///	[M]	120	LoI_z_deprot
694633	C4H8O4	120.041710156091	LMFA01050400///LipidMaps///2/3-dihydroxy-2-methyl-propanoic acid/// CID:85291328/// HMDB02601///	[M]	120	LoI_z_deprot
698933	C5H8N2O2	128.058028916091	LMFA01100037///LipidMaps///4-amino-4-cyano-butanoic acid/// CID:24701166/// CHEBI:28474///	[M]	128	LoI_z_deprot
699033	C5H8N2O2	128.058028916091	LMFA01100038///LipidMaps///2-amino-4-cyano-butanoic acid/// CID:24701167//////	[M]	128	LoI_z_deprot
699133	C7H12O2	128.083181044091	LMFA01020100///LipidMaps///2-methyl-2Z-hexenoic acid/// CID:7849791//////	[M]	129	LoI_z_deprot
699233	C7H12O2	128.083181044091	LMFA01020101///LipidMaps///2-methyl-2E-hexenoic acid/// CID:7849792//////	[M]	129	LoI_z_deprot
699333	C7H12O2	128.083181044091	LMFA01020117///LipidMaps///5-methyl-5-hexenoic acid/// CID:7849808//////	[M]	129	LoI_z_deprot
699433	C7H12O2	128.083181044091	LMFA01020118///LipidMaps///2-butyl-2-propenoic acid/// CID:7849809//////	[M]	129	LoI_z_deprot
699533	C7H12O2	128.083181044091	LMFA01020119///LipidMaps///4/4-dimethyl-2E-pentenoic acid/// CID:7849810//////	[M]	129	LoI_z_deprot
699633	C7H12O2	128.083181044091	LMFA01020120///LipidMaps///4/4-dimethyl-2Z-pentenoic acid/// CID:7849811//////	[M]	129	LoI_z_deprot
699733	C7H12O2	128.083181044091	LMFA01020121///LipidMaps///2/2-dimethyl-4-pentenoic acid/// CID:7849812//////	[M]	129	LoI_z_deprot
699833	C7H12O2	128.083181044091	LMFA01020122///LipidMaps///2-isopropyl-2E-butenoic acid/// CID:7849813//////	[M]	129	LoI_z_deprot
699933	C7H12O2	128.083181044091	LMFA01020123///LipidMaps///3-isopropyl-3-butenoic acid/// CID:7849814//////	[M]	129	LoI_z_deprot
700033	C7H12O2	128.083181044091	LMFA01030012///LipidMaps///2-heptenoic acid/// CID:7849880/// CHEBI:38364///	[M]	129	LoI_z_deprot
700133	C7H12O2	128.083181044091	LMFA01030013///LipidMaps///3-heptenoic acid/// CID:7849881//////	[M]	129	LoI_z_deprot
700233	C7H12O2	128.083181044091	LMFA01030014///LipidMaps///4-heptenoic acid/// CID:7849882//////	[M]	129	LoI_z_deprot
700333	C7H12O2	128.083181044091	LMFA01030015///LipidMaps///5-heptenoic acid/// CID:7849883//////	[M]	129	LoI_z_deprot
700433	C7H12O2	128.083181044091	LMFA01030016///LipidMaps///6-heptenoic acid/// CID:7849884/// CHEBI:38363///	[M]	129	LoI_z_deprot
700533	C7H12O2	128.083181044091	LMFA01030452///LipidMaps///4Z-heptenoic acid/// CID:7982365//////	[M]	129	LoI_z_deprot
700633	C7H12O2	128.083181044091	LMFA01030793///LipidMaps///3-Methyl-2E-hexenoic acid/// CID:85291270//////	[M]	129	LoI_z_deprot
700733	C7H12O2	128.083181044091	LMFA01030794///LipidMaps///3-Methyl-2Z-hexenoic acid/// CID:85291271//////	[M]	129	LoI_z_deprot
700833	C7H12O2	128.083181044091	LMFA06000026///LipidMaps///heptanedial/// CID:7850440//////	[M]	129	LoI_z_deprot
700933	C7H12O2	128.083181044091	LMFA07040011///LipidMaps///2R-Methyl-5S-hexanolide/// CID:135637029//////	[M]	129	LoI_z_deprot
701033	C7H12O2	128.083181044091	LMFA07040012///LipidMaps///Dihydro-5-propylfuran-2(3H)-one/// CID:135637030//////	[M]	129	LoI_z_deprot
703932	C5H6O4	130.026060092091	LMFA01170063///LipidMaps///2-methylenebutanedioic acid/// CID:85291392/// CHEBI:30838///	[M]	139	LoI_z_deprot
704032	C5H6O4	130.026060092091	LMFA01170099///LipidMaps///2-methyl-2Z-butenedioic acid/// CID:85291428/// HMDB00634///	[M]	139	LoI_z_deprot
704132	C5H6O4	130.026060092091	LMFA01170109///LipidMaps///2E-pentenedioic acid/// CID:85291438/// HMDB00620///	[M]	139	LoI_z_deprot
704232	C5H6O4	130.026060092091	LMFA01170116///LipidMaps///2-methyl-2E-butenedioic acid/// CID:85291445/// HMDB00749///	[M]	139	LoI_z_deprot
7043321	C6H10O3	130.062445600091	LMFA01020275///LipidMaps///3S-methyl-2-oxo-pentanoic acid/// CID:24701117/// CHEBI:15614/// HMDB00491	[M]	140	LoI_z_deprot
7044321	C6H10O3	130.062445600091	LMFA01020276///LipidMaps///3-oxo-4-methyl-pentanoic acid/// CID:24701118//////	[M]	140	LoI_z_deprot
7045321	C6H10O3	130.062445600091	LMFA01020280///LipidMaps///2oxo-3R-methyl-pentanoic acid/// CID:24701122/// CHEBI:15614/// HMDB00491	[M]	140	LoI_z_deprot
7046321	C6H10O3	130.062445600091	LMFA01060007///LipidMaps///2-oxo-hexanoic acid/// CID:7850248/// CHEBI:17308/// HMDB01864	[M]	140	LoI_z_deprot
7047321	C6H10O3	130.062445600091	LMFA01060008///LipidMaps///3-oxo-hexanoic acid/// CID:7850249/// CHEBI:28422/// HMDB10717	[M]	140	LoI_z_deprot
7048321	C6H10O3	130.062445600091	LMFA01060009///LipidMaps///4-oxo-hexanoic acid/// CID:7850250//////	[M]	140	LoI_z_deprot
7049321	C6H10O3	130.062445600091	LMFA01060010///LipidMaps///5-oxo-hexanoic acid/// CID:7850251/// CHEBI:15888///	[M]	140	LoI_z_deprot
7050321	C6H10O3	130.062445600091	LMFA07040003///LipidMaps///4-Hydroxy-4-methyltetrahydro-2H-pyran-2-one/// CID:135637021//////	[M]	140	LoI_z_deprot
708332	C6H13NO2	131.094080076091	LMFA01100035///LipidMaps///6-amino-hexanoic acid/// CID:24701164/// CHEBI:16586/// HMDB01901	[M]	144	LoI_z_deprot
708432	C6H13NO2	131.094080076091	LMFA01100042///LipidMaps///2S-amino-hexanoic acid/// CID:24701171/// CHEBI:18347/// HMDB01645	[M]	144	LoI_z_deprot
708532	C6H13NO2	131.094080076091	LMFA01100047///LipidMaps///2S-Amino-3S-methylpentanoic acid/// CID:85291370//////	[M]	144	LoI_z_deprot
708632	C6H13NO2	131.094080076091	LMFA01100048///LipidMaps///2-Amino-4-methylpentanoic acid/// CID:85291371//////	[M]	144	LoI_z_deprot
7087511	C4H4O5	132.005324648091	LMFA01170061///LipidMaps///2-hydroxy-2-butenedioic acid/// CID:24701182/// CHEBI:28394///	[M]	154	LoI_z_deprot
7088511	C4H4O5	132.005324648091	LMFA01170120///LipidMaps///2-oxo-butanedioic acid/// CID:85291449/// HMDB00223///	[M]	154	LoI_z_deprot
7087133	C4H4O5	132.005324648091	LMFA01170061///LipidMaps///2-hydroxy-2-butenedioic acid/// CID:24701182/// CHEBI:28394///	[M]	155	LoI_z_deprot
7088133	C4H4O5	132.005324648091	LMFA01170120///LipidMaps///2-oxo-butanedioic acid/// CID:85291449/// HMDB00223///	[M]	155	LoI_z_deprot
7087232	C4H4O5	132.005324648091	LMFA01170061///LipidMaps///2-hydroxy-2-butenedioic acid/// CID:24701182/// CHEBI:28394///	[M]	156	LoI_z_deprot
7088232	C4H4O5	132.005324648091	LMFA01170120///LipidMaps///2-oxo-butanedioic acid/// CID:85291449/// HMDB00223///	[M]	156	LoI_z_deprot
7094321	C6H12O3	132.078095664091	LMFA01050011///LipidMaps///2-hydroxy-hexanoic acid/// CID:7850110/// HMDB01624///	[M]	157	LoI_z_deprot
7095321	C6H12O3	132.078095664091	LMFA01050012///LipidMaps///3-hydroxy-hexanoic acid/// CID:7850111/// CHEBI:37035///	[M]	157	LoI_z_deprot
7096321	C6H12O3	132.078095664091	LMFA01050013///LipidMaps///4-hydroxy-hexanoic acid/// CID:7850112//////	[M]	157	LoI_z_deprot
7097321	C6H12O3	132.078095664091	LMFA01050014///LipidMaps///5-hydroxy-hexanoic acid/// CID:7850113/// HMDB00525///	[M]	157	LoI_z_deprot
7098321	C6H12O3	132.078095664091	LMFA01050015///LipidMaps///6-hydroxy-hexanoic acid/// CID:7850114/// CHEBI:17869///	[M]	157	LoI_z_deprot
7099321	C6H12O3	132.078095664091	LMFA01050376///LipidMaps///5R-hydroxy-hexanoic acid/// CID:85291304/// HMDB00409///	[M]	157	LoI_z_deprot
7100321	C6H12O3	132.078095664091	LMFA01050377///LipidMaps///3R-hydroxy-hexanoic acid/// CID:85291305/// HMDB10718///	[M]	157	LoI_z_deprot
7101321	C6H12O3	132.078095664091	LMFA01050380///LipidMaps///2R-hydroxy-3R-methyl-pentanoic acid/// CID:85291308/// HMDB00317///	[M]	157	LoI_z_deprot
7102321	C6H12O3	132.078095664091	LMFA01050381///LipidMaps///2-hydroxy-4-methyl-pentanoic acid/// CID:85291309/// HMDB00665///	[M]	157	LoI_z_deprot
7103321	C6H12O3	132.078095664091	LMFA01050387///LipidMaps///2-ethyl-2-hydroxy-butanoic acid/// CID:85291315/// HMDB01975///	[M]	157	LoI_z_deprot
7104321	C6H12O3	132.078095664091	LMFA01050402///LipidMaps///2R-hydroxy-4-methyl-pentanoic acid/// CID:85291330/// HMDB00624///	[M]	157	LoI_z_deprot
7105321	C6H12O3	132.078095664091	LMFA01050408///LipidMaps///2S-hydroxy-4-methyl-pentanoic acid/// CID:85291336/// HMDB00746///	[M]	157	LoI_z_deprot
710932	C5H10O4	134.057360220091	LMFA01050384///LipidMaps///2/3-dihydroxy-pentanoic acid/// CID:85291312/// HMDB00421///	[M]	175	LoI_z_deprot
721532	C6H8O4	144.041710156091	LMFA01170068///LipidMaps///3-methyl-2E-pentenedioic acid/// CID:85291397/// CHEBI:37245///	[M]	216	LoI_z_deprot
721632	C6H8O4	144.041710156091	LMFA01170070///LipidMaps///2E-hexenedioic acid/// CID:85291399/// CHEBI:49296///	[M]	216	LoI_z_deprot
721732	C6H8O4	144.041710156091	LMFA01170079///LipidMaps///2-methyl-2E-pentenedioic acid/// CID:85291408/// HMDB02266///	[M]	216	LoI_z_deprot
721832	C6H8O4	144.041710156091	LMFA01170087///LipidMaps///3E-hexenedioic acid/// CID:85291416/// HMDB00393///	[M]	216	LoI_z_deprot
722032	C7H12O3	144.078095664091	LMFA01060011///LipidMaps///2-oxo-heptanoic acid/// CID:7850252//////	[M]	217	LoI_z_deprot
722132	C7H12O3	144.078095664091	LMFA01060012///LipidMaps///3-oxo-heptanoic acid/// CID:7850253//////	[M]	217	LoI_z_deprot
722232	C7H12O3	144.078095664091	LMFA01060013///LipidMaps///4-oxo-heptanoic acid/// CID:7850254//////	[M]	217	LoI_z_deprot
722332	C7H12O3	144.078095664091	LMFA01060014///LipidMaps///5-oxo-heptanoic acid/// CID:7850255//////	[M]	217	LoI_z_deprot
722432	C7H12O3	144.078095664091	LMFA01060015///LipidMaps///6-oxo-heptanoic acid/// CID:7850256//////	[M]	217	LoI_z_deprot
722532	C7H12O3	144.078095664091	LMFA07040002///LipidMaps///2S-Hydroxy-2-isopropylbutano-3S-lactone/// CID:135637020//////	[M]	217	LoI_z_deprot
7278321	C4H4O6	148.000239268091	LMFA01060194///LipidMaps///2-oxo-3/4/4-trihydroxy-3E-butenoic acid/// CID:85291357/// HMDB02050///	[M]	242	LoI_z_deprot
728032	C6H12O4	148.073010284091	LMFA01050352///LipidMaps///3R-methyl-3/5-dihydroxy-pentanoic acid/// CID:24701143/// CHEBI:28880/// HMDB00227	[M]	245	LoI_z_deprot
729632	C8H8O3	152.046795536091	LMPK13010002///LipidMaps///unknown/// CID:74382004/// CHEBI:17637///	[M]	250	LoI_z_deprot
729732	C9H12O2	152.083181044091	LMFA07040019///LipidMaps///2/6Z-Nonadien-4-olide/// CID:135637037//////	[M]	251	LoI_z_deprot
7472321	C6H8O5	160.036624776091	LMFA01170096///LipidMaps///3-oxo-hexanedioic acid/// CID:85291425/// HMDB00398///	[M]	276	LoI_z_deprot
7473321	C6H8O5	160.036624776091	LMFA01170121///LipidMaps///2-oxo-hexanedioic acid/// CID:85291450/// HMDB00225///	[M]	276	LoI_z_deprot
749232	C6H11NO4	161.068259252091	LMFA01170098///LipidMaps///2-amino-hexanedioic acid/// CID:85291427/// HMDB00510///	[M]	282	LoI_z_deprot
749432	C6H10O5	162.052274840091	LMFA01170049///LipidMaps///2-hydroxy-Hexanedioic acid/// CID:14710848/// CHEBI:17023/// HMDB00321	[M]	285	LoI_z_deprot
749532	C6H10O5	162.052274840091	LMFA01170050///LipidMaps///2S-hydroxy-Hexanedioic acid/// CID:14710849/// CHEBI:17023/// HMDB00368	[M]	285	LoI_z_deprot
749632	C6H10O5	162.052274840091	LMFA01170088///LipidMaps///3-hydroxy-hexanedioic acid/// CID:85291417/// HMDB00345///	[M]	285	LoI_z_deprot
749732	C6H10O5	162.052274840091	LMFA01170091///LipidMaps///3-(hydroxy-methyl)-pentanedioic acid/// CID:85291420/// HMDB00355///	[M]	285	LoI_z_deprot
749842	C10H10O2	162.067530980091	LMFA01030783///LipidMaps///8Z-Decene-4/6-diynoic acid/// CID:85291260//////	[M]	286	LoI_z_deprot
749942	C10H10O2	162.067530980091	LMPR0102110001///LipidMaps///unknown/// CID:74382196//////	[M]	286	LoI_z_deprot
7498132	C10H10O2	162.067530980091	LMFA01030783///LipidMaps///8Z-Decene-4/6-diynoic acid/// CID:85291260//////	[M]	287	LoI_z_deprot
7499132	C10H10O2	162.067530980091	LMPR0102110001///LipidMaps///unknown/// CID:74382196//////	[M]	287	LoI_z_deprot
758532	C11H20O	168.150866680091	LMFA05000125///LipidMaps///3/4/7-Trimethyl-2E/6-octadien-1-ol/// CID:85291520//////	[M]	306	LoI_z_deprot
758632	C11H20O	168.150866680091	LMFA06000065///LipidMaps///2-undecenal/// CID:7850479//////	[M]	306	LoI_z_deprot
758732	C11H20O	168.150866680091	LMFA06000066///LipidMaps///4-undecenal/// CID:7850480//////	[M]	306	LoI_z_deprot
758832	C11H20O	168.150866680091	LMFA06000067///LipidMaps///10-undecenal/// CID:7850481//////	[M]	306	LoI_z_deprot
758932	C11H20O	168.150866680091	LMFA12000023///LipidMaps///3-Methyl-3E-decen-2-one /// CID:135637790//////	[M]	306	LoI_z_deprot
759032	C11H20O	168.150866680091	LMFA12000157///LipidMaps///10-Undecen-2-one/// CID:135637892//////	[M]	306	LoI_z_deprot
759132	C11H20O	168.150866680091	LMPR0102090066///LipidMaps///(2R/4R)-1/2/7/7-tetramethylbicyclo[2.2.1]heptan-2-ol/// CID:160780075//////	[M]	306	LoI_z_deprot
763532	C8H12O4	172.073010284091	LMFA01060156///LipidMaps///4/7-dioxo-octanoic acid/// CID:7982778//////	[M]	314	LoI_z_deprot
763632	C8H12O4	172.073010284091	LMFA01170078///LipidMaps///4Z-octenedioic acid/// CID:85291407/// HMDB04982///	[M]	314	LoI_z_deprot
763732	C8H12O4	172.073010284091	LMFA01170085///LipidMaps///2E-octenedioic acid/// CID:85291414/// HMDB00341///	[M]	314	LoI_z_deprot
76384210	C9H16O3	172.109395792091	LMFA01050232///LipidMaps///9-hydroxy-5Z-nonenoic acid/// CID:7982608//////	[M]	315	LoI_z_deprot
76394210	C9H16O3	172.109395792091	LMFA01060022///LipidMaps///2-oxo-nonanoic acid/// CID:7850263//////	[M]	315	LoI_z_deprot
76404210	C9H16O3	172.109395792091	LMFA01060023///LipidMaps///4-oxo-nonanoic acid/// CID:7850264//////	[M]	315	LoI_z_deprot
76414210	C9H16O3	172.109395792091	LMFA01060024///LipidMaps///5-oxo-nonanoic acid/// CID:7850265//////	[M]	315	LoI_z_deprot
76424210	C9H16O3	172.109395792091	LMFA01060025///LipidMaps///6-oxo-nonanoic acid/// CID:7850266//////	[M]	315	LoI_z_deprot
76434210	C9H16O3	172.109395792091	LMFA01060026///LipidMaps///7-oxo-nonanoic acid/// CID:7850267//////	[M]	315	LoI_z_deprot
76444210	C9H16O3	172.109395792091	LMFA01060155///LipidMaps///7-methyl-4-oxo-octanoic acid/// CID:7982777//////	[M]	315	LoI_z_deprot
76454210	C9H16O3	172.109395792091	LMFA01060157///LipidMaps///7-methyl-6-oxo-octanoic acid/// CID:7982779//////	[M]	315	LoI_z_deprot
76464210	C9H16O3	172.109395792091	LMFA01060158///LipidMaps///3-oxo-nonanoic acid/// CID:7982780//////	[M]	315	LoI_z_deprot
76474210	C9H16O3	172.109395792091	LMFA01060159///LipidMaps///8-oxo-nonanoic acid/// CID:7982781//////	[M]	315	LoI_z_deprot
76484210	C9H16O3	172.109395792091	LMFA01060160///LipidMaps///9-oxo-nonanoic acid/// CID:7982782//////	[M]	315	LoI_z_deprot
76494210	C9H16O3	172.109395792091	LMFA01060178///LipidMaps///7-methyl-3-oxooctanoic acid/// CID:85291342/// CHEBI:37107///	[M]	315	LoI_z_deprot
76504210	C9H16O3	172.109395792091	LMFA06000253///LipidMaps///4-hydroperoxy-2E-nonenal /// CID:126522569//////	[M]	315	LoI_z_deprot
76514210	C9H16O3	172.109395792091	LMPK09000005///LipidMaps///(3R/6S)-3-Hydroxy-1/7-dioxaspiro[5.5]undecane/// CID:135642578//////	[M]	315	LoI_z_deprot
76524210	C9H16O3	172.109395792091	LMPK09000006///LipidMaps///(3S/6S)-3-Hydroxy-1/7-dioxaspiro[5.5]undecane/// CID:135642579//////	[M]	315	LoI_z_deprot
76534210	C9H16O3	172.109395792091	LMPK09000007///LipidMaps///(4R/6S)-4-Hydroxy-1/7-dioxaspiro[5.5]undecane/// CID:135642580//////	[M]	315	LoI_z_deprot
76544210	C9H16O3	172.109395792091	LMPK09000008///LipidMaps///(4S/6S)-4-Hydroxy-1/7-dioxaspiro[5.5]undecane/// CID:135642581//////	[M]	315	LoI_z_deprot
76381321	C9H16O3	172.109395792091	LMFA01050232///LipidMaps///9-hydroxy-5Z-nonenoic acid/// CID:7982608//////	[M]	316	LoI_z_deprot
76391321	C9H16O3	172.109395792091	LMFA01060022///LipidMaps///2-oxo-nonanoic acid/// CID:7850263//////	[M]	316	LoI_z_deprot
76401321	C9H16O3	172.109395792091	LMFA01060023///LipidMaps///4-oxo-nonanoic acid/// CID:7850264//////	[M]	316	LoI_z_deprot
76411321	C9H16O3	172.109395792091	LMFA01060024///LipidMaps///5-oxo-nonanoic acid/// CID:7850265//////	[M]	316	LoI_z_deprot
76421321	C9H16O3	172.109395792091	LMFA01060025///LipidMaps///6-oxo-nonanoic acid/// CID:7850266//////	[M]	316	LoI_z_deprot
76431321	C9H16O3	172.109395792091	LMFA01060026///LipidMaps///7-oxo-nonanoic acid/// CID:7850267//////	[M]	316	LoI_z_deprot
76441321	C9H16O3	172.109395792091	LMFA01060155///LipidMaps///7-methyl-4-oxo-octanoic acid/// CID:7982777//////	[M]	316	LoI_z_deprot
76451321	C9H16O3	172.109395792091	LMFA01060157///LipidMaps///7-methyl-6-oxo-octanoic acid/// CID:7982779//////	[M]	316	LoI_z_deprot
76461321	C9H16O3	172.109395792091	LMFA01060158///LipidMaps///3-oxo-nonanoic acid/// CID:7982780//////	[M]	316	LoI_z_deprot
76471321	C9H16O3	172.109395792091	LMFA01060159///LipidMaps///8-oxo-nonanoic acid/// CID:7982781//////	[M]	316	LoI_z_deprot
76481321	C9H16O3	172.109395792091	LMFA01060160///LipidMaps///9-oxo-nonanoic acid/// CID:7982782//////	[M]	316	LoI_z_deprot
76491321	C9H16O3	172.109395792091	LMFA01060178///LipidMaps///7-methyl-3-oxooctanoic acid/// CID:85291342/// CHEBI:37107///	[M]	316	LoI_z_deprot
76501321	C9H16O3	172.109395792091	LMFA06000253///LipidMaps///4-hydroperoxy-2E-nonenal /// CID:126522569//////	[M]	316	LoI_z_deprot
76511321	C9H16O3	172.109395792091	LMPK09000005///LipidMaps///(3R/6S)-3-Hydroxy-1/7-dioxaspiro[5.5]undecane/// CID:135642578//////	[M]	316	LoI_z_deprot
76521321	C9H16O3	172.109395792091	LMPK09000006///LipidMaps///(3S/6S)-3-Hydroxy-1/7-dioxaspiro[5.5]undecane/// CID:135642579//////	[M]	316	LoI_z_deprot
76531321	C9H16O3	172.109395792091	LMPK09000007///LipidMaps///(4R/6S)-4-Hydroxy-1/7-dioxaspiro[5.5]undecane/// CID:135642580//////	[M]	316	LoI_z_deprot
76541321	C9H16O3	172.109395792091	LMPK09000008///LipidMaps///(4S/6S)-4-Hydroxy-1/7-dioxaspiro[5.5]undecane/// CID:135642581//////	[M]	316	LoI_z_deprot
768879	C9H18O3	174.125045856091	LMFA01050024///LipidMaps///2-hydroxy-nonanoic acid/// CID:7850123//////	[M]	324	LoI_z_deprot
768979	C9H18O3	174.125045856091	LMFA01050025///LipidMaps///3-hydroxy-nonanoic acid/// CID:7850124//////	[M]	324	LoI_z_deprot
769079	C9H18O3	174.125045856091	LMFA01050026///LipidMaps///4-hydroxy-nonanoic acid/// CID:7850125//////	[M]	324	LoI_z_deprot
769179	C9H18O3	174.125045856091	LMFA01050027///LipidMaps///7-hydroxy-nonanoic acid/// CID:7850126//////	[M]	324	LoI_z_deprot
769279	C9H18O3	174.125045856091	LMFA01050028///LipidMaps///9-hydroxy-nonanoic acid/// CID:7850127//////	[M]	324	LoI_z_deprot
769379	C9H18O3	174.125045856091	LMFA01050230///LipidMaps///6-hydroxy-nonanoic acid/// CID:7982606//////	[M]	324	LoI_z_deprot
769479	C9H18O3	174.125045856091	LMFA01050231///LipidMaps///8-hydroxy-nonanoic acid/// CID:7982607//////	[M]	324	LoI_z_deprot
769579	C9H18O3	174.125045856091	LMFA01050275///LipidMaps///8R-hydroxy-nonanoic acid/// CID:7982645//////	[M]	324	LoI_z_deprot
7688134	C9H18O3	174.125045856091	LMFA01050024///LipidMaps///2-hydroxy-nonanoic acid/// CID:7850123//////	[M]	325	LoI_z_deprot
7689134	C9H18O3	174.125045856091	LMFA01050025///LipidMaps///3-hydroxy-nonanoic acid/// CID:7850124//////	[M]	325	LoI_z_deprot
7690134	C9H18O3	174.125045856091	LMFA01050026///LipidMaps///4-hydroxy-nonanoic acid/// CID:7850125//////	[M]	325	LoI_z_deprot
7691134	C9H18O3	174.125045856091	LMFA01050027///LipidMaps///7-hydroxy-nonanoic acid/// CID:7850126//////	[M]	325	LoI_z_deprot
7692134	C9H18O3	174.125045856091	LMFA01050028///LipidMaps///9-hydroxy-nonanoic acid/// CID:7850127//////	[M]	325	LoI_z_deprot
7693134	C9H18O3	174.125045856091	LMFA01050230///LipidMaps///6-hydroxy-nonanoic acid/// CID:7982606//////	[M]	325	LoI_z_deprot
7694134	C9H18O3	174.125045856091	LMFA01050231///LipidMaps///8-hydroxy-nonanoic acid/// CID:7982607//////	[M]	325	LoI_z_deprot
7695134	C9H18O3	174.125045856091	LMFA01050275///LipidMaps///8R-hydroxy-nonanoic acid/// CID:7982645//////	[M]	325	LoI_z_deprot
7688233	C9H18O3	174.125045856091	LMFA01050024///LipidMaps///2-hydroxy-nonanoic acid/// CID:7850123//////	[M]	326	LoI_z_deprot
7689233	C9H18O3	174.125045856091	LMFA01050025///LipidMaps///3-hydroxy-nonanoic acid/// CID:7850124//////	[M]	326	LoI_z_deprot
7690233	C9H18O3	174.125045856091	LMFA01050026///LipidMaps///4-hydroxy-nonanoic acid/// CID:7850125//////	[M]	326	LoI_z_deprot
7691233	C9H18O3	174.125045856091	LMFA01050027///LipidMaps///7-hydroxy-nonanoic acid/// CID:7850126//////	[M]	326	LoI_z_deprot
7692233	C9H18O3	174.125045856091	LMFA01050028///LipidMaps///9-hydroxy-nonanoic acid/// CID:7850127//////	[M]	326	LoI_z_deprot
7693233	C9H18O3	174.125045856091	LMFA01050230///LipidMaps///6-hydroxy-nonanoic acid/// CID:7982606//////	[M]	326	LoI_z_deprot
7694233	C9H18O3	174.125045856091	LMFA01050231///LipidMaps///8-hydroxy-nonanoic acid/// CID:7982607//////	[M]	326	LoI_z_deprot
7695233	C9H18O3	174.125045856091	LMFA01050275///LipidMaps///8R-hydroxy-nonanoic acid/// CID:7982645//////	[M]	326	LoI_z_deprot
7688332	C9H18O3	174.125045856091	LMFA01050024///LipidMaps///2-hydroxy-nonanoic acid/// CID:7850123//////	[M]	327	LoI_z_deprot
7689332	C9H18O3	174.125045856091	LMFA01050025///LipidMaps///3-hydroxy-nonanoic acid/// CID:7850124//////	[M]	327	LoI_z_deprot
7690332	C9H18O3	174.125045856091	LMFA01050026///LipidMaps///4-hydroxy-nonanoic acid/// CID:7850125//////	[M]	327	LoI_z_deprot
7691332	C9H18O3	174.125045856091	LMFA01050027///LipidMaps///7-hydroxy-nonanoic acid/// CID:7850126//////	[M]	327	LoI_z_deprot
7692332	C9H18O3	174.125045856091	LMFA01050028///LipidMaps///9-hydroxy-nonanoic acid/// CID:7850127//////	[M]	327	LoI_z_deprot
7693332	C9H18O3	174.125045856091	LMFA01050230///LipidMaps///6-hydroxy-nonanoic acid/// CID:7982606//////	[M]	327	LoI_z_deprot
7694332	C9H18O3	174.125045856091	LMFA01050231///LipidMaps///8-hydroxy-nonanoic acid/// CID:7982607//////	[M]	327	LoI_z_deprot
7695332	C9H18O3	174.125045856091	LMFA01050275///LipidMaps///8R-hydroxy-nonanoic acid/// CID:7982645//////	[M]	327	LoI_z_deprot
7688432	C9H18O3	174.125045856091	LMFA01050024///LipidMaps///2-hydroxy-nonanoic acid/// CID:7850123//////	[M]	328	LoI_z_deprot
7689432	C9H18O3	174.125045856091	LMFA01050025///LipidMaps///3-hydroxy-nonanoic acid/// CID:7850124//////	[M]	328	LoI_z_deprot
7690432	C9H18O3	174.125045856091	LMFA01050026///LipidMaps///4-hydroxy-nonanoic acid/// CID:7850125//////	[M]	328	LoI_z_deprot
7691432	C9H18O3	174.125045856091	LMFA01050027///LipidMaps///7-hydroxy-nonanoic acid/// CID:7850126//////	[M]	328	LoI_z_deprot
7692432	C9H18O3	174.125045856091	LMFA01050028///LipidMaps///9-hydroxy-nonanoic acid/// CID:7850127//////	[M]	328	LoI_z_deprot
7693432	C9H18O3	174.125045856091	LMFA01050230///LipidMaps///6-hydroxy-nonanoic acid/// CID:7982606//////	[M]	328	LoI_z_deprot
7694432	C9H18O3	174.125045856091	LMFA01050231///LipidMaps///8-hydroxy-nonanoic acid/// CID:7982607//////	[M]	328	LoI_z_deprot
7695432	C9H18O3	174.125045856091	LMFA01050275///LipidMaps///8R-hydroxy-nonanoic acid/// CID:7982645//////	[M]	328	LoI_z_deprot
7688532	C9H18O3	174.125045856091	LMFA01050024///LipidMaps///2-hydroxy-nonanoic acid/// CID:7850123//////	[M]	329	LoI_z_deprot
7689532	C9H18O3	174.125045856091	LMFA01050025///LipidMaps///3-hydroxy-nonanoic acid/// CID:7850124//////	[M]	329	LoI_z_deprot
7690532	C9H18O3	174.125045856091	LMFA01050026///LipidMaps///4-hydroxy-nonanoic acid/// CID:7850125//////	[M]	329	LoI_z_deprot
7691532	C9H18O3	174.125045856091	LMFA01050027///LipidMaps///7-hydroxy-nonanoic acid/// CID:7850126//////	[M]	329	LoI_z_deprot
7692532	C9H18O3	174.125045856091	LMFA01050028///LipidMaps///9-hydroxy-nonanoic acid/// CID:7850127//////	[M]	329	LoI_z_deprot
7693532	C9H18O3	174.125045856091	LMFA01050230///LipidMaps///6-hydroxy-nonanoic acid/// CID:7982606//////	[M]	329	LoI_z_deprot
7694532	C9H18O3	174.125045856091	LMFA01050231///LipidMaps///8-hydroxy-nonanoic acid/// CID:7982607//////	[M]	329	LoI_z_deprot
7695532	C9H18O3	174.125045856091	LMFA01050275///LipidMaps///8R-hydroxy-nonanoic acid/// CID:7982645//////	[M]	329	LoI_z_deprot
769732	C10H8O3	176.046795536091	LMFA01030714///LipidMaps///10-hydroxy-8E-Decene-2/4/6-triynoic acid/// CID:14710770//////	[M]	343	LoI_z_deprot
7698321	C7H12O5	176.067924904091	LMFA01170064///LipidMaps///2-hydroxy-3-propylbutanedioic acid/// CID:85291393/// CHEBI:30850///	[M]	344	LoI_z_deprot
7699321	C7H12O5	176.067924904091	LMFA01170081///LipidMaps///2/3-dimethyl-3-hydroxy-pentanedioic acid/// CID:85291410/// HMDB02025///	[M]	344	LoI_z_deprot
7700321	C7H12O5	176.067924904091	LMFA01170083///LipidMaps///(2S)-2-isopropyl-2-hydroxy-butanedioic acid/// CID:85291412/// HMDB00402///	[M]	344	LoI_z_deprot
7717321	C12H20O	180.150866680091	LMFA05000058///LipidMaps///3/6/8-dodecatrien-1-ol/// CID:7850416//////	[M]	362	LoI_z_deprot
7718321	C12H20O	180.150866680091	LMFA05000097///LipidMaps///3Z/6Z/9Z-dodecatrien-1-ol/// CID:85291492/// CHEBI:28627///	[M]	362	LoI_z_deprot
7719321	C12H20O	180.150866680091	LMFA05000162///LipidMaps///3Z/6E/8E-Dodecatrien-1-ol/// CID:85291557//////	[M]	362	LoI_z_deprot
7720321	C12H20O	180.150866680091	LMFA05000166///LipidMaps///3Z/6Z/8E-Dodecatrien-1-ol/// CID:85291561//////	[M]	362	LoI_z_deprot
7721321	C12H20O	180.150866680091	LMFA06000153///LipidMaps///9E/11-Dodecadienal/// CID:85291884//////	[M]	362	LoI_z_deprot
7722321	C12H20O	180.150866680091	LMFA06000155///LipidMaps///8E/10E-Dodecadienal/// CID:85291886//////	[M]	362	LoI_z_deprot
7723321	C12H20O	180.150866680091	LMFA06000157///LipidMaps///5E/7Z-Dodecadienal/// CID:85291888//////	[M]	362	LoI_z_deprot
7724321	C12H20O	180.150866680091	LMFA06000158///LipidMaps///7E/9Z-Dodecadienal/// CID:85291889//////	[M]	362	LoI_z_deprot
7725321	C12H20O	180.150866680091	LMFA06000159///LipidMaps///8E/10Z-Dodecadienal/// CID:85291890//////	[M]	362	LoI_z_deprot
7726321	C12H20O	180.150866680091	LMFA06000163///LipidMaps///9Z/11-Dodecadienal/// CID:85291894//////	[M]	362	LoI_z_deprot
7727321	C12H20O	180.150866680091	LMFA06000165///LipidMaps///5Z/7E-Dodecadienal/// CID:85291896//////	[M]	362	LoI_z_deprot
7728321	C12H20O	180.150866680091	LMFA06000166///LipidMaps///8Z/10E-Dodecadienal/// CID:85291897//////	[M]	362	LoI_z_deprot
7729321	C12H20O	180.150866680091	LMFA06000167///LipidMaps///5Z/7Z-Dodecadienal/// CID:85291898//////	[M]	362	LoI_z_deprot
774932	C12H22O	182.166516744091	LMFA05000020///LipidMaps///5/7-dodecadien-1-ol/// CID:7850378//////	[M]	368	LoI_z_deprot
775032	C12H22O	182.166516744091	LMFA05000026///LipidMaps///7E/9Z-dodecadien-1-ol/// CID:7850384//////	[M]	368	LoI_z_deprot
775132	C12H22O	182.166516744091	LMFA05000033///LipidMaps///3/5-dodecadien-1-ol/// CID:7850391//////	[M]	368	LoI_z_deprot
775232	C12H22O	182.166516744091	LMFA05000046///LipidMaps///8E/10E-dodecadien-1-ol/// CID:7850404//////	[M]	368	LoI_z_deprot
775332	C12H22O	182.166516744091	LMFA05000132///LipidMaps///3/4/7-Trimethyl-2E/6-nonadien-1-ol/// CID:85291527//////	[M]	368	LoI_z_deprot
775432	C12H22O	182.166516744091	LMFA05000149///LipidMaps///9E/11-Dodecadien-1-ol/// CID:85291544//////	[M]	368	LoI_z_deprot
775532	C12H22O	182.166516744091	LMFA05000150///LipidMaps///5E/7Z-Dodecadien-1-ol/// CID:85291545//////	[M]	368	LoI_z_deprot
775632	C12H22O	182.166516744091	LMFA05000151///LipidMaps///8E/10Z-Dodecadien-1-ol/// CID:85291546//////	[M]	368	LoI_z_deprot
775732	C12H22O	182.166516744091	LMFA05000157///LipidMaps///9Z/11-Dodecadien-1-ol/// CID:85291552//////	[M]	368	LoI_z_deprot
775832	C12H22O	182.166516744091	LMFA05000159///LipidMaps///5Z/7E-Dodecadien-1-ol/// CID:85291554//////	[M]	368	LoI_z_deprot
775932	C12H22O	182.166516744091	LMFA05000160///LipidMaps///7Z/9E-Dodecadien-1-ol/// CID:85291555//////	[M]	368	LoI_z_deprot
776032	C12H22O	182.166516744091	LMFA05000161///LipidMaps///8Z/10E-Dodecadien-1-ol/// CID:85291556//////	[M]	368	LoI_z_deprot
776132	C12H22O	182.166516744091	LMFA05000163///LipidMaps///3Z/6Z-Dodecadien-1-ol/// CID:85291558//////	[M]	368	LoI_z_deprot
776232	C12H22O	182.166516744091	LMFA05000164///LipidMaps///7Z/9Z-Dodecadien-1-ol/// CID:85291559//////	[M]	368	LoI_z_deprot
776332	C12H22O	182.166516744091	LMFA05000165///LipidMaps///8Z/10Z-Dodecadien-1-ol/// CID:85291560//////	[M]	368	LoI_z_deprot
776432	C12H22O	182.166516744091	LMFA06000072///LipidMaps///2-dodecenal/// CID:7850486//////	[M]	368	LoI_z_deprot
776532	C12H22O	182.166516744091	LMFA06000152///LipidMaps///7E-Dodecenal/// CID:85291883//////	[M]	368	LoI_z_deprot
776632	C12H22O	182.166516744091	LMFA06000154///LipidMaps///9E-Dodecenal/// CID:85291885//////	[M]	368	LoI_z_deprot
776732	C12H22O	182.166516744091	LMFA06000161///LipidMaps///5Z-Dodecenal/// CID:85291892//////	[M]	368	LoI_z_deprot
776832	C12H22O	182.166516744091	LMFA06000162///LipidMaps///7Z-Dodecenal/// CID:85291893//////	[M]	368	LoI_z_deprot
777840	C11H20O2	184.145781300091	LMFA01020130///LipidMaps///2/7-dimethyl-6-nonenoic acid/// CID:7849821//////	[M]	373	LoI_z_deprot
777940	C11H20O2	184.145781300091	LMFA01020131///LipidMaps///4-ethyl-2-methyl-2-octenoic acid/// CID:7849822//////	[M]	373	LoI_z_deprot
778040	C11H20O2	184.145781300091	LMFA01030034///LipidMaps///2-undecenoic acid/// CID:7849902/// CHEBI:39450///	[M]	373	LoI_z_deprot
778140	C11H20O2	184.145781300091	LMFA01030035///LipidMaps///9-undecenoic acid/// CID:7849903/// CHEBI:39452///	[M]	373	LoI_z_deprot
778240	C11H20O2	184.145781300091	LMFA01030036///LipidMaps///10-undecenoic acid/// CID:7849904/// CHEBI:35045///	[M]	373	LoI_z_deprot
778340	C11H20O2	184.145781300091	LMFA01030217///LipidMaps///2Z-undecenoic acid/// CID:7982136/// CHEBI:39451///	[M]	373	LoI_z_deprot
778440	C11H20O2	184.145781300091	LMFA01030218///LipidMaps///3E-undecenoic acid/// CID:7982137//////	[M]	373	LoI_z_deprot
778540	C11H20O2	184.145781300091	LMFA01030219///LipidMaps///6Z-undecenoic acid/// CID:7982138//////	[M]	373	LoI_z_deprot
778640	C11H20O2	184.145781300091	LMFA01030220///LipidMaps///8Z-undecenoic acid/// CID:7982139//////	[M]	373	LoI_z_deprot
778740	C11H20O2	184.145781300091	LMFA01030221///LipidMaps///9Z-undecenoic acid/// CID:7982140/// CHEBI:39454///	[M]	373	LoI_z_deprot
778840	C11H20O2	184.145781300091	LMFA01030606///LipidMaps///4-undecenoic acid/// CID:7982519//////	[M]	373	LoI_z_deprot
778940	C11H20O2	184.145781300091	LMFA01030608///LipidMaps///6-undecenoic acid/// CID:7982521//////	[M]	373	LoI_z_deprot
779040	C11H20O2	184.145781300091	LMFA01030609///LipidMaps///7-undecenoic acid/// CID:7982522//////	[M]	373	LoI_z_deprot
779140	C11H20O2	184.145781300091	LMFA01030785///LipidMaps///5E-undecenoic acid/// CID:85291262//////	[M]	373	LoI_z_deprot
779240	C11H20O2	184.145781300091	LMFA01030786///LipidMaps///5Z-undecenoic acid/// CID:85291263//////	[M]	373	LoI_z_deprot
779340	C11H20O2	184.145781300091	LMFA07010198///LipidMaps///6E-Nonenyl acetate/// CID:135636537//////	[M]	373	LoI_z_deprot
779440	C11H20O2	184.145781300091	LMFA07010199///LipidMaps///2-Nonenyl acetate/// CID:135636538//////	[M]	373	LoI_z_deprot
779540	C11H20O2	184.145781300091	LMFA07010477///LipidMaps///formyl 4Z-decenoate/// CID:135636816//////	[M]	373	LoI_z_deprot
779640	C11H20O2	184.145781300091	LMFA07010524///LipidMaps///formyl 3/7-dimethyl-6E-octenoate/// CID:135636863//////	[M]	373	LoI_z_deprot
779740	C11H20O2	184.145781300091	LMFA07010592///LipidMaps///(Z)-3-Hexenyl 3-methylbutanoate/// CID:135636931//////	[M]	373	LoI_z_deprot
7778131	C11H20O2	184.145781300091	LMFA01020130///LipidMaps///2/7-dimethyl-6-nonenoic acid/// CID:7849821//////	[M]	374	LoI_z_deprot
7779131	C11H20O2	184.145781300091	LMFA01020131///LipidMaps///4-ethyl-2-methyl-2-octenoic acid/// CID:7849822//////	[M]	374	LoI_z_deprot
7780131	C11H20O2	184.145781300091	LMFA01030034///LipidMaps///2-undecenoic acid/// CID:7849902/// CHEBI:39450///	[M]	374	LoI_z_deprot
7781131	C11H20O2	184.145781300091	LMFA01030035///LipidMaps///9-undecenoic acid/// CID:7849903/// CHEBI:39452///	[M]	374	LoI_z_deprot
7782131	C11H20O2	184.145781300091	LMFA01030036///LipidMaps///10-undecenoic acid/// CID:7849904/// CHEBI:35045///	[M]	374	LoI_z_deprot
7783131	C11H20O2	184.145781300091	LMFA01030217///LipidMaps///2Z-undecenoic acid/// CID:7982136/// CHEBI:39451///	[M]	374	LoI_z_deprot
7784131	C11H20O2	184.145781300091	LMFA01030218///LipidMaps///3E-undecenoic acid/// CID:7982137//////	[M]	374	LoI_z_deprot
7785131	C11H20O2	184.145781300091	LMFA01030219///LipidMaps///6Z-undecenoic acid/// CID:7982138//////	[M]	374	LoI_z_deprot
7786131	C11H20O2	184.145781300091	LMFA01030220///LipidMaps///8Z-undecenoic acid/// CID:7982139//////	[M]	374	LoI_z_deprot
7787131	C11H20O2	184.145781300091	LMFA01030221///LipidMaps///9Z-undecenoic acid/// CID:7982140/// CHEBI:39454///	[M]	374	LoI_z_deprot
7788131	C11H20O2	184.145781300091	LMFA01030606///LipidMaps///4-undecenoic acid/// CID:7982519//////	[M]	374	LoI_z_deprot
7789131	C11H20O2	184.145781300091	LMFA01030608///LipidMaps///6-undecenoic acid/// CID:7982521//////	[M]	374	LoI_z_deprot
7790131	C11H20O2	184.145781300091	LMFA01030609///LipidMaps///7-undecenoic acid/// CID:7982522//////	[M]	374	LoI_z_deprot
7791131	C11H20O2	184.145781300091	LMFA01030785///LipidMaps///5E-undecenoic acid/// CID:85291262//////	[M]	374	LoI_z_deprot
7792131	C11H20O2	184.145781300091	LMFA01030786///LipidMaps///5Z-undecenoic acid/// CID:85291263//////	[M]	374	LoI_z_deprot
7793131	C11H20O2	184.145781300091	LMFA07010198///LipidMaps///6E-Nonenyl acetate/// CID:135636537//////	[M]	374	LoI_z_deprot
7794131	C11H20O2	184.145781300091	LMFA07010199///LipidMaps///2-Nonenyl acetate/// CID:135636538//////	[M]	374	LoI_z_deprot
7795131	C11H20O2	184.145781300091	LMFA07010477///LipidMaps///formyl 4Z-decenoate/// CID:135636816//////	[M]	374	LoI_z_deprot
7796131	C11H20O2	184.145781300091	LMFA07010524///LipidMaps///formyl 3/7-dimethyl-6E-octenoate/// CID:135636863//////	[M]	374	LoI_z_deprot
7797131	C11H20O2	184.145781300091	LMFA07010592///LipidMaps///(Z)-3-Hexenyl 3-methylbutanoate/// CID:135636931//////	[M]	374	LoI_z_deprot
7833291	C10H18O3	186.125045856091	LMFA01050157///LipidMaps///10-hydroxy-2E-decenoic acid/// CID:7982536//////	[M]	378	LoI_z_deprot
7834291	C10H18O3	186.125045856091	LMFA01050158///LipidMaps///9-hydroxy-2E-decenoic acid/// CID:7982537//////	[M]	378	LoI_z_deprot
7835291	C10H18O3	186.125045856091	LMFA01050159///LipidMaps///10-hydroxy-2Z-decenoic acid/// CID:7982538//////	[M]	378	LoI_z_deprot
7836291	C10H18O3	186.125045856091	LMFA01050160///LipidMaps///10-hydroxy-8E-decenoic acid/// CID:7982539//////	[M]	378	LoI_z_deprot
7837291	C10H18O3	186.125045856091	LMFA01050249///LipidMaps///9R-hydroxy-2E-decenoic acid/// CID:7982619//////	[M]	378	LoI_z_deprot
7838291	C10H18O3	186.125045856091	LMFA01050250///LipidMaps///9S-hydroxy-2E-decenoic acid/// CID:7982620//////	[M]	378	LoI_z_deprot
7839291	C10H18O3	186.125045856091	LMFA01050371///LipidMaps///6-hydroxy-3-(prop-1-en-2-yl)heptanoic acid/// CID:85291299/// CHEBI:50452///	[M]	378	LoI_z_deprot
7840291	C10H18O3	186.125045856091	LMFA01060001///LipidMaps///2-oxo-decanoic acid/// CID:4265940//////	[M]	378	LoI_z_deprot
7841291	C10H18O3	186.125045856091	LMFA01060028///LipidMaps///3-oxo-decanoic acid/// CID:7850268/// CHEBI:37157/// HMDB10724	[M]	378	LoI_z_deprot
7842291	C10H18O3	186.125045856091	LMFA01060029///LipidMaps///4-oxo-decanoic acid/// CID:7850269//////	[M]	378	LoI_z_deprot
7843291	C10H18O3	186.125045856091	LMFA01060030///LipidMaps///5-oxo-decanoic acid/// CID:7850270//////	[M]	378	LoI_z_deprot
7844291	C10H18O3	186.125045856091	LMFA01060031///LipidMaps///6-oxo-decanoic acid/// CID:7850271//////	[M]	378	LoI_z_deprot
7845291	C10H18O3	186.125045856091	LMFA01060032///LipidMaps///8-oxo-decanoic acid/// CID:7850272//////	[M]	378	LoI_z_deprot
7846291	C10H18O3	186.125045856091	LMFA01060033///LipidMaps///9-oxo-decanoic acid/// CID:7850273//////	[M]	378	LoI_z_deprot
7847291	C10H18O3	186.125045856091	LMFA01060078///LipidMaps///10-oxo-decanoic acid/// CID:7982704/// CHEBI:17130///	[M]	378	LoI_z_deprot
7848291	C10H18O3	186.125045856091	LMFA01060081///LipidMaps///7-oxo-decanoic acid/// CID:7982707//////	[M]	378	LoI_z_deprot
7849291	C10H18O3	186.125045856091	LMFA05000018///LipidMaps///1/3S-dihydroxy-8E-decen-5-one/// CID:7850376//////	[M]	378	LoI_z_deprot
7850291	C10H18O3	186.125045856091	LMFA07010642///LipidMaps///3Z-Hexenyl 3R-hydroxybutanoate/// CID:135636981//////	[M]	378	LoI_z_deprot
7851291	C10H18O3	186.125045856091	LMFA07040027///LipidMaps///6-Hydroxy-4-decanolide/// CID:135637045//////	[M]	378	LoI_z_deprot
788729	C9H16O4	188.104310412091	LMFA01170054///LipidMaps///Nonanedioic acid/// CID:14710853/// CHEBI:48131/// HMDB00784	[M]	379	LoI_z_deprot
788929	C10H20O3	188.140695920091	LMFA01050029///LipidMaps///2-hydroxy-decanoic acid/// CID:7850128//////	[M]	380	LoI_z_deprot
789029	C10H20O3	188.140695920091	LMFA01050031///LipidMaps///4-hydroxy-decanoic acid/// CID:7850129//////	[M]	380	LoI_z_deprot
789129	C10H20O3	188.140695920091	LMFA01050032///LipidMaps///5-hydroxy-decanoic acid/// CID:7850130//////	[M]	380	LoI_z_deprot
789229	C10H20O3	188.140695920091	LMFA01050033///LipidMaps///10-hydroxy-decanoic acid/// CID:7850131/// CHEBI:17409///	[M]	380	LoI_z_deprot
789329	C10H20O3	188.140695920091	LMFA01050153///LipidMaps///3-hydroxy-decanoic acid/// CID:7982532/// HMDB02203///	[M]	380	LoI_z_deprot
789429	C10H20O3	188.140695920091	LMFA01050154///LipidMaps///6-hydroxy-decanoic acid/// CID:7982533//////	[M]	380	LoI_z_deprot
789529	C10H20O3	188.140695920091	LMFA01050155///LipidMaps///7-hydroxy-decanoic acid/// CID:7982534//////	[M]	380	LoI_z_deprot
789629	C10H20O3	188.140695920091	LMFA01050156///LipidMaps///9-hydroxy-decanoic acid/// CID:7982535//////	[M]	380	LoI_z_deprot
789729	C10H20O3	188.140695920091	LMFA01050244///LipidMaps///2S-hydroxy-decanoic acid/// CID:7982614//////	[M]	380	LoI_z_deprot
789829	C10H20O3	188.140695920091	LMFA01050245///LipidMaps///3R-hydroxy-decanoic acid/// CID:7982615/// HMDB10725///	[M]	380	LoI_z_deprot
789929	C10H20O3	188.140695920091	LMFA01050246///LipidMaps///3S-hydroxy-decanoic acid/// CID:7982616/// CHEBI:37371/// HMDB10725	[M]	380	LoI_z_deprot
790029	C10H20O3	188.140695920091	LMFA01050247///LipidMaps///9R-hydroxy-decanoic acid/// CID:7982617//////	[M]	380	LoI_z_deprot
790129	C10H20O3	188.140695920091	LMFA01050248///LipidMaps///9S-hydroxy-decanoic acid/// CID:7982618//////	[M]	380	LoI_z_deprot
790229	C10H20O3	188.140695920091	LMFA01050370///LipidMaps///6-hydroxy-3/7-dimethyloctanoic acid/// CID:85291298/// CHEBI:50451///	[M]	380	LoI_z_deprot
790329	C10H20O3	188.140695920091	LMFA07010583///LipidMaps///Hexyl (R)-3-hydroxybutyrate/// CID:135636922//////	[M]	380	LoI_z_deprot
7911291	C6H8O7	192.026454016091	LMFA01060195///LipidMaps///2/3-dioxo-4R/5S/6-trihydroxy-hexanoic acid/// CID:85291358/// HMDB05971///	[M]	390	LoI_z_deprot
7913291	C12H16O2	192.114481172091	LMFA01030240///LipidMaps///2E/4E/8Z/10E-dodecatetraenoic acid/// CID:7982159//////	[M]	391	LoI_z_deprot
7914291	C12H16O2	192.114481172091	LMFA01030241///LipidMaps///2E/6E/8E/10E-dodecatetraenoic acid/// CID:7982160//////	[M]	391	LoI_z_deprot
7915291	C12H16O2	192.114481172091	LMFA01030242///LipidMaps///2E/6E/8Z/10E-dodecatetraenoic acid/// CID:7982161//////	[M]	391	LoI_z_deprot
7916291	C12H16O2	192.114481172091	LMFA01030464///LipidMaps///5/11-dodecadiynoic acid/// CID:7982377//////	[M]	391	LoI_z_deprot
7927381	C12H20O2	196.145781300091	LMFA01030189///LipidMaps///7-(2-cyclopentenyl)-heptanoic acid/// CID:7850053//////	[M]	417	LoI_z_deprot
7928381	C12H20O2	196.145781300091	LMFA01030230///LipidMaps///2E/4E-dodecadienoic acid/// CID:7982149//////	[M]	417	LoI_z_deprot
7929381	C12H20O2	196.145781300091	LMFA01030231///LipidMaps///2E/6Z-dodecadienoic acid/// CID:7982150/// CHEBI:37212///	[M]	417	LoI_z_deprot
7930381	C12H20O2	196.145781300091	LMFA01030232///LipidMaps///2E/8E-dodecadienoic acid/// CID:7982151//////	[M]	417	LoI_z_deprot
7931381	C12H20O2	196.145781300091	LMFA01030233///LipidMaps///2E/8Z-dodecadienoic acid/// CID:7982152//////	[M]	417	LoI_z_deprot
7932381	C12H20O2	196.145781300091	LMFA01030234///LipidMaps///2Z/8E-dodecadienoic acid/// CID:7982153//////	[M]	417	LoI_z_deprot
7933381	C12H20O2	196.145781300091	LMFA01030235///LipidMaps///2Z/8Z-dodecadienoic acid/// CID:7982154//////	[M]	417	LoI_z_deprot
7934381	C12H20O2	196.145781300091	LMFA01030236///LipidMaps///5E/7E-dodecadienoic acid/// CID:7982155//////	[M]	417	LoI_z_deprot
7935381	C12H20O2	196.145781300091	LMFA01030237///LipidMaps///7Z/9E-dodecadienoic acid/// CID:7982156//////	[M]	417	LoI_z_deprot
7936381	C12H20O2	196.145781300091	LMFA01030238///LipidMaps///8E/10E-dodecadienoic acid/// CID:7982157//////	[M]	417	LoI_z_deprot
7937381	C12H20O2	196.145781300091	LMFA01030239///LipidMaps///8Z/10E-dodecadienoic acid/// CID:7982158//////	[M]	417	LoI_z_deprot
7938381	C12H20O2	196.145781300091	LMFA01030466///LipidMaps///3-dodecynoic acid/// CID:7982379//////	[M]	417	LoI_z_deprot
7939381	C12H20O2	196.145781300091	LMFA01030467///LipidMaps///4-dodecynoic acid/// CID:7982380//////	[M]	417	LoI_z_deprot
7940381	C12H20O2	196.145781300091	LMFA01030468///LipidMaps///5-dodecynoic acid/// CID:7982381//////	[M]	417	LoI_z_deprot
7941381	C12H20O2	196.145781300091	LMFA01030469///LipidMaps///6-dodecynoic acid/// CID:7982382//////	[M]	417	LoI_z_deprot
7942381	C12H20O2	196.145781300091	LMFA01030470///LipidMaps///7-dodecynoic acid/// CID:7982383//////	[M]	417	LoI_z_deprot
7943381	C12H20O2	196.145781300091	LMFA01030471///LipidMaps///8-dodecynoic acid/// CID:7982384//////	[M]	417	LoI_z_deprot
7944381	C12H20O2	196.145781300091	LMFA01030472///LipidMaps///9-dodecynoic acid/// CID:7982385//////	[M]	417	LoI_z_deprot
7945381	C12H20O2	196.145781300091	LMFA01030473///LipidMaps///10-dodecynoic acid/// CID:7982386//////	[M]	417	LoI_z_deprot
7946381	C12H20O2	196.145781300091	LMFA01030474///LipidMaps///11-dodecynoic acid/// CID:7982387//////	[M]	417	LoI_z_deprot
7927129	C12H20O2	196.145781300091	LMFA01030189///LipidMaps///7-(2-cyclopentenyl)-heptanoic acid/// CID:7850053//////	[M]	418	LoI_z_deprot
7928129	C12H20O2	196.145781300091	LMFA01030230///LipidMaps///2E/4E-dodecadienoic acid/// CID:7982149//////	[M]	418	LoI_z_deprot
7929129	C12H20O2	196.145781300091	LMFA01030231///LipidMaps///2E/6Z-dodecadienoic acid/// CID:7982150/// CHEBI:37212///	[M]	418	LoI_z_deprot
7930129	C12H20O2	196.145781300091	LMFA01030232///LipidMaps///2E/8E-dodecadienoic acid/// CID:7982151//////	[M]	418	LoI_z_deprot
7931129	C12H20O2	196.145781300091	LMFA01030233///LipidMaps///2E/8Z-dodecadienoic acid/// CID:7982152//////	[M]	418	LoI_z_deprot
7932129	C12H20O2	196.145781300091	LMFA01030234///LipidMaps///2Z/8E-dodecadienoic acid/// CID:7982153//////	[M]	418	LoI_z_deprot
7933129	C12H20O2	196.145781300091	LMFA01030235///LipidMaps///2Z/8Z-dodecadienoic acid/// CID:7982154//////	[M]	418	LoI_z_deprot
7934129	C12H20O2	196.145781300091	LMFA01030236///LipidMaps///5E/7E-dodecadienoic acid/// CID:7982155//////	[M]	418	LoI_z_deprot
7935129	C12H20O2	196.145781300091	LMFA01030237///LipidMaps///7Z/9E-dodecadienoic acid/// CID:7982156//////	[M]	418	LoI_z_deprot
7936129	C12H20O2	196.145781300091	LMFA01030238///LipidMaps///8E/10E-dodecadienoic acid/// CID:7982157//////	[M]	418	LoI_z_deprot
7937129	C12H20O2	196.145781300091	LMFA01030239///LipidMaps///8Z/10E-dodecadienoic acid/// CID:7982158//////	[M]	418	LoI_z_deprot
7938129	C12H20O2	196.145781300091	LMFA01030466///LipidMaps///3-dodecynoic acid/// CID:7982379//////	[M]	418	LoI_z_deprot
7939129	C12H20O2	196.145781300091	LMFA01030467///LipidMaps///4-dodecynoic acid/// CID:7982380//////	[M]	418	LoI_z_deprot
7940129	C12H20O2	196.145781300091	LMFA01030468///LipidMaps///5-dodecynoic acid/// CID:7982381//////	[M]	418	LoI_z_deprot
7941129	C12H20O2	196.145781300091	LMFA01030469///LipidMaps///6-dodecynoic acid/// CID:7982382//////	[M]	418	LoI_z_deprot
7942129	C12H20O2	196.145781300091	LMFA01030470///LipidMaps///7-dodecynoic acid/// CID:7982383//////	[M]	418	LoI_z_deprot
7943129	C12H20O2	196.145781300091	LMFA01030471///LipidMaps///8-dodecynoic acid/// CID:7982384//////	[M]	418	LoI_z_deprot
7944129	C12H20O2	196.145781300091	LMFA01030472///LipidMaps///9-dodecynoic acid/// CID:7982385//////	[M]	418	LoI_z_deprot
7945129	C12H20O2	196.145781300091	LMFA01030473///LipidMaps///10-dodecynoic acid/// CID:7982386//////	[M]	418	LoI_z_deprot
7946129	C12H20O2	196.145781300091	LMFA01030474///LipidMaps///11-dodecynoic acid/// CID:7982387//////	[M]	418	LoI_z_deprot
2510271	C12H22O2	198.161431364091	unknown///MycoMass///fatty acids///unknown///12///1	[M]	435	LoI_z_deprot
7979271	C12H22O2	198.161431364091	LMFA01020106///LipidMaps///5-methyl-2-undecenoic acid/// CID:7849797//////	[M]	435	LoI_z_deprot
7980271	C12H22O2	198.161431364091	LMFA01030037///LipidMaps///2-dodecenoic acid/// CID:7849905/// CHEBI:37162/// HMDB10729	[M]	435	LoI_z_deprot
7981271	C12H22O2	198.161431364091	LMFA01030038///LipidMaps///4-dodecenoic acid/// CID:7849906//////	[M]	435	LoI_z_deprot
7982271	C12H22O2	198.161431364091	LMFA01030039///LipidMaps///6-dodecenoic acid/// CID:7849907//////	[M]	435	LoI_z_deprot
7983271	C12H22O2	198.161431364091	LMFA01030040///LipidMaps///7-dodecenoic acid/// CID:7849908//////	[M]	435	LoI_z_deprot
7984271	C12H22O2	198.161431364091	LMFA01030041///LipidMaps///9-dodecenoic acid/// CID:7849909/// CHEBI:38376///	[M]	435	LoI_z_deprot
7985271	C12H22O2	198.161431364091	LMFA01030042///LipidMaps///10-dodecenoic acid/// CID:7849910/// CHEBI:38378///	[M]	435	LoI_z_deprot
7986271	C12H22O2	198.161431364091	LMFA01030043///LipidMaps///11-dodecenoic acid/// CID:7849911/// CHEBI:38381///	[M]	435	LoI_z_deprot
7987271	C12H22O2	198.161431364091	LMFA01030223///LipidMaps///10Z-dodecenoic acid/// CID:7982142/// CHEBI:38380///	[M]	435	LoI_z_deprot
7988271	C12H22O2	198.161431364091	LMFA01030224///LipidMaps///2Z-dodecenoic acid/// CID:7982143/// CHEBI:38372///	[M]	435	LoI_z_deprot
7989271	C12H22O2	198.161431364091	LMFA01030225///LipidMaps///5E-dodecenoic acid/// CID:7982144/// HMDB00529///	[M]	435	LoI_z_deprot
7990271	C12H22O2	198.161431364091	LMFA01030226///LipidMaps///5Z-dodecenoic acid/// CID:7982145//////	[M]	435	LoI_z_deprot
7991271	C12H22O2	198.161431364091	LMFA01030227///LipidMaps///6Z-dodecenoic acid/// CID:7982146//////	[M]	435	LoI_z_deprot
7992271	C12H22O2	198.161431364091	LMFA01030228///LipidMaps///7Z-dodecenoic acid/// CID:7982147//////	[M]	435	LoI_z_deprot
7993271	C12H22O2	198.161431364091	LMFA01030229///LipidMaps///9Z-dodecenoic acid/// CID:7982148/// CHEBI:38377///	[M]	435	LoI_z_deprot
7994271	C12H22O2	198.161431364091	LMFA01030768///LipidMaps///3Z-dodecenoic acid/// CID:85291245/// CHEBI:37207///	[M]	435	LoI_z_deprot
7995271	C12H22O2	198.161431364091	LMFA01030772///LipidMaps///3E-dodecenoic acid/// CID:85291249/// CHEBI:38374///	[M]	435	LoI_z_deprot
7996271	C12H22O2	198.161431364091	LMFA01030788///LipidMaps///2E-Dodecenoic acid/// CID:85291265//////	[M]	435	LoI_z_deprot
7997271	C12H22O2	198.161431364091	LMFA07010201///LipidMaps///2E-Decenyl acetate/// CID:135636540//////	[M]	435	LoI_z_deprot
8030261	C10H16O4	200.104310412091	LMFA01060079///LipidMaps///3/6-dioxo-decanoic acid/// CID:7982705//////	[M]	442	LoI_z_deprot
8031261	C10H16O4	200.104310412091	LMFA01060080///LipidMaps///6/9-dioxo-decanoic acid/// CID:7982706//////	[M]	442	LoI_z_deprot
8032261	C10H16O4	200.104310412091	LMFA01170032///LipidMaps///2E-Decenedioic acid/// CID:14710831/// HMDB00603///	[M]	442	LoI_z_deprot
8033261	C10H16O4	200.104310412091	LMFA01170044///LipidMaps///4E-Decenedioic acid/// CID:14710843//////	[M]	442	LoI_z_deprot
8034261	C10H16O4	200.104310412091	LMFA01170045///LipidMaps///4Z-Decenedioic acid/// CID:14710844//////	[M]	442	LoI_z_deprot
8035261	C10H16O4	200.104310412091	LMFA01170131///LipidMaps///3/7-Dimethyl-2E-octene-1/8-dioic acid /// CID:135636042//////	[M]	442	LoI_z_deprot
8036261	C10H16O4	200.104310412091	LMFA01170132///LipidMaps///2/6R-Dimethyl-2E-octen-1/8-dioic acid/// CID:135636043//////	[M]	442	LoI_z_deprot
8037261	C11H20O3	200.140695920091	LMFA01050164///LipidMaps///2-hydroxy-10-undecenoic acid/// CID:7982543//////	[M]	443	LoI_z_deprot
8038261	C11H20O3	200.140695920091	LMFA01050328///LipidMaps///2R-hydroxy-10-undecenoic acid/// CID:7982698//////	[M]	443	LoI_z_deprot
8039261	C11H20O3	200.140695920091	LMFA01050329///LipidMaps///2S-hydroxy-10-undecenoic acid/// CID:7982699//////	[M]	443	LoI_z_deprot
8040261	C11H20O3	200.140695920091	LMFA01060034///LipidMaps///3-oxo-undecanoic acid/// CID:7850274//////	[M]	443	LoI_z_deprot
8041261	C11H20O3	200.140695920091	LMFA01060035///LipidMaps///4-oxo-undecanoic acid/// CID:7850275//////	[M]	443	LoI_z_deprot
8042261	C11H20O3	200.140695920091	LMFA01060036///LipidMaps///5-oxo-undecanoic acid/// CID:7850276//////	[M]	443	LoI_z_deprot
8043261	C11H20O3	200.140695920091	LMFA01060037///LipidMaps///9-oxo-undecanoic acid/// CID:7850277//////	[M]	443	LoI_z_deprot
8044261	C11H20O3	200.140695920091	LMFA01060038///LipidMaps///10-oxo-undecanoic acid/// CID:7850278//////	[M]	443	LoI_z_deprot
8045261	C11H20O3	200.140695920091	LMFA01060087///LipidMaps///2-oxo-undecanoic acid/// CID:7982713//////	[M]	443	LoI_z_deprot
8046261	C11H20O3	200.140695920091	LMFA07010641///LipidMaps///3Z-Hexenyl 2R-hydroxy-3-methylbutyrate/// CID:135636980//////	[M]	443	LoI_z_deprot
8047261	C11H20O3	200.140695920091	LMFA07040022///LipidMaps///5R-hydroxy-4R-decanolide/// CID:135637040//////	[M]	443	LoI_z_deprot
8048261	C11H20O3	200.140695920091	LMFA07040023///LipidMaps///5S-hydroxy-4R-decanolide/// CID:135637041//////	[M]	443	LoI_z_deprot
8049261	C11H20O3	200.140695920091	LMFA07040031///LipidMaps///6-hydroxy-4-Undecanolide/// CID:135637049//////	[M]	443	LoI_z_deprot
8050261	C11H20O3	200.140695920091	LMPK09000029///LipidMaps///3-Hydroxy-2/8-dimethyl-1/7-dioxaspiro[5.5]undecane/// CID:135642602//////	[M]	443	LoI_z_deprot
807326	C10H18O4	202.119960476091	LMFA01170006///LipidMaps///Decanedioic acid/// CID:14710805/// CHEBI:41865/// HMDB00792	[M]	446	LoI_z_deprot
807426	C10H18O4	202.119960476091	LMFA01170129///LipidMaps///2/6-Dimethyl-1/8-octanedioic acid/// CID:135636040//////	[M]	446	LoI_z_deprot
807526	C11H22O3	202.156345984091	LMFA01050034///LipidMaps///2-hydroxy-undecanoic acid/// CID:7850132//////	[M]	447	LoI_z_deprot
807626	C11H22O3	202.156345984091	LMFA01050035///LipidMaps///11-hydroxy-undecanoic acid/// CID:7850133//////	[M]	447	LoI_z_deprot
807726	C11H22O3	202.156345984091	LMFA01050161///LipidMaps///10-hydroxy-undecanoic acid/// CID:7982540//////	[M]	447	LoI_z_deprot
807826	C11H22O3	202.156345984091	LMFA01050162///LipidMaps///3-hydroxy-undecanoic acid/// CID:7982541//////	[M]	447	LoI_z_deprot
807926	C11H22O3	202.156345984091	LMFA01050163///LipidMaps///4-hydroxy-undecanoic acid/// CID:7982542//////	[M]	447	LoI_z_deprot
808026	C11H22O3	202.156345984091	LMFA01050327///LipidMaps///3S-hydroxy-undecanoic acid/// CID:7982697//////	[M]	447	LoI_z_deprot
808926	C8H14O2S2	206.042973108091	LMFA01130001///LipidMaps///1/2-dithiolane-3R-pentanoic acid/// CID:4265946/// CHEBI:16494/// HMDB01451	[M]	459	LoI_z_deprot
8090261	C13H18O2	206.130131236091	LMPR02010037///LipidMaps///2/3-dimethyl-5-(3-methylbut-2-enyl)-benzene-1/4-diol/// CID:85297374/// CHEBI:16323///	[M]	461	LoI_z_deprot
809136	C14H22O	206.166516744091	LMFA06000182///LipidMaps///9Z/11E/13-Tetradecatrienal/// CID:85291913//////	[M]	462	LoI_z_deprot
809236	C14H22O	206.166516744091	LMPR0103860002///LipidMaps///(+)-15-nor-4-thujopsen-3-one/// CID:74382373//////	[M]	462	LoI_z_deprot
8091126	C14H22O	206.166516744091	LMFA06000182///LipidMaps///9Z/11E/13-Tetradecatrienal/// CID:85291913//////	[M]	463	LoI_z_deprot
8092126	C14H22O	206.166516744091	LMPR0103860002///LipidMaps///(+)-15-nor-4-thujopsen-3-one/// CID:74382373//////	[M]	463	LoI_z_deprot
809426	C12H16O3	208.109395792091	LMFA01060095///LipidMaps///12-oxo-5E/8E/10Z-dodecatrienoic acid/// CID:7982721//////	[M]	471	LoI_z_deprot
8116261	C13H22O2	210.161431364091	LMFA01030244///LipidMaps///3E/5E-tridecadienoic acid/// CID:7982163//////	[M]	481	LoI_z_deprot
8117261	C13H22O2	210.161431364091	LMFA01030245///LipidMaps///3Z/5E-tridecadienoic acid/// CID:7982164//////	[M]	481	LoI_z_deprot
8118261	C13H22O2	210.161431364091	LMFA01030596///LipidMaps///3-tridecynoic acid/// CID:7982509//////	[M]	481	LoI_z_deprot
8119261	C13H22O2	210.161431364091	LMFA01030597///LipidMaps///4-tridecynoic acid/// CID:7982510//////	[M]	481	LoI_z_deprot
8120261	C13H22O2	210.161431364091	LMFA01030598///LipidMaps///5-tridecynoic acid/// CID:7982511//////	[M]	481	LoI_z_deprot
8121261	C13H22O2	210.161431364091	LMFA01030599///LipidMaps///6-tridecynoic acid/// CID:7982512//////	[M]	481	LoI_z_deprot
8122261	C13H22O2	210.161431364091	LMFA01030600///LipidMaps///7-tridecynoic acid/// CID:7982513//////	[M]	481	LoI_z_deprot
8123261	C13H22O2	210.161431364091	LMFA01030601///LipidMaps///8-tridecynoic acid/// CID:7982514//////	[M]	481	LoI_z_deprot
8124261	C13H22O2	210.161431364091	LMFA01030602///LipidMaps///9-tridecynoic acid/// CID:7982515//////	[M]	481	LoI_z_deprot
8125261	C13H22O2	210.161431364091	LMFA01030603///LipidMaps///10-tridecynoic acid/// CID:7982516//////	[M]	481	LoI_z_deprot
8126261	C13H22O2	210.161431364091	LMFA01030604///LipidMaps///11-tridecynoic acid/// CID:7982517//////	[M]	481	LoI_z_deprot
8127261	C13H22O2	210.161431364091	LMFA01030605///LipidMaps///12-tridecynoic acid/// CID:7982518//////	[M]	481	LoI_z_deprot
8128261	C13H22O2	210.161431364091	LMFA07010604///LipidMaps///(E)-2-Octenyl 2-methyl-(E)-2-butenoate/// CID:135636943//////	[M]	481	LoI_z_deprot
8129261	C13H22O2	210.161431364091	LMFA07010614///LipidMaps///(E)-3/7-Dimethyl-2/6-octadienyl propionate/// CID:135636953//////	[M]	481	LoI_z_deprot
8130261	C13H22O2	210.161431364091	LMFA07010622///LipidMaps///(E)-3/7-Dimethyl-2/7-octadienyl propionate/// CID:135636961//////	[M]	481	LoI_z_deprot
8131261	C13H22O2	210.161431364091	LMFA07010629///LipidMaps///(Z)-3/7-Dimethyl-2/7-octadienyl propionate/// CID:135636968//////	[M]	481	LoI_z_deprot
8160361	C12H20O3	212.140695920091	LMFA01030787///LipidMaps///10-Hydroxy-3/7-dimethyl-2E/6E-decadienoic acid/// CID:85291264//////	[M]	496	LoI_z_deprot
8161361	C12H20O3	212.140695920091	LMFA01050171///LipidMaps///12-hydroxy-3Z/6Z-dodecadienoic acid/// CID:7982550//////	[M]	496	LoI_z_deprot
8162361	C12H20O3	212.140695920091	LMFA01050373///LipidMaps///8-Hydroxy-4/8-dimethyl-4E/9-decadienoic acid/// CID:85291301//////	[M]	496	LoI_z_deprot
8163361	C12H20O3	212.140695920091	LMFA01060093///LipidMaps///12-oxo-10E-dodecenoic acid/// CID:7982719/// CHEBI:19144///	[M]	496	LoI_z_deprot
8164361	C12H20O3	212.140695920091	LMFA01060094///LipidMaps///12-oxo-10Z-dodecenoic acid/// CID:7982720//////	[M]	496	LoI_z_deprot
8165361	C12H20O3	212.140695920091	LMFA01060167///LipidMaps///12-oxo-9Z-dodecenoic acid/// CID:24701145/// CHEBI:19143///	[M]	496	LoI_z_deprot
8166361	C12H20O3	212.140695920091	LMFA01060182///LipidMaps///7-oxo-11-Dodecenoic acid/// CID:85291346//////	[M]	496	LoI_z_deprot
8167361	C12H20O3	212.140695920091	LMFA02020005///LipidMaps///(1S/2R)-3-oxo-2-pentyl-cyclopentaneacetic acid/// CID:24701250//////	[M]	496	LoI_z_deprot
8168361	C12H20O3	212.140695920091	LMFA02020006///LipidMaps///(1R/2S)-3-oxo-2-pentyl-cyclopentaneacetic acid/// CID:24701251//////	[M]	496	LoI_z_deprot
8169361	C12H20O3	212.140695920091	LMFA02020013///LipidMaps///{(1R/2S/3S)-3-hydroxy-2-[(2Z)-pent-2-en-1-yl]cyclopentyl}acetic acid/// CID:85291457/// CHEBI:18446///	[M]	496	LoI_z_deprot
8170361	C12H20O3	212.140695920091	LMFA07010190///LipidMaps///8-oxo-3/7-Dimethyl-6E-octenyl acetate/// CID:135636529//////	[M]	496	LoI_z_deprot
8160126	C12H20O3	212.140695920091	LMFA01030787///LipidMaps///10-Hydroxy-3/7-dimethyl-2E/6E-decadienoic acid/// CID:85291264//////	[M]	497	LoI_z_deprot
8161126	C12H20O3	212.140695920091	LMFA01050171///LipidMaps///12-hydroxy-3Z/6Z-dodecadienoic acid/// CID:7982550//////	[M]	497	LoI_z_deprot
8162126	C12H20O3	212.140695920091	LMFA01050373///LipidMaps///8-Hydroxy-4/8-dimethyl-4E/9-decadienoic acid/// CID:85291301//////	[M]	497	LoI_z_deprot
8163126	C12H20O3	212.140695920091	LMFA01060093///LipidMaps///12-oxo-10E-dodecenoic acid/// CID:7982719/// CHEBI:19144///	[M]	497	LoI_z_deprot
8164126	C12H20O3	212.140695920091	LMFA01060094///LipidMaps///12-oxo-10Z-dodecenoic acid/// CID:7982720//////	[M]	497	LoI_z_deprot
8165126	C12H20O3	212.140695920091	LMFA01060167///LipidMaps///12-oxo-9Z-dodecenoic acid/// CID:24701145/// CHEBI:19143///	[M]	497	LoI_z_deprot
8166126	C12H20O3	212.140695920091	LMFA01060182///LipidMaps///7-oxo-11-Dodecenoic acid/// CID:85291346//////	[M]	497	LoI_z_deprot
8167126	C12H20O3	212.140695920091	LMFA02020005///LipidMaps///(1S/2R)-3-oxo-2-pentyl-cyclopentaneacetic acid/// CID:24701250//////	[M]	497	LoI_z_deprot
8168126	C12H20O3	212.140695920091	LMFA02020006///LipidMaps///(1R/2S)-3-oxo-2-pentyl-cyclopentaneacetic acid/// CID:24701251//////	[M]	497	LoI_z_deprot
8169126	C12H20O3	212.140695920091	LMFA02020013///LipidMaps///{(1R/2S/3S)-3-hydroxy-2-[(2Z)-pent-2-en-1-yl]cyclopentyl}acetic acid/// CID:85291457/// CHEBI:18446///	[M]	497	LoI_z_deprot
8170126	C12H20O3	212.140695920091	LMFA07010190///LipidMaps///8-oxo-3/7-Dimethyl-6E-octenyl acetate/// CID:135636529//////	[M]	497	LoI_z_deprot
8215261	C12H22O3	214.156345984091	LMFA01050168///LipidMaps///12-hydroxy-10-dodecenoic acid/// CID:7982547//////	[M]	502	LoI_z_deprot
8216261	C12H22O3	214.156345984091	LMFA01050169///LipidMaps///10-hydroxy-11-dodecenoic acid/// CID:7982548//////	[M]	502	LoI_z_deprot
8217261	C12H22O3	214.156345984091	LMFA01050170///LipidMaps///12-hydroxy-3Z-dodecenoic acid/// CID:7982549//////	[M]	502	LoI_z_deprot
8218261	C12H22O3	214.156345984091	LMFA01050254///LipidMaps///3R-hydroxy-5Z-dodecenoic acid/// CID:7982624//////	[M]	502	LoI_z_deprot
8219261	C12H22O3	214.156345984091	LMFA01060039///LipidMaps///4-oxo-dodecanoic acid/// CID:7850279//////	[M]	502	LoI_z_deprot
8220261	C12H22O3	214.156345984091	LMFA01060040///LipidMaps///9-oxo-dodecanoic acid/// CID:7850280//////	[M]	502	LoI_z_deprot
8221261	C12H22O3	214.156345984091	LMFA01060088///LipidMaps///11-oxo-dodecanoic acid/// CID:7982714//////	[M]	502	LoI_z_deprot
8222261	C12H22O3	214.156345984091	LMFA01060089///LipidMaps///12-oxo-dodecanoic acid/// CID:7982715//////	[M]	502	LoI_z_deprot
8223261	C12H22O3	214.156345984091	LMFA01060090///LipidMaps///2-oxo-dodecanoic acid/// CID:7982716//////	[M]	502	LoI_z_deprot
8224261	C12H22O3	214.156345984091	LMFA01060091///LipidMaps///3-oxo-dodecanoic acid/// CID:7982717/// CHEBI:18037/// HMDB10727	[M]	502	LoI_z_deprot
8225261	C12H22O3	214.156345984091	LMFA01060183///LipidMaps///5-Oxododecanoic acid/// CID:85291347//////	[M]	502	LoI_z_deprot
8226261	C12H22O3	214.156345984091	LMFA01060184///LipidMaps///7-Oxododecanoic acid/// CID:85291348//////	[M]	502	LoI_z_deprot
8227261	C12H22O3	214.156345984091	LMFA07040043///LipidMaps///6-hydroxy-4-dodecanolide/// CID:135637061//////	[M]	502	LoI_z_deprot
825926	C11H20O4	216.135610540091	LMFA01170007///LipidMaps///Undecanedioic acid/// CID:14710806/// HMDB00888///	[M]	507	LoI_z_deprot
826626	C12H24O3	216.171996048091	LMFA01050036///LipidMaps///2-hydroxy-dodecanoic acid/// CID:7850134/// CHEBI:36211///	[M]	508	LoI_z_deprot
826726	C12H24O3	216.171996048091	LMFA01050037///LipidMaps///3-hydroxy-dodecanoic acid/// CID:7850135/// CHEBI:36206/// HMDB00387	[M]	508	LoI_z_deprot
826826	C12H24O3	216.171996048091	LMFA01050038///LipidMaps///4-hydroxy-dodecanoic acid/// CID:7850136/// CHEBI:36214///	[M]	508	LoI_z_deprot
826926	C12H24O3	216.171996048091	LMFA01050039///LipidMaps///12-hydroxy-dodecanoic acid/// CID:7850137/// CHEBI:39567/// HMDB02059	[M]	508	LoI_z_deprot
827026	C12H24O3	216.171996048091	LMFA01050165///LipidMaps///11-hydroxy-dodecanoic acid/// CID:7982544//////	[M]	508	LoI_z_deprot
827126	C12H24O3	216.171996048091	LMFA01050166///LipidMaps///7-hydroxy-dodecanoic acid/// CID:7982545//////	[M]	508	LoI_z_deprot
827226	C12H24O3	216.171996048091	LMFA01050167///LipidMaps///9-hydroxy-dodecanoic acid/// CID:7982546//////	[M]	508	LoI_z_deprot
827326	C12H24O3	216.171996048091	LMFA01050251///LipidMaps///3R-hydroxy-dodecanoic acid/// CID:7982621/// CHEBI:43197/// HMDB10728	[M]	508	LoI_z_deprot
827426	C12H24O3	216.171996048091	LMFA01050252///LipidMaps///3S-hydroxy-dodecanoic acid/// CID:7982622/// CHEBI:43197/// HMDB10728	[M]	508	LoI_z_deprot
827526	C12H24O3	216.171996048091	LMFA01050253///LipidMaps///11R-hydroxy-dodecanoic acid/// CID:7982623//////	[M]	508	LoI_z_deprot
827626	C12H24O3	216.171996048091	LMFA01050361///LipidMaps///2R-hydroxydodecanoic acid/// CID:85291289/// CHEBI:36212///	[M]	508	LoI_z_deprot
827726	C12H24O3	216.171996048091	LMFA01050362///LipidMaps///2S-hydroxydodecanoic acid/// CID:85291290/// CHEBI:36213///	[M]	508	LoI_z_deprot
827826	C12H24O3	216.171996048091	LMFA01050363///LipidMaps///4S-hydroxydodecanoic acid/// CID:85291291/// CHEBI:36215///	[M]	508	LoI_z_deprot
827926	C12H24O3	216.171996048091	LMFA01050364///LipidMaps///4R-hydroxydodecanoic acid/// CID:85291292/// CHEBI:36216///	[M]	508	LoI_z_deprot
828426	C14H18O2	218.130131236091	LMFA01030258///LipidMaps///5/7/9/11/13-tetradecapentaenoic acid/// CID:7982177//////	[M]	513	LoI_z_deprot
832526	C12H14O4	222.088660348091	LMFA01170008///LipidMaps///2E/4E/8E/10E-Dodecatetraenedioic acid/// CID:14710807//////	[M]	519	LoI_z_deprot
832773	C14H22O2	222.161431364091	LMFA07010233///LipidMaps///7E/9E/11-Dodecatrienyl acetate/// CID:135636572//////	[M]	520	LoI_z_deprot
832873	C14H22O2	222.161431364091	LMFA07010238///LipidMaps///7E/9Z/11-Dodecatrienyl acetate/// CID:135636577//////	[M]	520	LoI_z_deprot
832973	C14H22O2	222.161431364091	LMFA07010247///LipidMaps///9Z-Dodecen-7-ynyl acetate/// CID:135636586//////	[M]	520	LoI_z_deprot
833073	C14H22O2	222.161431364091	LMFA07010251///LipidMaps///7Z/9E/11-Dodecatrienyl acetate/// CID:135636590//////	[M]	520	LoI_z_deprot
833173	C14H22O2	222.161431364091	LMFA07040048///LipidMaps///5Z/8Z-Tetradecadien-13R-olide/// CID:135637066//////	[M]	520	LoI_z_deprot
833273	C14H22O2	222.161431364091	LMFA07040049///LipidMaps///5Z/8Z-Tetradecadien-13S-olide/// CID:135637067//////	[M]	520	LoI_z_deprot
8327128	C14H22O2	222.161431364091	LMFA07010233///LipidMaps///7E/9E/11-Dodecatrienyl acetate/// CID:135636572//////	[M]	521	LoI_z_deprot
8328128	C14H22O2	222.161431364091	LMFA07010238///LipidMaps///7E/9Z/11-Dodecatrienyl acetate/// CID:135636577//////	[M]	521	LoI_z_deprot
8329128	C14H22O2	222.161431364091	LMFA07010247///LipidMaps///9Z-Dodecen-7-ynyl acetate/// CID:135636586//////	[M]	521	LoI_z_deprot
8330128	C14H22O2	222.161431364091	LMFA07010251///LipidMaps///7Z/9E/11-Dodecatrienyl acetate/// CID:135636590//////	[M]	521	LoI_z_deprot
8331128	C14H22O2	222.161431364091	LMFA07040048///LipidMaps///5Z/8Z-Tetradecadien-13R-olide/// CID:135637066//////	[M]	521	LoI_z_deprot
8332128	C14H22O2	222.161431364091	LMFA07040049///LipidMaps///5Z/8Z-Tetradecadien-13S-olide/// CID:135637067//////	[M]	521	LoI_z_deprot
8327227	C14H22O2	222.161431364091	LMFA07010233///LipidMaps///7E/9E/11-Dodecatrienyl acetate/// CID:135636572//////	[M]	522	LoI_z_deprot
8328227	C14H22O2	222.161431364091	LMFA07010238///LipidMaps///7E/9Z/11-Dodecatrienyl acetate/// CID:135636577//////	[M]	522	LoI_z_deprot
8329227	C14H22O2	222.161431364091	LMFA07010247///LipidMaps///9Z-Dodecen-7-ynyl acetate/// CID:135636586//////	[M]	522	LoI_z_deprot
8330227	C14H22O2	222.161431364091	LMFA07010251///LipidMaps///7Z/9E/11-Dodecatrienyl acetate/// CID:135636590//////	[M]	522	LoI_z_deprot
8331227	C14H22O2	222.161431364091	LMFA07040048///LipidMaps///5Z/8Z-Tetradecadien-13R-olide/// CID:135637066//////	[M]	522	LoI_z_deprot
8332227	C14H22O2	222.161431364091	LMFA07040049///LipidMaps///5Z/8Z-Tetradecadien-13S-olide/// CID:135637067//////	[M]	522	LoI_z_deprot
8327326	C14H22O2	222.161431364091	LMFA07010233///LipidMaps///7E/9E/11-Dodecatrienyl acetate/// CID:135636572//////	[M]	524	LoI_z_deprot
8328326	C14H22O2	222.161431364091	LMFA07010238///LipidMaps///7E/9Z/11-Dodecatrienyl acetate/// CID:135636577//////	[M]	524	LoI_z_deprot
8329326	C14H22O2	222.161431364091	LMFA07010247///LipidMaps///9Z-Dodecen-7-ynyl acetate/// CID:135636586//////	[M]	524	LoI_z_deprot
8330326	C14H22O2	222.161431364091	LMFA07010251///LipidMaps///7Z/9E/11-Dodecatrienyl acetate/// CID:135636590//////	[M]	524	LoI_z_deprot
8331326	C14H22O2	222.161431364091	LMFA07040048///LipidMaps///5Z/8Z-Tetradecadien-13R-olide/// CID:135637066//////	[M]	524	LoI_z_deprot
8332326	C14H22O2	222.161431364091	LMFA07040049///LipidMaps///5Z/8Z-Tetradecadien-13S-olide/// CID:135637067//////	[M]	524	LoI_z_deprot
8327426	C14H22O2	222.161431364091	LMFA07010233///LipidMaps///7E/9E/11-Dodecatrienyl acetate/// CID:135636572//////	[M]	525	LoI_z_deprot
8328426	C14H22O2	222.161431364091	LMFA07010238///LipidMaps///7E/9Z/11-Dodecatrienyl acetate/// CID:135636577//////	[M]	525	LoI_z_deprot
8329426	C14H22O2	222.161431364091	LMFA07010247///LipidMaps///9Z-Dodecen-7-ynyl acetate/// CID:135636586//////	[M]	525	LoI_z_deprot
8330426	C14H22O2	222.161431364091	LMFA07010251///LipidMaps///7Z/9E/11-Dodecatrienyl acetate/// CID:135636590//////	[M]	525	LoI_z_deprot
8331426	C14H22O2	222.161431364091	LMFA07040048///LipidMaps///5Z/8Z-Tetradecadien-13R-olide/// CID:135637066//////	[M]	525	LoI_z_deprot
8332426	C14H22O2	222.161431364091	LMFA07040049///LipidMaps///5Z/8Z-Tetradecadien-13S-olide/// CID:135637067//////	[M]	525	LoI_z_deprot
8327526	C14H22O2	222.161431364091	LMFA07010233///LipidMaps///7E/9E/11-Dodecatrienyl acetate/// CID:135636572//////	[M]	528	LoI_z_deprot
8328526	C14H22O2	222.161431364091	LMFA07010238///LipidMaps///7E/9Z/11-Dodecatrienyl acetate/// CID:135636577//////	[M]	528	LoI_z_deprot
8329526	C14H22O2	222.161431364091	LMFA07010247///LipidMaps///9Z-Dodecen-7-ynyl acetate/// CID:135636586//////	[M]	528	LoI_z_deprot
8330526	C14H22O2	222.161431364091	LMFA07010251///LipidMaps///7Z/9E/11-Dodecatrienyl acetate/// CID:135636590//////	[M]	528	LoI_z_deprot
8331526	C14H22O2	222.161431364091	LMFA07040048///LipidMaps///5Z/8Z-Tetradecadien-13R-olide/// CID:135637066//////	[M]	528	LoI_z_deprot
8332526	C14H22O2	222.161431364091	LMFA07040049///LipidMaps///5Z/8Z-Tetradecadien-13S-olide/// CID:135637067//////	[M]	528	LoI_z_deprot
8361551	C13H20O3	224.140695920091	LMFA02020010///LipidMaps///methyl 2-((1R/2R)-3-oxo-2-pent-2Z-enyl)cyclopentyl)acetate/// CID:24701255/// CHEBI:15929///	[M]	533	LoI_z_deprot
8362551	C13H20O3	224.140695920091	LMFA02020016///LipidMaps///methyl {(1R/2S)-3-oxo-2-[(2Z)-pent-2-en-1-yl]cyclopentyl}acetate/// CID:85291460/// CHEBI:25242///	[M]	533	LoI_z_deprot
83611271	C13H20O3	224.140695920091	LMFA02020010///LipidMaps///methyl 2-((1R/2R)-3-oxo-2-pent-2Z-enyl)cyclopentyl)acetate/// CID:24701255/// CHEBI:15929///	[M]	534	LoI_z_deprot
83621271	C13H20O3	224.140695920091	LMFA02020016///LipidMaps///methyl {(1R/2S)-3-oxo-2-[(2Z)-pent-2-en-1-yl]cyclopentyl}acetate/// CID:85291460/// CHEBI:25242///	[M]	534	LoI_z_deprot
83612261	C13H20O3	224.140695920091	LMFA02020010///LipidMaps///methyl 2-((1R/2R)-3-oxo-2-pent-2Z-enyl)cyclopentyl)acetate/// CID:24701255/// CHEBI:15929///	[M]	536	LoI_z_deprot
83622261	C13H20O3	224.140695920091	LMFA02020016///LipidMaps///methyl {(1R/2S)-3-oxo-2-[(2Z)-pent-2-en-1-yl]cyclopentyl}acetate/// CID:85291460/// CHEBI:25242///	[M]	536	LoI_z_deprot
8361326	C13H20O3	224.140695920091	LMFA02020010///LipidMaps///methyl 2-((1R/2R)-3-oxo-2-pent-2Z-enyl)cyclopentyl)acetate/// CID:24701255/// CHEBI:15929///	[M]	537	LoI_z_deprot
8362326	C13H20O3	224.140695920091	LMFA02020016///LipidMaps///methyl {(1R/2S)-3-oxo-2-[(2Z)-pent-2-en-1-yl]cyclopentyl}acetate/// CID:85291460/// CHEBI:25242///	[M]	537	LoI_z_deprot
8473261	C12H20O4	228.135610540091	LMFA01060092///LipidMaps///9/12-dioxo-dodecanoic acid/// CID:7982718//////	[M]	557	LoI_z_deprot
8474261	C12H20O4	228.135610540091	LMFA01170002///LipidMaps///2E-dodecenedioic acid/// CID:7850329/// HMDB00933///	[M]	557	LoI_z_deprot
8475261	C12H20O4	228.135610540091	LMFA01170033///LipidMaps///2Z-Dodecenedioic acid/// CID:14710832//////	[M]	557	LoI_z_deprot
8476261	C12H20O4	228.135610540091	LMFA02020012///LipidMaps///[(1R/2R)-2-(4-hydroxypentyl)-3-oxocyclopentyl]acetic acid/// CID:85291456/// CHEBI:38152///	[M]	557	LoI_z_deprot
8477261	C12H20O4	228.135610540091	LMFA02020015///LipidMaps///[(1R/2R)-2-(5-hydroxypentyl)-3-oxocyclopentyl]acetic acid/// CID:85291459/// CHEBI:18472///	[M]	557	LoI_z_deprot
8478361	C13H24O3	228.171996048091	LMFA01060041///LipidMaps///2-oxo-tridecanoic acid/// CID:7850281//////	[M]	558	LoI_z_deprot
8479361	C13H24O3	228.171996048091	LMFA01060042///LipidMaps///10-oxo-tridecanoic acid/// CID:7850282//////	[M]	558	LoI_z_deprot
8480361	C13H24O3	228.171996048091	LMFA01060043///LipidMaps///12-oxo-tridecanoic acid/// CID:7850283//////	[M]	558	LoI_z_deprot
8481361	C13H24O3	228.171996048091	LMFA01060097///LipidMaps///3-oxo-tridecanoic acid/// CID:7982723//////	[M]	558	LoI_z_deprot
8482361	C13H24O3	228.171996048091	LMFA01080012///LipidMaps///7-methoxy-4E-dodecenoic acid/// CID:160779793//////	[M]	558	LoI_z_deprot
8483361	C13H24O3	228.171996048091	LMFA07040044///LipidMaps///6-hydroxy-4-tridecanolide/// CID:135637062//////	[M]	558	LoI_z_deprot
84781261	C13H24O3	228.171996048091	LMFA01060041///LipidMaps///2-oxo-tridecanoic acid/// CID:7850281//////	[M]	559	LoI_z_deprot
84791261	C13H24O3	228.171996048091	LMFA01060042///LipidMaps///10-oxo-tridecanoic acid/// CID:7850282//////	[M]	559	LoI_z_deprot
84801261	C13H24O3	228.171996048091	LMFA01060043///LipidMaps///12-oxo-tridecanoic acid/// CID:7850283//////	[M]	559	LoI_z_deprot
84811261	C13H24O3	228.171996048091	LMFA01060097///LipidMaps///3-oxo-tridecanoic acid/// CID:7982723//////	[M]	559	LoI_z_deprot
84821261	C13H24O3	228.171996048091	LMFA01080012///LipidMaps///7-methoxy-4E-dodecenoic acid/// CID:160779793//////	[M]	559	LoI_z_deprot
84831261	C13H24O3	228.171996048091	LMFA07040044///LipidMaps///6-hydroxy-4-tridecanolide/// CID:135637062//////	[M]	559	LoI_z_deprot
251326	C14H28O2	228.208381556091	unknown///MycoMass///fatty acids///unknown///14///0	[M]	560	LoI_z_deprot
848426	C14H28O2	228.208381556091	LMFA01010014///LipidMaps///tetradecanoic acid/// CID:7849668/// CHEBI:28875/// HMDB00806	[M]	560	LoI_z_deprot
848526	C14H28O2	228.208381556091	LMFA01010053///LipidMaps///3R/5S-Dimethyldodecanoic acid/// CID:135635930//////	[M]	560	LoI_z_deprot
848626	C14H28O2	228.208381556091	LMFA01020007///LipidMaps///12-methyl-tridecanoic acid/// CID:7849699/// CHEBI:43722///	[M]	560	LoI_z_deprot
848726	C14H28O2	228.208381556091	LMFA01020035///LipidMaps///2/6-dimethyl-dodecanoic acid/// CID:7849727//////	[M]	560	LoI_z_deprot
848826	C14H28O2	228.208381556091	LMFA01020036///LipidMaps///4/8-dimethyl-dodecanoic acid/// CID:7849728//////	[M]	560	LoI_z_deprot
848926	C14H28O2	228.208381556091	LMFA01020069///LipidMaps///2-methyl-tridecanoic acid/// CID:7849760//////	[M]	560	LoI_z_deprot
849026	C14H28O2	228.208381556091	LMFA01020070///LipidMaps///4-methyl-tridecanoic acid/// CID:7849761//////	[M]	560	LoI_z_deprot
849126	C14H28O2	228.208381556091	LMFA01020158///LipidMaps///2-ethyl-dodecanoic acid/// CID:7849849//////	[M]	560	LoI_z_deprot
849226	C14H28O2	228.208381556091	LMFA01020159///LipidMaps///9-methyl-tridecanoic acid/// CID:7849850//////	[M]	560	LoI_z_deprot
849326	C14H28O2	228.208381556091	LMFA01020160///LipidMaps///6-ethyl-dodecanoic acid/// CID:7849851//////	[M]	560	LoI_z_deprot
849426	C14H28O2	228.208381556091	LMFA01020161///LipidMaps///2/4-dimethyl-dodecanoic acid/// CID:7849852//////	[M]	560	LoI_z_deprot
849526	C14H28O2	228.208381556091	LMFA01020189///LipidMaps///2/5-dimethyl-dodecanoic acid/// CID:7982039//////	[M]	560	LoI_z_deprot
849626	C14H28O2	228.208381556091	LMFA01020190///LipidMaps///11-methyl-tridecanoic acid/// CID:7982040//////	[M]	560	LoI_z_deprot
849726	C14H28O2	228.208381556091	LMFA01020191///LipidMaps///3-methyl-tridecanoic acid/// CID:7982041//////	[M]	560	LoI_z_deprot
849826	C14H28O2	228.208381556091	LMFA01020272///LipidMaps///2/4/6/8-tetramethyl-decanoic acid/// CID:7982115//////	[M]	560	LoI_z_deprot
849926	C14H28O2	228.208381556091	LMFA01020285///LipidMaps///2/6/10-trimethyl-undecanoic acid/// CID:85291237/// HMDB02221///	[M]	560	LoI_z_deprot
850026	C14H28O2	228.208381556091	LMFA01020388///LipidMaps///3/5-Dimethyldodecanoic acid/// CID:135635931//////	[M]	560	LoI_z_deprot
850126	C14H28O2	228.208381556091	LMFA07010262///LipidMaps///Dodecyl acetate/// CID:135636601//////	[M]	560	LoI_z_deprot
850226	C14H28O2	228.208381556091	LMFA07010422///LipidMaps///decyl butyrate/// CID:135636761//////	[M]	560	LoI_z_deprot
852325	C12H22O4	230.151260604091	LMFA01170009///LipidMaps///Dodecanedioic acid/// CID:14710808/// CHEBI:4676/// HMDB00623	[M]	570	LoI_z_deprot
852444	C13H26O3	230.187646112091	LMFA01050040///LipidMaps///2-hydroxy-tridecanoic acid/// CID:7850138//////	[M]	571	LoI_z_deprot
852544	C13H26O3	230.187646112091	LMFA01050041///LipidMaps///4-hydroxy-tridecanoic acid/// CID:7850139//////	[M]	571	LoI_z_deprot
852644	C13H26O3	230.187646112091	LMFA01050042///LipidMaps///13-hydroxy-tridecanoic acid/// CID:7850140//////	[M]	571	LoI_z_deprot
852744	C13H26O3	230.187646112091	LMFA01050172///LipidMaps///3-hydroxy-tridecanoic acid/// CID:7982551//////	[M]	571	LoI_z_deprot
852844	C13H26O3	230.187646112091	LMFA01050326///LipidMaps///3R-hydroxy-tridecanoic acid/// CID:7982696//////	[M]	571	LoI_z_deprot
8524126	C13H26O3	230.187646112091	LMFA01050040///LipidMaps///2-hydroxy-tridecanoic acid/// CID:7850138//////	[M]	573	LoI_z_deprot
8525126	C13H26O3	230.187646112091	LMFA01050041///LipidMaps///4-hydroxy-tridecanoic acid/// CID:7850139//////	[M]	573	LoI_z_deprot
8526126	C13H26O3	230.187646112091	LMFA01050042///LipidMaps///13-hydroxy-tridecanoic acid/// CID:7850140//////	[M]	573	LoI_z_deprot
8527126	C13H26O3	230.187646112091	LMFA01050172///LipidMaps///3-hydroxy-tridecanoic acid/// CID:7982551//////	[M]	573	LoI_z_deprot
8528126	C13H26O3	230.187646112091	LMFA01050326///LipidMaps///3R-hydroxy-tridecanoic acid/// CID:7982696//////	[M]	573	LoI_z_deprot
8524225	C13H26O3	230.187646112091	LMFA01050040///LipidMaps///2-hydroxy-tridecanoic acid/// CID:7850138//////	[M]	574	LoI_z_deprot
8525225	C13H26O3	230.187646112091	LMFA01050041///LipidMaps///4-hydroxy-tridecanoic acid/// CID:7850139//////	[M]	574	LoI_z_deprot
8526225	C13H26O3	230.187646112091	LMFA01050042///LipidMaps///13-hydroxy-tridecanoic acid/// CID:7850140//////	[M]	574	LoI_z_deprot
8527225	C13H26O3	230.187646112091	LMFA01050172///LipidMaps///3-hydroxy-tridecanoic acid/// CID:7982551//////	[M]	574	LoI_z_deprot
8528225	C13H26O3	230.187646112091	LMFA01050326///LipidMaps///3R-hydroxy-tridecanoic acid/// CID:7982696//////	[M]	574	LoI_z_deprot
8531257	C15H20O2	232.145781300091	LMPR0103190013///LipidMaps///(3aR/5S/8aR/9aR)-5/8a-dimethyl-3-methylidene-3a/5/6/7/8/8a/9/9a-octahydronaphtho[2/3-b]furan-2(3H)-one/// CID:85297224/// CHEBI:2540///	[M]	579	LoI_z_deprot
8536441	C15H22O2	234.161431364091	LMPR0103160001///LipidMaps///unknown/// CID:74382250//////	[M]	585	LoI_z_deprot
8537441	C15H22O2	234.161431364091	LMPR0103260001///LipidMaps///unknown/// CID:74382264//////	[M]	585	LoI_z_deprot
8538441	C15H22O2	234.161431364091	LMPR0103320001///LipidMaps///unknown/// CID:74382272//////	[M]	585	LoI_z_deprot
8539441	C15H22O2	234.161431364091	LMPR0103390001///LipidMaps///unknown/// CID:74382283//////	[M]	585	LoI_z_deprot
8540441	C15H22O2	234.161431364091	LMPR0103400001///LipidMaps///unknown/// CID:74382285//////	[M]	585	LoI_z_deprot
8541441	C15H22O2	234.161431364091	LMPR0103450003///LipidMaps///8S-hydroxy-1/4R/9/9-tetramethyl-3/4/5/6/7/8-hexahydro-3a(R)/7-methanoazulen-2-one/// CID:123067405//////	[M]	585	LoI_z_deprot
8542441	C15H22O2	234.161431364091	LMPR0103460001///LipidMaps///unknown/// CID:74382297//////	[M]	585	LoI_z_deprot
8543441	C15H22O2	234.161431364091	LMPR0103490002///LipidMaps///unknown/// CID:74382306//////	[M]	585	LoI_z_deprot
8544441	C15H22O2	234.161431364091	LMPR0103610001///LipidMaps///unknown/// CID:74382326//////	[M]	585	LoI_z_deprot
8545441	C15H22O2	234.161431364091	LMPR0103610002///LipidMaps///unknown/// CID:74382327//////	[M]	585	LoI_z_deprot
8536126	C15H22O2	234.161431364091	LMPR0103160001///LipidMaps///unknown/// CID:74382250//////	[M]	586	LoI_z_deprot
8537126	C15H22O2	234.161431364091	LMPR0103260001///LipidMaps///unknown/// CID:74382264//////	[M]	586	LoI_z_deprot
8538126	C15H22O2	234.161431364091	LMPR0103320001///LipidMaps///unknown/// CID:74382272//////	[M]	586	LoI_z_deprot
8539126	C15H22O2	234.161431364091	LMPR0103390001///LipidMaps///unknown/// CID:74382283//////	[M]	586	LoI_z_deprot
8540126	C15H22O2	234.161431364091	LMPR0103400001///LipidMaps///unknown/// CID:74382285//////	[M]	586	LoI_z_deprot
8541126	C15H22O2	234.161431364091	LMPR0103450003///LipidMaps///8S-hydroxy-1/4R/9/9-tetramethyl-3/4/5/6/7/8-hexahydro-3a(R)/7-methanoazulen-2-one/// CID:123067405//////	[M]	586	LoI_z_deprot
8542126	C15H22O2	234.161431364091	LMPR0103460001///LipidMaps///unknown/// CID:74382297//////	[M]	586	LoI_z_deprot
8543126	C15H22O2	234.161431364091	LMPR0103490002///LipidMaps///unknown/// CID:74382306//////	[M]	586	LoI_z_deprot
8544126	C15H22O2	234.161431364091	LMPR0103610001///LipidMaps///unknown/// CID:74382326//////	[M]	586	LoI_z_deprot
8545126	C15H22O2	234.161431364091	LMPR0103610002///LipidMaps///unknown/// CID:74382327//////	[M]	586	LoI_z_deprot
8536225	C15H22O2	234.161431364091	LMPR0103160001///LipidMaps///unknown/// CID:74382250//////	[M]	587	LoI_z_deprot
8537225	C15H22O2	234.161431364091	LMPR0103260001///LipidMaps///unknown/// CID:74382264//////	[M]	587	LoI_z_deprot
8538225	C15H22O2	234.161431364091	LMPR0103320001///LipidMaps///unknown/// CID:74382272//////	[M]	587	LoI_z_deprot
8539225	C15H22O2	234.161431364091	LMPR0103390001///LipidMaps///unknown/// CID:74382283//////	[M]	587	LoI_z_deprot
8540225	C15H22O2	234.161431364091	LMPR0103400001///LipidMaps///unknown/// CID:74382285//////	[M]	587	LoI_z_deprot
8541225	C15H22O2	234.161431364091	LMPR0103450003///LipidMaps///8S-hydroxy-1/4R/9/9-tetramethyl-3/4/5/6/7/8-hexahydro-3a(R)/7-methanoazulen-2-one/// CID:123067405//////	[M]	587	LoI_z_deprot
8542225	C15H22O2	234.161431364091	LMPR0103460001///LipidMaps///unknown/// CID:74382297//////	[M]	587	LoI_z_deprot
8543225	C15H22O2	234.161431364091	LMPR0103490002///LipidMaps///unknown/// CID:74382306//////	[M]	587	LoI_z_deprot
8544225	C15H22O2	234.161431364091	LMPR0103610001///LipidMaps///unknown/// CID:74382326//////	[M]	587	LoI_z_deprot
8545225	C15H22O2	234.161431364091	LMPR0103610002///LipidMaps///unknown/// CID:74382327//////	[M]	587	LoI_z_deprot
855525	C15H24O2	236.177081428091	LMFA07010271///LipidMaps///4E/7Z/10Z-Tridecatrienyl acetate/// CID:135636610//////	[M]	594	LoI_z_deprot
855625	C15H24O2	236.177081428091	LMPR0103050003///LipidMaps///(1E)-2-methyl-4-(2/6/6-trimethylcyclohex-1-en-1-yl)but-1-enyl formate/// CID:85297187/// CHEBI:17269///	[M]	594	LoI_z_deprot
855725	C15H24O2	236.177081428091	LMPR0103250002///LipidMaps///(1R/3R/4S/4aR/6R)-4/4a-dimethyl-6-(prop-1-en-2-yl)-1/2/3/4/4a/5/6/7-octahydronaphthalene-1/3-diol 1beta/3alpha/4betaH-eremophila-9/11-diene-1/3-diol/// CID:85297226/// CHEBI:28283///	[M]	594	LoI_z_deprot
855825	C15H24O2	236.177081428091	LMPR0103280001///LipidMaps///unknown/// CID:74382267//////	[M]	594	LoI_z_deprot
855925	C15H24O2	236.177081428091	LMPR0103720001///LipidMaps///unknown/// CID:74382350//////	[M]	594	LoI_z_deprot
8585351	C14H22O3	238.156345984091	LMFA01060185///LipidMaps///7-oxo-11E/13-Tetradecadienoic acid/// CID:85291349//////	[M]	599	LoI_z_deprot
8586351	C14H22O3	238.156345984091	LMFA02010010///LipidMaps///(1R/2R)-3-oxo-2-(2'Z-pentenyl)-cyclopentanebutanoic acid/// CID:24701240//////	[M]	599	LoI_z_deprot
8587351	C14H22O3	238.156345984091	LMFA02010011///LipidMaps///(1S/2S)-3-oxo-2-(2'Z-pentenyl)-cyclopentanebutanoic acid/// CID:24701241//////	[M]	599	LoI_z_deprot
8588351	C14H22O3	238.156345984091	LMPR0103390002///LipidMaps///unknown/// CID:74382284//////	[M]	599	LoI_z_deprot
8585125	C14H22O3	238.156345984091	LMFA01060185///LipidMaps///7-oxo-11E/13-Tetradecadienoic acid/// CID:85291349//////	[M]	600	LoI_z_deprot
8586125	C14H22O3	238.156345984091	LMFA02010010///LipidMaps///(1R/2R)-3-oxo-2-(2'Z-pentenyl)-cyclopentanebutanoic acid/// CID:24701240//////	[M]	600	LoI_z_deprot
8587125	C14H22O3	238.156345984091	LMFA02010011///LipidMaps///(1S/2S)-3-oxo-2-(2'Z-pentenyl)-cyclopentanebutanoic acid/// CID:24701241//////	[M]	600	LoI_z_deprot
8588125	C14H22O3	238.156345984091	LMPR0103390002///LipidMaps///unknown/// CID:74382284//////	[M]	600	LoI_z_deprot
863425	C15H12O3	240.078095664091	LMPK12120016///LipidMaps///2'/4'-Dihydroxychalcone/// CID:74380626//////	[M]	606	LoI_z_deprot
863525	C15H12O3	240.078095664091	LMPK12120186///LipidMaps///2/2'-Dihydroxychalcone/// CID:74380796//////	[M]	606	LoI_z_deprot
863625	C15H12O3	240.078095664091	LMPK12120189///LipidMaps///3/3'-Dihydroxychalcone/// CID:74380799//////	[M]	606	LoI_z_deprot
863725	C15H12O3	240.078095664091	LMPK12120193///LipidMaps///4/4'-Dihydroxychalcone/// CID:74380803//////	[M]	606	LoI_z_deprot
863825	C15H12O3	240.078095664091	LMPK12120395///LipidMaps///unknown/// CID:74381005//////	[M]	606	LoI_z_deprot
863925	C15H12O3	240.078095664091	LMPK12140018///LipidMaps///7-Hydroxyflavanone/// CID:74381318//////	[M]	606	LoI_z_deprot
864025	C15H12O3	240.078095664091	LMPK13040005///LipidMaps///unknown/// CID:74382011/// CHEBI:3686///	[M]	606	LoI_z_deprot
8690251	C14H11NO3	241.073344632091	LMPK13090027///LipidMaps///unknown/// CID:74382060//////	[M]	611	LoI_z_deprot
8699251	C14H26O3	242.187646112091	LMFA01050178///LipidMaps///14-hydroxy-12-tetradecenoic acid/// CID:7982557//////	[M]	616	LoI_z_deprot
8700251	C14H26O3	242.187646112091	LMFA01050179///LipidMaps///14-hydroxy-12Z-tetradecenoic acid/// CID:7982558//////	[M]	616	LoI_z_deprot
8701251	C14H26O3	242.187646112091	LMFA01050180///LipidMaps///12-hydroxy-13-tetradecenoic acid/// CID:7982559//////	[M]	616	LoI_z_deprot
8702251	C14H26O3	242.187646112091	LMFA01050181///LipidMaps///14-hydroxy-5Z-tetradecenoic acid/// CID:7982560//////	[M]	616	LoI_z_deprot
8703251	C14H26O3	242.187646112091	LMFA01060044///LipidMaps///4-oxo-tetradecanoic acid/// CID:7850284//////	[M]	616	LoI_z_deprot
8704251	C14H26O3	242.187646112091	LMFA01060045///LipidMaps///10-oxo-tetradecanoic acid/// CID:7850285//////	[M]	616	LoI_z_deprot
8705251	C14H26O3	242.187646112091	LMFA01060046///LipidMaps///13-oxo-tetradecanoic acid/// CID:7850286//////	[M]	616	LoI_z_deprot
8706251	C14H26O3	242.187646112091	LMFA01060096///LipidMaps///12-methyl-10-oxo-tridecanoic acid/// CID:7982722//////	[M]	616	LoI_z_deprot
8707251	C14H26O3	242.187646112091	LMFA01060098///LipidMaps///2-oxo-tetradecanoic acid/// CID:7982724//////	[M]	616	LoI_z_deprot
8708251	C14H26O3	242.187646112091	LMFA01060099///LipidMaps///3-oxo-tetradecanoic acid/// CID:7982725/// CHEBI:37270/// HMDB10730	[M]	616	LoI_z_deprot
8709251	C14H26O3	242.187646112091	LMFA01060100///LipidMaps///6-oxo-tetradecanoic acid/// CID:7982726//////	[M]	616	LoI_z_deprot
8710251	C14H26O3	242.187646112091	LMFA01060189///LipidMaps///7-Oxotetradecanoic acid/// CID:85291352//////	[M]	616	LoI_z_deprot
873725	C14H12O4	244.073010284091	LMPK13090006///LipidMaps///unknown/// CID:74382039/// CHEBI:28814/// HMDB04215	[M]	625	LoI_z_deprot
873825	C14H12O4	244.073010284091	LMPK13090011///LipidMaps///unknown/// CID:74382044//////	[M]	625	LoI_z_deprot
8742251	C13H24O4	244.166910668091	LMFA01170010///LipidMaps///2-methyl-dodecanedioic acid/// CID:14710809//////	[M]	626	LoI_z_deprot
8743251	C13H24O4	244.166910668091	LMFA01170011///LipidMaps///3-methyl-dodecanedioic acid/// CID:14710810//////	[M]	626	LoI_z_deprot
8744251	C13H24O4	244.166910668091	LMFA01170012///LipidMaps///4-methyl-dodecanedioic acid/// CID:14710811//////	[M]	626	LoI_z_deprot
8745251	C13H24O4	244.166910668091	LMFA01170013///LipidMaps///6-methyl-dodecanedioic acid/// CID:14710812//////	[M]	626	LoI_z_deprot
8746251	C13H24O4	244.166910668091	LMFA01170014///LipidMaps///Tridecanedioic acid/// CID:14710813/// HMDB02327///	[M]	626	LoI_z_deprot
875035	C14H28O3	244.203296176091	LMFA01050001///LipidMaps///2-hydroxy-tetradecanoic acid/// CID:4265939/// HMDB02261///	[M]	627	LoI_z_deprot
875135	C14H28O3	244.203296176091	LMFA01050044///LipidMaps///14-hydroxy-tetradecanoic acid/// CID:7850141//////	[M]	627	LoI_z_deprot
875235	C14H28O3	244.203296176091	LMFA01050173///LipidMaps///10-hydroxy-tetradecanoic acid/// CID:7982552//////	[M]	627	LoI_z_deprot
875335	C14H28O3	244.203296176091	LMFA01050174///LipidMaps///11-hydroxy-tetradecanoic acid/// CID:7982553//////	[M]	627	LoI_z_deprot
875435	C14H28O3	244.203296176091	LMFA01050175///LipidMaps///3-hydroxy-tetradecanoic acid/// CID:7982554//////	[M]	627	LoI_z_deprot
875535	C14H28O3	244.203296176091	LMFA01050176///LipidMaps///5-hydroxy-tetradecanoic acid/// CID:7982555//////	[M]	627	LoI_z_deprot
875635	C14H28O3	244.203296176091	LMFA01050177///LipidMaps///6-hydroxy-tetradecanoic acid/// CID:7982556//////	[M]	627	LoI_z_deprot
875735	C14H28O3	244.203296176091	LMFA01050322///LipidMaps///3R-hydroxy-tetradecanoic acid/// CID:7982692/// HMDB10731///	[M]	627	LoI_z_deprot
875835	C14H28O3	244.203296176091	LMFA01050323///LipidMaps///3S-hydroxy-tetradecanoic acid/// CID:7982693/// CHEBI:37374/// HMDB10731	[M]	627	LoI_z_deprot
875935	C14H28O3	244.203296176091	LMFA01050324///LipidMaps///6R-hydroxy-tetradecanoic acid/// CID:7982694//////	[M]	627	LoI_z_deprot
876035	C14H28O3	244.203296176091	LMFA01050325///LipidMaps///11S-hydroxy-tetradecanoic acid/// CID:7982695//////	[M]	627	LoI_z_deprot
8750125	C14H28O3	244.203296176091	LMFA01050001///LipidMaps///2-hydroxy-tetradecanoic acid/// CID:4265939/// HMDB02261///	[M]	628	LoI_z_deprot
8751125	C14H28O3	244.203296176091	LMFA01050044///LipidMaps///14-hydroxy-tetradecanoic acid/// CID:7850141//////	[M]	628	LoI_z_deprot
8752125	C14H28O3	244.203296176091	LMFA01050173///LipidMaps///10-hydroxy-tetradecanoic acid/// CID:7982552//////	[M]	628	LoI_z_deprot
8753125	C14H28O3	244.203296176091	LMFA01050174///LipidMaps///11-hydroxy-tetradecanoic acid/// CID:7982553//////	[M]	628	LoI_z_deprot
8754125	C14H28O3	244.203296176091	LMFA01050175///LipidMaps///3-hydroxy-tetradecanoic acid/// CID:7982554//////	[M]	628	LoI_z_deprot
8755125	C14H28O3	244.203296176091	LMFA01050176///LipidMaps///5-hydroxy-tetradecanoic acid/// CID:7982555//////	[M]	628	LoI_z_deprot
8756125	C14H28O3	244.203296176091	LMFA01050177///LipidMaps///6-hydroxy-tetradecanoic acid/// CID:7982556//////	[M]	628	LoI_z_deprot
8757125	C14H28O3	244.203296176091	LMFA01050322///LipidMaps///3R-hydroxy-tetradecanoic acid/// CID:7982692/// HMDB10731///	[M]	628	LoI_z_deprot
8758125	C14H28O3	244.203296176091	LMFA01050323///LipidMaps///3S-hydroxy-tetradecanoic acid/// CID:7982693/// CHEBI:37374/// HMDB10731	[M]	628	LoI_z_deprot
8759125	C14H28O3	244.203296176091	LMFA01050324///LipidMaps///6R-hydroxy-tetradecanoic acid/// CID:7982694//////	[M]	628	LoI_z_deprot
8760125	C14H28O3	244.203296176091	LMFA01050325///LipidMaps///11S-hydroxy-tetradecanoic acid/// CID:7982695//////	[M]	628	LoI_z_deprot
876325	C15H18O3	246.125045856091	LMPR0103190001///LipidMaps///unknown/// CID:74382254/// CHEBI:16363///	[M]	635	LoI_z_deprot
876425	C15H18O3	246.125045856091	LMPR0103190004///LipidMaps///unknown/// CID:74382257/// CHEBI:28356///	[M]	635	LoI_z_deprot
876525	C12H22O5	246.146175224091	LMFA01170089///LipidMaps///3-hydroxy-dodecanedioic acid/// CID:85291418/// HMDB00413///	[M]	636	LoI_z_deprot
8774252	C16H24O2	248.177081428091	LMFA01030163///LipidMaps///4Z/7Z/10Z/13Z-hexadecatetraenoic acid/// CID:7850028//////	[M]	643	LoI_z_deprot
8775252	C16H24O2	248.177081428091	LMFA01030164///LipidMaps///4/7/11/14-hexadecatetraenoic acid/// CID:7850029//////	[M]	643	LoI_z_deprot
8776252	C16H24O2	248.177081428091	LMFA01030165///LipidMaps///4/8/12/16-hexadecatetraenoic acid/// CID:7850030//////	[M]	643	LoI_z_deprot
8777252	C16H24O2	248.177081428091	LMFA01030166///LipidMaps///6/9/12/15-hexadecatetraenoic acid/// CID:7850031//////	[M]	643	LoI_z_deprot
8778252	C16H24O2	248.177081428091	LMFA01030277///LipidMaps///2E/6Z/8Z/12E-hexadecatetraenoic acid/// CID:7982196//////	[M]	643	LoI_z_deprot
8779252	C16H24O2	248.177081428091	LMFA01030278///LipidMaps///2E/6Z/8Z/12Z-hexadecatetraenoic acid/// CID:7982197//////	[M]	643	LoI_z_deprot
8780252	C16H24O2	248.177081428091	LMFA01030279///LipidMaps///2Z/6Z/8Z/12E-hexadecatetraenoic acid/// CID:7982198//////	[M]	643	LoI_z_deprot
8781252	C16H24O2	248.177081428091	LMFA01030280///LipidMaps///2Z/6Z/8Z/12Z-hexadecatetraenoic acid/// CID:7982199//////	[M]	643	LoI_z_deprot
8782252	C16H24O2	248.177081428091	LMFA01030491///LipidMaps///3/9-hexadecadiynoic acid/// CID:7982404//////	[M]	643	LoI_z_deprot
8783252	C16H24O2	248.177081428091	LMFA01030492///LipidMaps///7/10-hexadecadiynoic acid/// CID:7982405//////	[M]	643	LoI_z_deprot
8784252	C16H24O2	248.177081428091	LMFA01030493///LipidMaps///8/10-hexadecadiynoic acid/// CID:7982406//////	[M]	643	LoI_z_deprot
8785252	C16H24O2	248.177081428091	LMFA01030870///LipidMaps///6Z/9Z/12Z/15Z-hexadecatetraenoic acid/// CID:123060192//////	[M]	643	LoI_z_deprot
8786252	C16H24O2	248.177081428091	LMFA01140010///LipidMaps///4-[3]-ladderane-butanoic acid/// CID:74380266//////	[M]	643	LoI_z_deprot
8793252	C15H22O3	250.156345984091	LMPR0103020001///LipidMaps///(2'S/5'R)-4-methyl-l-(5'-methyl-2'/3'/4'/5'-tetrahydro[2' '/3' '-bifuran]-5'-yl)pentan-2-one/// CID:74382228//////	[M]	650	LoI_z_deprot
8794252	C15H22O3	250.156345984091	LMPR0103590003///LipidMaps///(+)-5beta/6alpha-dihydroxy-7-protoilluden-14-al/// CID:74382322//////	[M]	650	LoI_z_deprot
8795351	C16H26O2	250.192731492091	LMFA01030134///LipidMaps///4/7/10-hexadecatrienoic acid/// CID:7850001//////	[M]	651	LoI_z_deprot
8796351	C16H26O2	250.192731492091	LMFA01030135///LipidMaps///5E/8E/11E-hexadecatrienoic acid/// CID:7850002//////	[M]	651	LoI_z_deprot
8797351	C16H26O2	250.192731492091	LMFA01030136///LipidMaps///6/9/12-hexadecatrienoic acid/// CID:7850003//////	[M]	651	LoI_z_deprot
8798351	C16H26O2	250.192731492091	LMFA01030137///LipidMaps///6/10/14-hexadecatrienoic acid/// CID:7850004//////	[M]	651	LoI_z_deprot
8799351	C16H26O2	250.192731492091	LMFA01030138///LipidMaps///7Z/10Z/13Z-hexadecatrienoic acid/// CID:7850005//////	[M]	651	LoI_z_deprot
8800351	C16H26O2	250.192731492091	LMFA01030139///LipidMaps///9/12/15-hexadecatrienoic acid/// CID:7850006//////	[M]	651	LoI_z_deprot
8801351	C16H26O2	250.192731492091	LMFA01030702///LipidMaps///4/7/10/13-Hexadecatetraenoic acid/// CID:14710758//////	[M]	651	LoI_z_deprot
8802351	C16H26O2	250.192731492091	LMFA01030869///LipidMaps///6Z/9Z/12Z-hexadecatrienoic acid/// CID:123060191//////	[M]	651	LoI_z_deprot
8803351	C16H26O2	250.192731492091	LMFA07010306///LipidMaps///3E/8Z/11Z-Tetradecatrienyl acetate/// CID:135636645//////	[M]	651	LoI_z_deprot
8804351	C16H26O2	250.192731492091	LMFA07010320///LipidMaps///9Z/11E/13-Tetradecatrienyl acetate/// CID:135636659//////	[M]	651	LoI_z_deprot
8805351	C16H26O2	250.192731492091	LMFA07010584///LipidMaps///(E)-2-Hexenyl (E)-7/9-decadienoate/// CID:135636923//////	[M]	651	LoI_z_deprot
8795125	C16H26O2	250.192731492091	LMFA01030134///LipidMaps///4/7/10-hexadecatrienoic acid/// CID:7850001//////	[M]	653	LoI_z_deprot
8796125	C16H26O2	250.192731492091	LMFA01030135///LipidMaps///5E/8E/11E-hexadecatrienoic acid/// CID:7850002//////	[M]	653	LoI_z_deprot
8797125	C16H26O2	250.192731492091	LMFA01030136///LipidMaps///6/9/12-hexadecatrienoic acid/// CID:7850003//////	[M]	653	LoI_z_deprot
8798125	C16H26O2	250.192731492091	LMFA01030137///LipidMaps///6/10/14-hexadecatrienoic acid/// CID:7850004//////	[M]	653	LoI_z_deprot
8799125	C16H26O2	250.192731492091	LMFA01030138///LipidMaps///7Z/10Z/13Z-hexadecatrienoic acid/// CID:7850005//////	[M]	653	LoI_z_deprot
8800125	C16H26O2	250.192731492091	LMFA01030139///LipidMaps///9/12/15-hexadecatrienoic acid/// CID:7850006//////	[M]	653	LoI_z_deprot
8801125	C16H26O2	250.192731492091	LMFA01030702///LipidMaps///4/7/10/13-Hexadecatetraenoic acid/// CID:14710758//////	[M]	653	LoI_z_deprot
8802125	C16H26O2	250.192731492091	LMFA01030869///LipidMaps///6Z/9Z/12Z-hexadecatrienoic acid/// CID:123060191//////	[M]	653	LoI_z_deprot
8803125	C16H26O2	250.192731492091	LMFA07010306///LipidMaps///3E/8Z/11Z-Tetradecatrienyl acetate/// CID:135636645//////	[M]	653	LoI_z_deprot
8804125	C16H26O2	250.192731492091	LMFA07010320///LipidMaps///9Z/11E/13-Tetradecatrienyl acetate/// CID:135636659//////	[M]	653	LoI_z_deprot
8805125	C16H26O2	250.192731492091	LMFA07010584///LipidMaps///(E)-2-Hexenyl (E)-7/9-decadienoate/// CID:135636923//////	[M]	653	LoI_z_deprot
881825	C15H24O3	252.171996048091	LMPR0103600003///LipidMaps///unknown/// CID:74382325//////	[M]	664	LoI_z_deprot
881925	C15H24O3	252.171996048091	LMPR0103810001///LipidMaps///unknown/// CID:74382365//////	[M]	664	LoI_z_deprot
882025	C15H24O3	252.171996048091	LMPR0103820001///LipidMaps///unknown/// CID:74382366//////	[M]	664	LoI_z_deprot
882125	C16H28O2	252.208381556091	LMFA01030109///LipidMaps///9/12-hexadecadienoic acid/// CID:7849976//////	[M]	665	LoI_z_deprot
882225	C16H28O2	252.208381556091	LMFA01030268///LipidMaps///10Z/12E-hexadecadienoic acid/// CID:7982187//////	[M]	665	LoI_z_deprot
882325	C16H28O2	252.208381556091	LMFA01030269///LipidMaps///2E/4E-hexadecadienoic acid/// CID:7982188//////	[M]	665	LoI_z_deprot
882425	C16H28O2	252.208381556091	LMFA01030270///LipidMaps///2E/4Z-hexadecadienoic acid/// CID:7982189//////	[M]	665	LoI_z_deprot
882525	C16H28O2	252.208381556091	LMFA01030271///LipidMaps///3Z/9Z-hexadecadienoic acid/// CID:7982190//////	[M]	665	LoI_z_deprot
882625	C16H28O2	252.208381556091	LMFA01030272///LipidMaps///6/9-hexadecadienoic acid/// CID:7982191//////	[M]	665	LoI_z_deprot
882725	C16H28O2	252.208381556091	LMFA01030273///LipidMaps///6Z/9Z-hexadecadienoic acid/// CID:7982192//////	[M]	665	LoI_z_deprot
882825	C16H28O2	252.208381556091	LMFA01030274///LipidMaps///8Z/10Z-hexadecadienoic acid/// CID:7982193//////	[M]	665	LoI_z_deprot
882925	C16H28O2	252.208381556091	LMFA01030275///LipidMaps///9Z/12Z-hexadecadienoic acid/// CID:7982194//////	[M]	665	LoI_z_deprot
883025	C16H28O2	252.208381556091	LMFA01030494///LipidMaps///2-hexadecynoic acid/// CID:7982407//////	[M]	665	LoI_z_deprot
883125	C16H28O2	252.208381556091	LMFA01030495///LipidMaps///4-hexadecynoic acid/// CID:7982408//////	[M]	665	LoI_z_deprot
883225	C16H28O2	252.208381556091	LMFA01030496///LipidMaps///7-hexadecynoic acid/// CID:7982409//////	[M]	665	LoI_z_deprot
883325	C16H28O2	252.208381556091	LMFA01030497///LipidMaps///10-hexadecynoic acid/// CID:7982410//////	[M]	665	LoI_z_deprot
883425	C16H28O2	252.208381556091	LMFA01030806///LipidMaps///7E/10E-hexadecadienoic acid/// CID:85291283/// HMDB00480///	[M]	665	LoI_z_deprot
883525	C16H28O2	252.208381556091	LMFA01030807///LipidMaps///7Z/10Z-hexadecadienoic acid/// CID:85291284/// HMDB00477///	[M]	665	LoI_z_deprot
883625	C16H28O2	252.208381556091	LMFA01030814///LipidMaps///5Z/9Z-hexadecadienoic acid/// CID:123060136//////	[M]	665	LoI_z_deprot
883725	C16H28O2	252.208381556091	LMFA01140023///LipidMaps///11-(2-cyclopentenyl)-undecanoic acid/// CID:85291391//////	[M]	665	LoI_z_deprot
883825	C16H28O2	252.208381556091	LMFA06000215///LipidMaps///3-oxo-9Z-Hexadecenal/// CID:85291946//////	[M]	665	LoI_z_deprot
883925	C16H28O2	252.208381556091	LMFA07010280///LipidMaps///11-Methyl-9Z/12-tridecadienyl acetate/// CID:135636619//////	[M]	665	LoI_z_deprot
884025	C16H28O2	252.208381556091	LMFA07010284///LipidMaps///11E/13-Tetradecadienyl acetate/// CID:135636623//////	[M]	665	LoI_z_deprot
8900241	C16H14O3	254.093745728091	LMPK12100072///LipidMaps///unknown/// CID:85293659//////	[M]	668	LoI_z_deprot
8901241	C16H14O3	254.093745728091	LMPK12100078///LipidMaps///6-Hydroxy-7-methoxyneoflavene/// CID:85293665//////	[M]	668	LoI_z_deprot
8902241	C16H14O3	254.093745728091	LMPK12120017///LipidMaps///4'-Hydroxy-2'-methoxychalcone/// CID:74380627//////	[M]	668	LoI_z_deprot
8903241	C16H14O3	254.093745728091	LMPK12140019///LipidMaps///7-Methoxyflavanone/// CID:74381319//////	[M]	668	LoI_z_deprot
8904241	C16H14O3	254.093745728091	LMPK12160051///LipidMaps///5-Hydroxy-6-methoxy-3-methyl-2-phenylbenzofuran/// CID:85297108//////	[M]	668	LoI_z_deprot
451951	C16H32O2	256.239681684091	unknown///MycoMass///mycosanoic acids///unknown///16///0	[M]	682	LoI_z_deprot
899551	C16H32O2	256.239681684091	LMFA01010001///LipidMaps///hexadecanoic acid/// CID:4265933/// CHEBI:15756/// HMDB00220	[M]	682	LoI_z_deprot
899651	C16H32O2	256.239681684091	LMFA01020010///LipidMaps///14-methyl-pentadecanoic acid/// CID:7849702//////	[M]	682	LoI_z_deprot
899751	C16H32O2	256.239681684091	LMFA01020038///LipidMaps///2/6-dimethyl-tetradecanoic acid/// CID:7849730//////	[M]	682	LoI_z_deprot
899851	C16H32O2	256.239681684091	LMFA01020039///LipidMaps///2/8-dimethyl-tetradecanoic acid/// CID:7849731//////	[M]	682	LoI_z_deprot
899951	C16H32O2	256.239681684091	LMFA01020164///LipidMaps///3-methyl-pentadecanoic acid/// CID:7849855//////	[M]	682	LoI_z_deprot
900051	C16H32O2	256.239681684091	LMFA01020165///LipidMaps///2-propyl-tridecanoic acid/// CID:7849856//////	[M]	682	LoI_z_deprot
900151	C16H32O2	256.239681684091	LMFA01020166///LipidMaps///2-hexyl-decanoic acid/// CID:7849857//////	[M]	682	LoI_z_deprot
900251	C16H32O2	256.239681684091	LMFA01020167///LipidMaps///3-ethyl-3-methyl-tridecanoic acid/// CID:7849858//////	[M]	682	LoI_z_deprot
900351	C16H32O2	256.239681684091	LMFA01020168///LipidMaps///2-heptyl-nonanoic acid/// CID:7849859//////	[M]	682	LoI_z_deprot
900451	C16H32O2	256.239681684091	LMFA01020169///LipidMaps///6-ethyl-tetradecanoic acid/// CID:7849860//////	[M]	682	LoI_z_deprot
900551	C16H32O2	256.239681684091	LMFA01020170///LipidMaps///2/4-dimethyl-tetradecanoic acid/// CID:7849861//////	[M]	682	LoI_z_deprot
900651	C16H32O2	256.239681684091	LMFA01020171///LipidMaps///3/5-dimethyl-tetradecanoic acid/// CID:7849862//////	[M]	682	LoI_z_deprot
900751	C16H32O2	256.239681684091	LMFA01020172///LipidMaps///4-hexyl-decanoic acid/// CID:7849863//////	[M]	682	LoI_z_deprot
900851	C16H32O2	256.239681684091	LMFA01020173///LipidMaps///2-ethyl-2-butyl-decanoic acid/// CID:7849864//////	[M]	682	LoI_z_deprot
900951	C16H32O2	256.239681684091	LMFA01020192///LipidMaps///13-methyl-pentadecanoic acid/// CID:7982042//////	[M]	682	LoI_z_deprot
901051	C16H32O2	256.239681684091	LMFA01020249///LipidMaps///4/8/12-trimethyl-tridecanoic acid/// CID:7982092/// HMDB02396///	[M]	682	LoI_z_deprot
901151	C16H32O2	256.239681684091	LMFA01020289///LipidMaps///13/13-dimethyl-tetradecanoic acid/// CID:123060037//////	[M]	682	LoI_z_deprot
901251	C16H32O2	256.239681684091	LMFA01020355///LipidMaps///10/13-dimethyltetradecanoic acid/// CID:123060101//////	[M]	682	LoI_z_deprot
901351	C16H32O2	256.239681684091	LMFA06000252///LipidMaps///2-hydroxyhexadecanal/// CID:123060439/// CHEBI:50626///	[M]	682	LoI_z_deprot
4519124	C16H32O2	256.239681684091	unknown///MycoMass///mycosanoic acids///unknown///16///0	[M]	683	LoI_z_deprot
8995124	C16H32O2	256.239681684091	LMFA01010001///LipidMaps///hexadecanoic acid/// CID:4265933/// CHEBI:15756/// HMDB00220	[M]	683	LoI_z_deprot
8996124	C16H32O2	256.239681684091	LMFA01020010///LipidMaps///14-methyl-pentadecanoic acid/// CID:7849702//////	[M]	683	LoI_z_deprot
8997124	C16H32O2	256.239681684091	LMFA01020038///LipidMaps///2/6-dimethyl-tetradecanoic acid/// CID:7849730//////	[M]	683	LoI_z_deprot
8998124	C16H32O2	256.239681684091	LMFA01020039///LipidMaps///2/8-dimethyl-tetradecanoic acid/// CID:7849731//////	[M]	683	LoI_z_deprot
8999124	C16H32O2	256.239681684091	LMFA01020164///LipidMaps///3-methyl-pentadecanoic acid/// CID:7849855//////	[M]	683	LoI_z_deprot
9000124	C16H32O2	256.239681684091	LMFA01020165///LipidMaps///2-propyl-tridecanoic acid/// CID:7849856//////	[M]	683	LoI_z_deprot
9001124	C16H32O2	256.239681684091	LMFA01020166///LipidMaps///2-hexyl-decanoic acid/// CID:7849857//////	[M]	683	LoI_z_deprot
9002124	C16H32O2	256.239681684091	LMFA01020167///LipidMaps///3-ethyl-3-methyl-tridecanoic acid/// CID:7849858//////	[M]	683	LoI_z_deprot
9003124	C16H32O2	256.239681684091	LMFA01020168///LipidMaps///2-heptyl-nonanoic acid/// CID:7849859//////	[M]	683	LoI_z_deprot
9004124	C16H32O2	256.239681684091	LMFA01020169///LipidMaps///6-ethyl-tetradecanoic acid/// CID:7849860//////	[M]	683	LoI_z_deprot
9005124	C16H32O2	256.239681684091	LMFA01020170///LipidMaps///2/4-dimethyl-tetradecanoic acid/// CID:7849861//////	[M]	683	LoI_z_deprot
9006124	C16H32O2	256.239681684091	LMFA01020171///LipidMaps///3/5-dimethyl-tetradecanoic acid/// CID:7849862//////	[M]	683	LoI_z_deprot
9007124	C16H32O2	256.239681684091	LMFA01020172///LipidMaps///4-hexyl-decanoic acid/// CID:7849863//////	[M]	683	LoI_z_deprot
9008124	C16H32O2	256.239681684091	LMFA01020173///LipidMaps///2-ethyl-2-butyl-decanoic acid/// CID:7849864//////	[M]	683	LoI_z_deprot
9009124	C16H32O2	256.239681684091	LMFA01020192///LipidMaps///13-methyl-pentadecanoic acid/// CID:7982042//////	[M]	683	LoI_z_deprot
9010124	C16H32O2	256.239681684091	LMFA01020249///LipidMaps///4/8/12-trimethyl-tridecanoic acid/// CID:7982092/// HMDB02396///	[M]	683	LoI_z_deprot
9011124	C16H32O2	256.239681684091	LMFA01020289///LipidMaps///13/13-dimethyl-tetradecanoic acid/// CID:123060037//////	[M]	683	LoI_z_deprot
9012124	C16H32O2	256.239681684091	LMFA01020355///LipidMaps///10/13-dimethyltetradecanoic acid/// CID:123060101//////	[M]	683	LoI_z_deprot
9013124	C16H32O2	256.239681684091	LMFA06000252///LipidMaps///2-hydroxyhexadecanal/// CID:123060439/// CHEBI:50626///	[M]	683	LoI_z_deprot
4519223	C16H32O2	256.239681684091	unknown///MycoMass///mycosanoic acids///unknown///16///0	[M]	684	LoI_z_deprot
8995223	C16H32O2	256.239681684091	LMFA01010001///LipidMaps///hexadecanoic acid/// CID:4265933/// CHEBI:15756/// HMDB00220	[M]	684	LoI_z_deprot
8996223	C16H32O2	256.239681684091	LMFA01020010///LipidMaps///14-methyl-pentadecanoic acid/// CID:7849702//////	[M]	684	LoI_z_deprot
8997223	C16H32O2	256.239681684091	LMFA01020038///LipidMaps///2/6-dimethyl-tetradecanoic acid/// CID:7849730//////	[M]	684	LoI_z_deprot
8998223	C16H32O2	256.239681684091	LMFA01020039///LipidMaps///2/8-dimethyl-tetradecanoic acid/// CID:7849731//////	[M]	684	LoI_z_deprot
8999223	C16H32O2	256.239681684091	LMFA01020164///LipidMaps///3-methyl-pentadecanoic acid/// CID:7849855//////	[M]	684	LoI_z_deprot
9000223	C16H32O2	256.239681684091	LMFA01020165///LipidMaps///2-propyl-tridecanoic acid/// CID:7849856//////	[M]	684	LoI_z_deprot
9001223	C16H32O2	256.239681684091	LMFA01020166///LipidMaps///2-hexyl-decanoic acid/// CID:7849857//////	[M]	684	LoI_z_deprot
9002223	C16H32O2	256.239681684091	LMFA01020167///LipidMaps///3-ethyl-3-methyl-tridecanoic acid/// CID:7849858//////	[M]	684	LoI_z_deprot
9003223	C16H32O2	256.239681684091	LMFA01020168///LipidMaps///2-heptyl-nonanoic acid/// CID:7849859//////	[M]	684	LoI_z_deprot
9004223	C16H32O2	256.239681684091	LMFA01020169///LipidMaps///6-ethyl-tetradecanoic acid/// CID:7849860//////	[M]	684	LoI_z_deprot
9005223	C16H32O2	256.239681684091	LMFA01020170///LipidMaps///2/4-dimethyl-tetradecanoic acid/// CID:7849861//////	[M]	684	LoI_z_deprot
9006223	C16H32O2	256.239681684091	LMFA01020171///LipidMaps///3/5-dimethyl-tetradecanoic acid/// CID:7849862//////	[M]	684	LoI_z_deprot
9007223	C16H32O2	256.239681684091	LMFA01020172///LipidMaps///4-hexyl-decanoic acid/// CID:7849863//////	[M]	684	LoI_z_deprot
9008223	C16H32O2	256.239681684091	LMFA01020173///LipidMaps///2-ethyl-2-butyl-decanoic acid/// CID:7849864//////	[M]	684	LoI_z_deprot
9009223	C16H32O2	256.239681684091	LMFA01020192///LipidMaps///13-methyl-pentadecanoic acid/// CID:7982042//////	[M]	684	LoI_z_deprot
9010223	C16H32O2	256.239681684091	LMFA01020249///LipidMaps///4/8/12-trimethyl-tridecanoic acid/// CID:7982092/// HMDB02396///	[M]	684	LoI_z_deprot
9011223	C16H32O2	256.239681684091	LMFA01020289///LipidMaps///13/13-dimethyl-tetradecanoic acid/// CID:123060037//////	[M]	684	LoI_z_deprot
9012223	C16H32O2	256.239681684091	LMFA01020355///LipidMaps///10/13-dimethyltetradecanoic acid/// CID:123060101//////	[M]	684	LoI_z_deprot
9013223	C16H32O2	256.239681684091	LMFA06000252///LipidMaps///2-hydroxyhexadecanal/// CID:123060439/// CHEBI:50626///	[M]	684	LoI_z_deprot
4519322	C16H32O2	256.239681684091	unknown///MycoMass///mycosanoic acids///unknown///16///0	[M]	685	LoI_z_deprot
8995322	C16H32O2	256.239681684091	LMFA01010001///LipidMaps///hexadecanoic acid/// CID:4265933/// CHEBI:15756/// HMDB00220	[M]	685	LoI_z_deprot
8996322	C16H32O2	256.239681684091	LMFA01020010///LipidMaps///14-methyl-pentadecanoic acid/// CID:7849702//////	[M]	685	LoI_z_deprot
8997322	C16H32O2	256.239681684091	LMFA01020038///LipidMaps///2/6-dimethyl-tetradecanoic acid/// CID:7849730//////	[M]	685	LoI_z_deprot
8998322	C16H32O2	256.239681684091	LMFA01020039///LipidMaps///2/8-dimethyl-tetradecanoic acid/// CID:7849731//////	[M]	685	LoI_z_deprot
8999322	C16H32O2	256.239681684091	LMFA01020164///LipidMaps///3-methyl-pentadecanoic acid/// CID:7849855//////	[M]	685	LoI_z_deprot
9000322	C16H32O2	256.239681684091	LMFA01020165///LipidMaps///2-propyl-tridecanoic acid/// CID:7849856//////	[M]	685	LoI_z_deprot
9001322	C16H32O2	256.239681684091	LMFA01020166///LipidMaps///2-hexyl-decanoic acid/// CID:7849857//////	[M]	685	LoI_z_deprot
9002322	C16H32O2	256.239681684091	LMFA01020167///LipidMaps///3-ethyl-3-methyl-tridecanoic acid/// CID:7849858//////	[M]	685	LoI_z_deprot
9003322	C16H32O2	256.239681684091	LMFA01020168///LipidMaps///2-heptyl-nonanoic acid/// CID:7849859//////	[M]	685	LoI_z_deprot
9004322	C16H32O2	256.239681684091	LMFA01020169///LipidMaps///6-ethyl-tetradecanoic acid/// CID:7849860//////	[M]	685	LoI_z_deprot
9005322	C16H32O2	256.239681684091	LMFA01020170///LipidMaps///2/4-dimethyl-tetradecanoic acid/// CID:7849861//////	[M]	685	LoI_z_deprot
9006322	C16H32O2	256.239681684091	LMFA01020171///LipidMaps///3/5-dimethyl-tetradecanoic acid/// CID:7849862//////	[M]	685	LoI_z_deprot
9007322	C16H32O2	256.239681684091	LMFA01020172///LipidMaps///4-hexyl-decanoic acid/// CID:7849863//////	[M]	685	LoI_z_deprot
9008322	C16H32O2	256.239681684091	LMFA01020173///LipidMaps///2-ethyl-2-butyl-decanoic acid/// CID:7849864//////	[M]	685	LoI_z_deprot
9009322	C16H32O2	256.239681684091	LMFA01020192///LipidMaps///13-methyl-pentadecanoic acid/// CID:7982042//////	[M]	685	LoI_z_deprot
9010322	C16H32O2	256.239681684091	LMFA01020249///LipidMaps///4/8/12-trimethyl-tridecanoic acid/// CID:7982092/// HMDB02396///	[M]	685	LoI_z_deprot
9011322	C16H32O2	256.239681684091	LMFA01020289///LipidMaps///13/13-dimethyl-tetradecanoic acid/// CID:123060037//////	[M]	685	LoI_z_deprot
9012322	C16H32O2	256.239681684091	LMFA01020355///LipidMaps///10/13-dimethyltetradecanoic acid/// CID:123060101//////	[M]	685	LoI_z_deprot
9013322	C16H32O2	256.239681684091	LMFA06000252///LipidMaps///2-hydroxyhexadecanal/// CID:123060439/// CHEBI:50626///	[M]	685	LoI_z_deprot
9038201	C14H26O4	258.182560732091	LMFA01170015///LipidMaps///2-methyl-tridecanedioic acid/// CID:14710814//////	[M]	693	LoI_z_deprot
9039201	C14H26O4	258.182560732091	LMFA01170016///LipidMaps///3-methyl-tridecanedioic acid/// CID:14710815//////	[M]	693	LoI_z_deprot
9040201	C14H26O4	258.182560732091	LMFA01170017///LipidMaps///4-methyl-tridecanedioic acid/// CID:14710816//////	[M]	693	LoI_z_deprot
9041201	C14H26O4	258.182560732091	LMFA01170018///LipidMaps///Tetradecanedioic acid/// CID:14710817/// HMDB00872///	[M]	693	LoI_z_deprot
9065302	C16H22O3	262.156345984091	LMPR0103520002///LipidMaps///unknown/// CID:74382311//////	[M]	706	LoI_z_deprot
90651201	C16H22O3	262.156345984091	LMPR0103520002///LipidMaps///unknown/// CID:74382311//////	[M]	707	LoI_z_deprot
9083201	C15H20O4	264.135610540091	LMPR0103050001///LipidMaps///unknown/// CID:74382231/// CHEBI:18743///	[M]	713	LoI_z_deprot
9084201	C15H20O4	264.135610540091	LMPR0103050008///LipidMaps///(2Z/4E)-5-[(1R)-1-hydroxy-2/6/6-trimethyl-4-oxocyclohex-2-en-1-yl]-3-methylpenta-2/4-dienoic acid/// CID:85297192/// CHEBI:28937///	[M]	713	LoI_z_deprot
9085201	C15H20O4	264.135610540091	LMPR0103340001///LipidMaps///unknown/// CID:74382277//////	[M]	713	LoI_z_deprot
9086201	C15H20O4	264.135610540091	LMPR0103380001///LipidMaps///unknown/// CID:74382282//////	[M]	713	LoI_z_deprot
9087201	C15H20O4	264.135610540091	LMPR0103420002///LipidMaps///(1aR/1bS/2R/3aS/6aR/7aS/8R/8aS)-8-hydroxy-2/7a-dimethyl-6-methylidene-1a/1b/2/3/3a/6a/7/7a/8/8a-decahydrooxireno[1/2]azuleno[6/5-b]furan-5(6H)-one/// CID:85297235/// CHEBI:2620///	[M]	713	LoI_z_deprot
9088201	C15H20O4	264.135610540091	LMPR0103590002///LipidMaps///(-)-1alpha/7beta/12-trihydroxy-2/9-illudadien-8-one/// CID:74382321//////	[M]	713	LoI_z_deprot
9109202	C15H22O4	266.151260604091	LMPR0103620003///LipidMaps///unknown/// CID:74382330//////	[M]	719	LoI_z_deprot
9159201	C16H28O3	268.203296176091	LMFA02010014///LipidMaps///(1R/2R)-3-oxo-2-pentyl-cyclopentanehexanoic acid/// CID:24701244//////	[M]	732	LoI_z_deprot
9160201	C16H28O3	268.203296176091	LMFA02010015///LipidMaps///(1S/2S)-3-oxo-2-pentyl-cyclopentanehexanoic acid/// CID:24701245//////	[M]	732	LoI_z_deprot
923320	C16H14O4	270.088660348091	LMPK12020248///LipidMaps///7-Hydroxy-3'/4'-methylenedioxyflavan/// CID:85292700//////	[M]	738	LoI_z_deprot
923420	C16H14O4	270.088660348091	LMPK12050448///LipidMaps///7-Hydroxy-4'-methoxyisoflavanone/// CID:85293182//////	[M]	738	LoI_z_deprot
923520	C16H14O4	270.088660348091	LMPK12070028///LipidMaps///unknown/// CID:85293348//////	[M]	738	LoI_z_deprot
923620	C16H14O4	270.088660348091	LMPK12070030///LipidMaps///9-Hydroxy-3-methoxypterocarpan/// CID:85293350//////	[M]	738	LoI_z_deprot
923720	C16H14O4	270.088660348091	LMPK12080063///LipidMaps///7/4'-Dihydroxy-2'-methoxyisoflavene/// CID:85293540//////	[M]	738	LoI_z_deprot
923820	C16H14O4	270.088660348091	LMPK12100073///LipidMaps///unknown/// CID:85293660//////	[M]	738	LoI_z_deprot
923920	C16H14O4	270.088660348091	LMPK12120097///LipidMaps///unknown/// CID:74380707//////	[M]	738	LoI_z_deprot
924020	C16H14O4	270.088660348091	LMPK12120098///LipidMaps///unknown/// CID:74380708//////	[M]	738	LoI_z_deprot
924120	C16H14O4	270.088660348091	LMPK12120099///LipidMaps///unknown/// CID:74380709//////	[M]	738	LoI_z_deprot
924220	C16H14O4	270.088660348091	LMPK12120136///LipidMaps///unknown/// CID:74380746//////	[M]	738	LoI_z_deprot
924320	C16H14O4	270.088660348091	LMPK12120145///LipidMaps///unknown/// CID:74380755//////	[M]	738	LoI_z_deprot
924420	C16H14O4	270.088660348091	LMPK12120194///LipidMaps///2'/5'-Dihydroxy-4-methoxychalcone/// CID:74380804//////	[M]	738	LoI_z_deprot
924520	C16H14O4	270.088660348091	LMPK12120244///LipidMaps///2'/6'-Dihydroxy-4'-methoxychalcone/// CID:74380854//////	[M]	738	LoI_z_deprot
924620	C16H14O4	270.088660348091	LMPK12120245///LipidMaps///unknown/// CID:74380855//////	[M]	738	LoI_z_deprot
924720	C16H14O4	270.088660348091	LMPK12120431///LipidMaps///unknown/// CID:74381041//////	[M]	738	LoI_z_deprot
924820	C16H14O4	270.088660348091	LMPK12120440///LipidMaps///unknown/// CID:74381050//////	[M]	738	LoI_z_deprot
924920	C16H14O4	270.088660348091	LMPK12140062///LipidMaps///unknown/// CID:74381362//////	[M]	738	LoI_z_deprot
925020	C16H14O4	270.088660348091	LMPK12140063///LipidMaps///unknown/// CID:74381363//////	[M]	738	LoI_z_deprot
925120	C16H14O4	270.088660348091	LMPK12140089///LipidMaps///7-Hydroxy-8-methoxyflavanone/// CID:74381389//////	[M]	738	LoI_z_deprot
925220	C16H14O4	270.088660348091	LMPK12140187///LipidMaps///unknown/// CID:74381487//////	[M]	738	LoI_z_deprot
9266191	C16H30O3	270.218946240091	LMFA01050106///LipidMaps///16-hydroxy-7-hexadecenoic acid/// CID:7850203//////	[M]	744	LoI_z_deprot
9267191	C16H30O3	270.218946240091	LMFA01050192///LipidMaps///16-hydroxy-9E-hexadecenoic acid/// CID:7982571//////	[M]	744	LoI_z_deprot
9268191	C16H30O3	270.218946240091	LMFA01050193///LipidMaps///16-hydroxy-9Z-hexadecenoic acid/// CID:7982572//////	[M]	744	LoI_z_deprot
9269191	C16H30O3	270.218946240091	LMFA01050270///LipidMaps///(+)-12-hydroxy-9Z-hexadecenoic acid/// CID:7982640//////	[M]	744	LoI_z_deprot
9270191	C16H30O3	270.218946240091	LMFA01050271///LipidMaps///16-hydroxy-5-hexadecenoic acid/// CID:7982641//////	[M]	744	LoI_z_deprot
9271191	C16H30O3	270.218946240091	LMFA01050272///LipidMaps///16-hydroxy-6-hexadecenoic acid/// CID:7982642//////	[M]	744	LoI_z_deprot
9272191	C16H30O3	270.218946240091	LMFA01060050///LipidMaps///2-oxo-hexadecanoic acid/// CID:7850290//////	[M]	744	LoI_z_deprot
9273191	C16H30O3	270.218946240091	LMFA01060051///LipidMaps///3-oxo-hexadecanoic acid/// CID:7850291/// CHEBI:37251/// HMDB10733	[M]	744	LoI_z_deprot
9274191	C16H30O3	270.218946240091	LMFA01060052///LipidMaps///4-oxo-hexadecanoic acid/// CID:7850292//////	[M]	744	LoI_z_deprot
9275191	C16H30O3	270.218946240091	LMFA01060053///LipidMaps///5-oxo-hexadecanoic acid/// CID:7850293//////	[M]	744	LoI_z_deprot
9276191	C16H30O3	270.218946240091	LMFA01060054///LipidMaps///7-oxo-hexadecanoic acid/// CID:7850294//////	[M]	744	LoI_z_deprot
9277191	C16H30O3	270.218946240091	LMFA01060055///LipidMaps///8-oxo-hexadecanoic acid/// CID:7850295//////	[M]	744	LoI_z_deprot
9278191	C16H30O3	270.218946240091	LMFA01060056///LipidMaps///9-oxo-hexadecanoic acid/// CID:7850296//////	[M]	744	LoI_z_deprot
9279191	C16H30O3	270.218946240091	LMFA01060057///LipidMaps///10-oxo-hexadecanoic acid/// CID:7850297//////	[M]	744	LoI_z_deprot
9280191	C16H30O3	270.218946240091	LMFA01060058///LipidMaps///11-oxo-hexadecanoic acid/// CID:7850298//////	[M]	744	LoI_z_deprot
9281191	C16H30O3	270.218946240091	LMFA01060101///LipidMaps///10-oxo-14-methyl-pentadecanoic acid/// CID:7982727//////	[M]	744	LoI_z_deprot
9282191	C16H30O3	270.218946240091	LMFA01060104///LipidMaps///2-methyl-4-oxo-pentadecanoic acid/// CID:7982730//////	[M]	744	LoI_z_deprot
9283191	C16H30O3	270.218946240091	LMFA01060105///LipidMaps///15-oxo-hexadecanoic acid/// CID:7982731//////	[M]	744	LoI_z_deprot
9317191	C15H13NO4	271.083909316091	LMPK13090029///LipidMaps///unknown/// CID:74382062//////	[M]	750	LoI_z_deprot
2684192	C15H28O4	272.198210796091	MAG///MycoMass///glycerides///monoacylated///12///1	[M]	759	LoI_z_deprot
9365192	C15H28O4	272.198210796091	LMFA01170019///LipidMaps///3-methyl-tetradecanedioic acid/// CID:14710818//////	[M]	759	LoI_z_deprot
9366192	C15H28O4	272.198210796091	LMFA01170020///LipidMaps///5-methyl-tetradecanedioic acid/// CID:14710819//////	[M]	759	LoI_z_deprot
9367192	C15H28O4	272.198210796091	LMFA01170021///LipidMaps///Pentadecanedioic acid/// CID:14710820//////	[M]	759	LoI_z_deprot
937438	C16H32O3	272.234596304091	LMFA01050047///LipidMaps///2-hydroxy-hexadecanoic acid/// CID:7850144//////	[M]	760	LoI_z_deprot
937538	C16H32O3	272.234596304091	LMFA01050048///LipidMaps///4-hydroxy-hexadecanoic acid/// CID:7850145//////	[M]	760	LoI_z_deprot
937638	C16H32O3	272.234596304091	LMFA01050049///LipidMaps///11-hydroxy-hexadecanoic acid/// CID:7850146//////	[M]	760	LoI_z_deprot
937738	C16H32O3	272.234596304091	LMFA01050050///LipidMaps///14-hydroxy-hexadecanoic acid/// CID:7850147//////	[M]	760	LoI_z_deprot
937838	C16H32O3	272.234596304091	LMFA01050051///LipidMaps///16-hydroxy-hexadecanoic acid/// CID:7850148//////	[M]	760	LoI_z_deprot
937938	C16H32O3	272.234596304091	LMFA01050187///LipidMaps///15-hydroxy-hexadecanoic acid/// CID:7982566//////	[M]	760	LoI_z_deprot
938038	C16H32O3	272.234596304091	LMFA01050188///LipidMaps///3-hydroxy-hexadecanoic acid/// CID:7982567/// CHEBI:37248///	[M]	760	LoI_z_deprot
938138	C16H32O3	272.234596304091	LMFA01050190///LipidMaps///5-hydroxy-hexadecanoic acid/// CID:7982569//////	[M]	760	LoI_z_deprot
938238	C16H32O3	272.234596304091	LMFA01050264///LipidMaps///5R-hydroxy-hexadecanoic acid/// CID:7982634//////	[M]	760	LoI_z_deprot
938338	C16H32O3	272.234596304091	LMFA01050265///LipidMaps///5S-hydroxy-hexadecanoic acid/// CID:7982635//////	[M]	760	LoI_z_deprot
938438	C16H32O3	272.234596304091	LMFA01050266///LipidMaps///8S-hydroxy-hexadecanoic acid/// CID:7982636//////	[M]	760	LoI_z_deprot
938538	C16H32O3	272.234596304091	LMFA01050267///LipidMaps///11S-hydroxy-hexadecanoic acid/// CID:7982637//////	[M]	760	LoI_z_deprot
938638	C16H32O3	272.234596304091	LMFA01050268///LipidMaps///14S-hydroxy-hexadecanoic acid/// CID:7982638//////	[M]	760	LoI_z_deprot
938738	C16H32O3	272.234596304091	LMFA01050269///LipidMaps///(+)-15S-hydroxy-hexadecanoic acid/// CID:7982639//////	[M]	760	LoI_z_deprot
938838	C16H32O3	272.234596304091	LMFA01050365///LipidMaps///3S-hydroxyhexadecanoic acid/// CID:85291293/// CHEBI:37250///	[M]	760	LoI_z_deprot
938938	C16H32O3	272.234596304091	LMFA01050366///LipidMaps///3R-hydroxyhexadecanoic acid/// CID:85291294/// CHEBI:38247///	[M]	760	LoI_z_deprot
939038	C16H32O3	272.234596304091	LMFA01050414///LipidMaps///7R-hydroxy-hexadecanoic acid/// CID:123060234//////	[M]	760	LoI_z_deprot
939138	C16H32O3	272.234596304091	LMFA01080013///LipidMaps///9-methoxy-pentadecanoic acid/// CID:160779794//////	[M]	760	LoI_z_deprot
9374120	C16H32O3	272.234596304091	LMFA01050047///LipidMaps///2-hydroxy-hexadecanoic acid/// CID:7850144//////	[M]	761	LoI_z_deprot
9375120	C16H32O3	272.234596304091	LMFA01050048///LipidMaps///4-hydroxy-hexadecanoic acid/// CID:7850145//////	[M]	761	LoI_z_deprot
9376120	C16H32O3	272.234596304091	LMFA01050049///LipidMaps///11-hydroxy-hexadecanoic acid/// CID:7850146//////	[M]	761	LoI_z_deprot
9377120	C16H32O3	272.234596304091	LMFA01050050///LipidMaps///14-hydroxy-hexadecanoic acid/// CID:7850147//////	[M]	761	LoI_z_deprot
9378120	C16H32O3	272.234596304091	LMFA01050051///LipidMaps///16-hydroxy-hexadecanoic acid/// CID:7850148//////	[M]	761	LoI_z_deprot
9379120	C16H32O3	272.234596304091	LMFA01050187///LipidMaps///15-hydroxy-hexadecanoic acid/// CID:7982566//////	[M]	761	LoI_z_deprot
9380120	C16H32O3	272.234596304091	LMFA01050188///LipidMaps///3-hydroxy-hexadecanoic acid/// CID:7982567/// CHEBI:37248///	[M]	761	LoI_z_deprot
9381120	C16H32O3	272.234596304091	LMFA01050190///LipidMaps///5-hydroxy-hexadecanoic acid/// CID:7982569//////	[M]	761	LoI_z_deprot
9382120	C16H32O3	272.234596304091	LMFA01050264///LipidMaps///5R-hydroxy-hexadecanoic acid/// CID:7982634//////	[M]	761	LoI_z_deprot
9383120	C16H32O3	272.234596304091	LMFA01050265///LipidMaps///5S-hydroxy-hexadecanoic acid/// CID:7982635//////	[M]	761	LoI_z_deprot
9384120	C16H32O3	272.234596304091	LMFA01050266///LipidMaps///8S-hydroxy-hexadecanoic acid/// CID:7982636//////	[M]	761	LoI_z_deprot
9385120	C16H32O3	272.234596304091	LMFA01050267///LipidMaps///11S-hydroxy-hexadecanoic acid/// CID:7982637//////	[M]	761	LoI_z_deprot
9386120	C16H32O3	272.234596304091	LMFA01050268///LipidMaps///14S-hydroxy-hexadecanoic acid/// CID:7982638//////	[M]	761	LoI_z_deprot
9387120	C16H32O3	272.234596304091	LMFA01050269///LipidMaps///(+)-15S-hydroxy-hexadecanoic acid/// CID:7982639//////	[M]	761	LoI_z_deprot
9388120	C16H32O3	272.234596304091	LMFA01050365///LipidMaps///3S-hydroxyhexadecanoic acid/// CID:85291293/// CHEBI:37250///	[M]	761	LoI_z_deprot
9389120	C16H32O3	272.234596304091	LMFA01050366///LipidMaps///3R-hydroxyhexadecanoic acid/// CID:85291294/// CHEBI:38247///	[M]	761	LoI_z_deprot
9390120	C16H32O3	272.234596304091	LMFA01050414///LipidMaps///7R-hydroxy-hexadecanoic acid/// CID:123060234//////	[M]	761	LoI_z_deprot
9391120	C16H32O3	272.234596304091	LMFA01080013///LipidMaps///9-methoxy-pentadecanoic acid/// CID:160779794//////	[M]	761	LoI_z_deprot
9374219	C16H32O3	272.234596304091	LMFA01050047///LipidMaps///2-hydroxy-hexadecanoic acid/// CID:7850144//////	[M]	762	LoI_z_deprot
9375219	C16H32O3	272.234596304091	LMFA01050048///LipidMaps///4-hydroxy-hexadecanoic acid/// CID:7850145//////	[M]	762	LoI_z_deprot
9376219	C16H32O3	272.234596304091	LMFA01050049///LipidMaps///11-hydroxy-hexadecanoic acid/// CID:7850146//////	[M]	762	LoI_z_deprot
9377219	C16H32O3	272.234596304091	LMFA01050050///LipidMaps///14-hydroxy-hexadecanoic acid/// CID:7850147//////	[M]	762	LoI_z_deprot
9378219	C16H32O3	272.234596304091	LMFA01050051///LipidMaps///16-hydroxy-hexadecanoic acid/// CID:7850148//////	[M]	762	LoI_z_deprot
9379219	C16H32O3	272.234596304091	LMFA01050187///LipidMaps///15-hydroxy-hexadecanoic acid/// CID:7982566//////	[M]	762	LoI_z_deprot
9380219	C16H32O3	272.234596304091	LMFA01050188///LipidMaps///3-hydroxy-hexadecanoic acid/// CID:7982567/// CHEBI:37248///	[M]	762	LoI_z_deprot
9381219	C16H32O3	272.234596304091	LMFA01050190///LipidMaps///5-hydroxy-hexadecanoic acid/// CID:7982569//////	[M]	762	LoI_z_deprot
9382219	C16H32O3	272.234596304091	LMFA01050264///LipidMaps///5R-hydroxy-hexadecanoic acid/// CID:7982634//////	[M]	762	LoI_z_deprot
9383219	C16H32O3	272.234596304091	LMFA01050265///LipidMaps///5S-hydroxy-hexadecanoic acid/// CID:7982635//////	[M]	762	LoI_z_deprot
9384219	C16H32O3	272.234596304091	LMFA01050266///LipidMaps///8S-hydroxy-hexadecanoic acid/// CID:7982636//////	[M]	762	LoI_z_deprot
9385219	C16H32O3	272.234596304091	LMFA01050267///LipidMaps///11S-hydroxy-hexadecanoic acid/// CID:7982637//////	[M]	762	LoI_z_deprot
9386219	C16H32O3	272.234596304091	LMFA01050268///LipidMaps///14S-hydroxy-hexadecanoic acid/// CID:7982638//////	[M]	762	LoI_z_deprot
9387219	C16H32O3	272.234596304091	LMFA01050269///LipidMaps///(+)-15S-hydroxy-hexadecanoic acid/// CID:7982639//////	[M]	762	LoI_z_deprot
9388219	C16H32O3	272.234596304091	LMFA01050365///LipidMaps///3S-hydroxyhexadecanoic acid/// CID:85291293/// CHEBI:37250///	[M]	762	LoI_z_deprot
9389219	C16H32O3	272.234596304091	LMFA01050366///LipidMaps///3R-hydroxyhexadecanoic acid/// CID:85291294/// CHEBI:38247///	[M]	762	LoI_z_deprot
9390219	C16H32O3	272.234596304091	LMFA01050414///LipidMaps///7R-hydroxy-hexadecanoic acid/// CID:123060234//////	[M]	762	LoI_z_deprot
9391219	C16H32O3	272.234596304091	LMFA01080013///LipidMaps///9-methoxy-pentadecanoic acid/// CID:160779794//////	[M]	762	LoI_z_deprot
9408192	C17H22O3	274.156345984091	LMPR0104120002///LipidMaps///12-hydroxypodocarpa-8/11/13-trien-16-oic acid/// CID:85297309/// CHEBI:8277///	[M]	782	LoI_z_deprot
268519	C15H30O4	274.213860860091	MAG///MycoMass///glycerides///monoacylated///12///0	[M]	783	LoI_z_deprot
942219	C15H30O4	274.213860860091	LMFA01050082///LipidMaps///2/15-dihydroxy-pentadecanoic acid/// CID:7850179//////	[M]	783	LoI_z_deprot
942319	C15H30O4	274.213860860091	LMFA01050184///LipidMaps///3/12-dihydroxy-pentadecanoic acid/// CID:7982563//////	[M]	783	LoI_z_deprot
942419	C15H30O4	274.213860860091	LMFA01050186///LipidMaps///4/12-dihydroxy-pentadecanoic acid/// CID:7982565//////	[M]	783	LoI_z_deprot
942519	C15H30O4	274.213860860091	LMGL01010008///LipidMaps///1-dodecanoyl-sn-glycerol/// CID:4266229//////	[M]	783	LoI_z_deprot
9432292	C17H24O3	276.171996048091	LMPR0103450004///LipidMaps///8S-acetoxy-1/4R/9/9-tetramethyl-3/4/5/6/7/8-hexahydro-3a(R)/7-methanoazulen-2-one/// CID:123067406//////	[M]	790	LoI_z_deprot
94321191	C17H24O3	276.171996048091	LMPR0103450004///LipidMaps///8S-acetoxy-1/4R/9/9-tetramethyl-3/4/5/6/7/8-hexahydro-3a(R)/7-methanoazulen-2-one/// CID:123067406//////	[M]	791	LoI_z_deprot
9508192	C16H22O4	278.151260604091	LMPR0103200001///LipidMaps///unknown/// CID:74382258//////	[M]	796	LoI_z_deprot
9509192	C16H22O4	278.151260604091	LMPR02020063///LipidMaps///unknown/// CID:123067441//////	[M]	796	LoI_z_deprot
9510292	C17H26O3	278.187646112091	LMFA01050258///LipidMaps///7-hydroxy-10E/16-heptadecadien-8-ynoic acid/// CID:7982628//////	[M]	797	LoI_z_deprot
9511292	C17H26O3	278.187646112091	LMFA01060111///LipidMaps///12-oxo-5E/8E/10Z-heptadecatrienoic acid/// CID:7982737//////	[M]	797	LoI_z_deprot
9512292	C17H26O3	278.187646112091	LMFA05000027///LipidMaps///1-heptadecen-4/6-diyn-3/9/10-triol/// CID:7850385//////	[M]	797	LoI_z_deprot
9510119	C17H26O3	278.187646112091	LMFA01050258///LipidMaps///7-hydroxy-10E/16-heptadecadien-8-ynoic acid/// CID:7982628//////	[M]	798	LoI_z_deprot
9511119	C17H26O3	278.187646112091	LMFA01060111///LipidMaps///12-oxo-5E/8E/10Z-heptadecatrienoic acid/// CID:7982737//////	[M]	798	LoI_z_deprot
9512119	C17H26O3	278.187646112091	LMFA05000027///LipidMaps///1-heptadecen-4/6-diyn-3/9/10-triol/// CID:7850385//////	[M]	798	LoI_z_deprot
9580191	C15H20O5	280.130525160091	LMPR0103540002///LipidMaps///unknown/// CID:74382314//////	[M]	810	LoI_z_deprot
9581191	C15H20O5	280.130525160091	LMPR0103730002///LipidMaps///(+)-6/7-epoxy-5-hydroxy-4(15)-hirusten-12-oic acid/// CID:74382352//////	[M]	810	LoI_z_deprot
9582191	C17H28O3	280.203296176091	LMFA01050195///LipidMaps///12-hydroxy-5/8/10-heptadecatrienoic acid/// CID:7982574//////	[M]	812	LoI_z_deprot
9583191	C17H28O3	280.203296176091	LMFA01070020///LipidMaps///methyl (2E/6E/10R/11S)-10/11-epoxy-3/7/11-trimethyltrideca-2/6-dienoate/// CID:85291364/// CHEBI:15581///	[M]	812	LoI_z_deprot
9584191	C17H28O3	280.203296176091	LMFA03050002///LipidMaps///12S-hydroxy-5Z/8E/10E-heptadecatrienoic acid/// CID:4266099//////	[M]	812	LoI_z_deprot
9724191	C15H22O5	282.146175224091	LMPR0103050005///LipidMaps///(2Z/4E)-5-[(1R/3S/5R/8S)-3/8-dihydroxy-1/5-dimethyl-6-oxabicyclo[3.2.1]oct-8-yl]-3-methylpenta-2/4-dienoic acid/// CID:85297189/// CHEBI:23757///	[M]	817	LoI_z_deprot
9725191	C15H22O5	282.146175224091	LMPR0103050007///LipidMaps///(2Z/4E)-5-[(1R/3R/5R/8S)-3/8-dihydroxy-1/5-dimethyl-6-oxabicyclo[3.2.1]oct-8-yl]-3-methylpenta-2/4-dienoic acid/// CID:85297191/// CHEBI:23926///	[M]	817	LoI_z_deprot
9726191	C15H22O5	282.146175224091	LMPR0103190003///LipidMaps///unknown/// CID:74382256//////	[M]	817	LoI_z_deprot
9727191	C19H22O2	282.161431364091	LMPK13090041///LipidMaps///unknown/// CID:74382074//////	[M]	818	LoI_z_deprot
973619	C17H30O3	282.218946240091	LMFA01050146///LipidMaps///12S-hydroxy-16-heptadecynoic acid/// CID:7850237//////	[M]	820	LoI_z_deprot
973719	C17H30O3	282.218946240091	LMFA01050194///LipidMaps///12-hydroxy-8E/10E-heptadecadienoic acid/// CID:7982573//////	[M]	820	LoI_z_deprot
973819	C17H30O3	282.218946240091	LMFA01050260///LipidMaps///7-hydroxy-10-heptadecen-8-ynoic acid/// CID:7982630//////	[M]	820	LoI_z_deprot
2518192	C18H34O2	282.255331748091	unknown///MycoMass///fatty acids///unknown///18///1	[M]	823	LoI_z_deprot
9739192	C18H34O2	282.255331748091	LMFA01020206///LipidMaps///2-methyl-16-heptadecenoic acid/// CID:7982056//////	[M]	823	LoI_z_deprot
9740192	C18H34O2	282.255331748091	LMFA01020372///LipidMaps///16-methyl-4-heptadecenoic acid/// CID:123060118//////	[M]	823	LoI_z_deprot
9741192	C18H34O2	282.255331748091	LMFA01020373///LipidMaps///9-methyl-6-heptadecenoic acid/// CID:123060119//////	[M]	823	LoI_z_deprot
9742192	C18H34O2	282.255331748091	LMFA01020374///LipidMaps///7-methyl-12-heptadecenoic acid/// CID:123060120//////	[M]	823	LoI_z_deprot
9743192	C18H34O2	282.255331748091	LMFA01030002///LipidMaps///9Z-octadecenoic acid/// CID:4265936/// CHEBI:16196/// HMDB00207	[M]	823	LoI_z_deprot
9744192	C18H34O2	282.255331748091	LMFA01030061///LipidMaps///2Z-octadecenoic acid/// CID:7849929/// CHEBI:50575///	[M]	823	LoI_z_deprot
9745192	C18H34O2	282.255331748091	LMFA01030062///LipidMaps///2Z-octadecenoic acid/// CID:7849930/// CHEBI:50573///	[M]	823	LoI_z_deprot
9746192	C18H34O2	282.255331748091	LMFA01030063///LipidMaps///3-octadecenoic acid/// CID:7849931//////	[M]	823	LoI_z_deprot
9747192	C18H34O2	282.255331748091	LMFA01030064///LipidMaps///4-octadecenoic acid/// CID:7849932//////	[M]	823	LoI_z_deprot
9748192	C18H34O2	282.255331748091	LMFA01030065///LipidMaps///5E-octadecenoic acid/// CID:7849933//////	[M]	823	LoI_z_deprot
9749192	C18H34O2	282.255331748091	LMFA01030066///LipidMaps///6Z-octadecenoic acid/// CID:7849934/// CHEBI:28194/// HMDB02080	[M]	823	LoI_z_deprot
9750192	C18H34O2	282.255331748091	LMFA01030067///LipidMaps///6E-octadecenoic acid/// CID:7849935/// CHEBI:30829///	[M]	823	LoI_z_deprot
9751192	C18H34O2	282.255331748091	LMFA01030068///LipidMaps///7Z-octadecenoic acid/// CID:7849936//////	[M]	823	LoI_z_deprot
9752192	C18H34O2	282.255331748091	LMFA01030069///LipidMaps///7E-octadecenoic acid/// CID:7849937//////	[M]	823	LoI_z_deprot
9753192	C18H34O2	282.255331748091	LMFA01030070///LipidMaps///8Z-octadecenoic acid/// CID:7849938//////	[M]	823	LoI_z_deprot
9754192	C18H34O2	282.255331748091	LMFA01030071///LipidMaps///8E-octadecenoic acid/// CID:7849939//////	[M]	823	LoI_z_deprot
9755192	C18H34O2	282.255331748091	LMFA01030073///LipidMaps///9E-octadecenoic acid/// CID:7849940/// CHEBI:27997/// HMDB00573	[M]	823	LoI_z_deprot
9756192	C18H34O2	282.255331748091	LMFA01030074///LipidMaps///10Z-octadecenoic acid/// CID:7849941//////	[M]	823	LoI_z_deprot
9757192	C18H34O2	282.255331748091	LMFA01030075///LipidMaps///10E-octadecenoic acid/// CID:7849942//////	[M]	823	LoI_z_deprot
452127	C18H36O2	284.270981812091	unknown///MycoMass///mycosanoic acids///unknown///18///0	[M]	841	LoI_z_deprot
988927	C18H36O2	284.270981812091	LMFA01010018///LipidMaps///octadecanoic acid/// CID:7849671/// CHEBI:28842/// HMDB00827	[M]	841	LoI_z_deprot
989027	C18H36O2	284.270981812091	LMFA01020013///LipidMaps///10-methyl-heptadecanoic acid/// CID:7849705//////	[M]	841	LoI_z_deprot
989127	C18H36O2	284.270981812091	LMFA01020014///LipidMaps///16-methyl-heptadecanoic acid/// CID:7849706//////	[M]	841	LoI_z_deprot
989227	C18H36O2	284.270981812091	LMFA01020042///LipidMaps///2/6-dimethyl-hexadecanoic acid/// CID:7849734//////	[M]	841	LoI_z_deprot
989327	C18H36O2	284.270981812091	LMFA01020043///LipidMaps///4/8-dimethyl-hexadecanoic acid/// CID:7849735//////	[M]	841	LoI_z_deprot
989427	C18H36O2	284.270981812091	LMFA01020044///LipidMaps///2/14-dimethyl-hexadecanoic acid/// CID:7849736//////	[M]	841	LoI_z_deprot
989527	C18H36O2	284.270981812091	LMFA01020045///LipidMaps///4/14-dimethyl-hexadecanoic acid/// CID:7849737//////	[M]	841	LoI_z_deprot
989627	C18H36O2	284.270981812091	LMFA01020046///LipidMaps///6/14-dimethyl-hexadecanoic acid/// CID:7849738//////	[M]	841	LoI_z_deprot
989727	C18H36O2	284.270981812091	LMFA01020093///LipidMaps///2-methyl-heptadecanoic acid/// CID:7849784//////	[M]	841	LoI_z_deprot
989827	C18H36O2	284.270981812091	LMFA01020094///LipidMaps///15/15-dimethyl-hexadecanoic acid/// CID:7849785//////	[M]	841	LoI_z_deprot
989927	C18H36O2	284.270981812091	LMFA01020175///LipidMaps///11/15-dimethyl-hexadecanoic acid/// CID:7849866//////	[M]	841	LoI_z_deprot
990027	C18H36O2	284.270981812091	LMFA01020205///LipidMaps///15-methyl-heptadecanoic acid/// CID:7982055//////	[M]	841	LoI_z_deprot
990127	C18H36O2	284.270981812091	LMFA01020292///LipidMaps///14-Methylheptadecanoic acid/// CID:123060040//////	[M]	841	LoI_z_deprot
990227	C18H36O2	284.270981812091	LMFA07010379///LipidMaps///Hexadecyl acetate/// CID:135636718//////	[M]	841	LoI_z_deprot
990327	C18H36O2	284.270981812091	LMFA07010426///LipidMaps///tetradecyl butyrate/// CID:135636765//////	[M]	841	LoI_z_deprot
990427	C18H36O2	284.270981812091	LMFA07010441///LipidMaps///dodecyl hexanoate/// CID:135636780//////	[M]	841	LoI_z_deprot
990527	C18H36O2	284.270981812091	LMFA07010450///LipidMaps///decyl octanoate/// CID:135636789//////	[M]	841	LoI_z_deprot
990627	C18H36O2	284.270981812091	LMFA07010457///LipidMaps///octyl decanoate/// CID:135636796//////	[M]	841	LoI_z_deprot
990727	C18H36O2	284.270981812091	LMFA07010466///LipidMaps///hexyl dodecanoate/// CID:135636805//////	[M]	841	LoI_z_deprot
4521118	C18H36O2	284.270981812091	unknown///MycoMass///mycosanoic acids///unknown///18///0	[M]	842	LoI_z_deprot
9889118	C18H36O2	284.270981812091	LMFA01010018///LipidMaps///octadecanoic acid/// CID:7849671/// CHEBI:28842/// HMDB00827	[M]	842	LoI_z_deprot
9890118	C18H36O2	284.270981812091	LMFA01020013///LipidMaps///10-methyl-heptadecanoic acid/// CID:7849705//////	[M]	842	LoI_z_deprot
9891118	C18H36O2	284.270981812091	LMFA01020014///LipidMaps///16-methyl-heptadecanoic acid/// CID:7849706//////	[M]	842	LoI_z_deprot
9892118	C18H36O2	284.270981812091	LMFA01020042///LipidMaps///2/6-dimethyl-hexadecanoic acid/// CID:7849734//////	[M]	842	LoI_z_deprot
9893118	C18H36O2	284.270981812091	LMFA01020043///LipidMaps///4/8-dimethyl-hexadecanoic acid/// CID:7849735//////	[M]	842	LoI_z_deprot
9894118	C18H36O2	284.270981812091	LMFA01020044///LipidMaps///2/14-dimethyl-hexadecanoic acid/// CID:7849736//////	[M]	842	LoI_z_deprot
9895118	C18H36O2	284.270981812091	LMFA01020045///LipidMaps///4/14-dimethyl-hexadecanoic acid/// CID:7849737//////	[M]	842	LoI_z_deprot
9896118	C18H36O2	284.270981812091	LMFA01020046///LipidMaps///6/14-dimethyl-hexadecanoic acid/// CID:7849738//////	[M]	842	LoI_z_deprot
9897118	C18H36O2	284.270981812091	LMFA01020093///LipidMaps///2-methyl-heptadecanoic acid/// CID:7849784//////	[M]	842	LoI_z_deprot
9898118	C18H36O2	284.270981812091	LMFA01020094///LipidMaps///15/15-dimethyl-hexadecanoic acid/// CID:7849785//////	[M]	842	LoI_z_deprot
9899118	C18H36O2	284.270981812091	LMFA01020175///LipidMaps///11/15-dimethyl-hexadecanoic acid/// CID:7849866//////	[M]	842	LoI_z_deprot
9900118	C18H36O2	284.270981812091	LMFA01020205///LipidMaps///15-methyl-heptadecanoic acid/// CID:7982055//////	[M]	842	LoI_z_deprot
9901118	C18H36O2	284.270981812091	LMFA01020292///LipidMaps///14-Methylheptadecanoic acid/// CID:123060040//////	[M]	842	LoI_z_deprot
9902118	C18H36O2	284.270981812091	LMFA07010379///LipidMaps///Hexadecyl acetate/// CID:135636718//////	[M]	842	LoI_z_deprot
9903118	C18H36O2	284.270981812091	LMFA07010426///LipidMaps///tetradecyl butyrate/// CID:135636765//////	[M]	842	LoI_z_deprot
9904118	C18H36O2	284.270981812091	LMFA07010441///LipidMaps///dodecyl hexanoate/// CID:135636780//////	[M]	842	LoI_z_deprot
9905118	C18H36O2	284.270981812091	LMFA07010450///LipidMaps///decyl octanoate/// CID:135636789//////	[M]	842	LoI_z_deprot
9906118	C18H36O2	284.270981812091	LMFA07010457///LipidMaps///octyl decanoate/// CID:135636796//////	[M]	842	LoI_z_deprot
9907118	C18H36O2	284.270981812091	LMFA07010466///LipidMaps///hexyl dodecanoate/// CID:135636805//////	[M]	842	LoI_z_deprot
994216	C16H14O5	286.083574968091	LMFA05000014///LipidMaps///8/9/10/11-diepoxy-14-acetoxy-12E-tetradecen-2/4/6-triyn-1-ol/// CID:7850372//////	[M]	853	LoI_z_deprot
994316	C16H14O5	286.083574968091	LMPK12020154///LipidMaps///unknown/// CID:85292606//////	[M]	853	LoI_z_deprot
994416	C16H14O5	286.083574968091	LMPK12050449///LipidMaps///unknown/// CID:85293183//////	[M]	853	LoI_z_deprot
994516	C16H14O5	286.083574968091	LMPK12050462///LipidMaps///7/2'-Dihydroxy-4'-methoxyisoflavanone/// CID:85293196//////	[M]	853	LoI_z_deprot
994616	C16H14O5	286.083574968091	LMPK12050475///LipidMaps///unknown/// CID:85293209//////	[M]	853	LoI_z_deprot
994716	C16H14O5	286.083574968091	LMPK12070051///LipidMaps///unknown/// CID:85293371//////	[M]	853	LoI_z_deprot
994816	C16H14O5	286.083574968091	LMPK12070052///LipidMaps///3/10-Dihydroxy-9-methoxypterocarpan/// CID:85293372//////	[M]	853	LoI_z_deprot
994916	C16H14O5	286.083574968091	LMPK12070055///LipidMaps///3/9-Dihydroxy-8-methoxypterocarpan/// CID:85293375//////	[M]	853	LoI_z_deprot
995016	C16H14O5	286.083574968091	LMPK12070056///LipidMaps///(6aR/11aR)-3/8-Dihydroxy-9-methoxypterocarpan/// CID:85293376//////	[M]	853	LoI_z_deprot
995116	C16H14O5	286.083574968091	LMPK12070060///LipidMaps///3/7-Dihydroxy-9-methoxypterocarpan/// CID:85293380//////	[M]	853	LoI_z_deprot
995216	C16H14O5	286.083574968091	LMPK12070074///LipidMaps///unknown/// CID:85293394//////	[M]	853	LoI_z_deprot
995316	C16H14O5	286.083574968091	LMPK12070077///LipidMaps///unknown/// CID:85293397//////	[M]	853	LoI_z_deprot
995416	C16H14O5	286.083574968091	LMPK12070105///LipidMaps///1/9-Dihydroxy-3-methoxypterocarpan/// CID:85293425//////	[M]	853	LoI_z_deprot
995516	C16H14O5	286.083574968091	LMPK12070131///LipidMaps///3/6a-Dihydroxy-9-methoxypterocarpan/// CID:85293451//////	[M]	853	LoI_z_deprot
995616	C16H14O5	286.083574968091	LMPK12070132///LipidMaps///6a/9-Dihydroxy-3-methoxypterocarpan/// CID:85293452//////	[M]	853	LoI_z_deprot
995716	C16H14O5	286.083574968091	LMPK12080051///LipidMaps///7-Hydroxy-4'-methoxyisoflavanquinone/// CID:85293528//////	[M]	853	LoI_z_deprot
995816	C16H14O5	286.083574968091	LMPK12080064///LipidMaps///7/2'/3'-Trihydroxy-4'-methoxyisoflavene/// CID:85293541//////	[M]	853	LoI_z_deprot
995916	C16H14O5	286.083574968091	LMPK12080065///LipidMaps///7/2'/4'-Trihydroxy-3'-methoxyisoflavene/// CID:85293542//////	[M]	853	LoI_z_deprot
996016	C16H14O5	286.083574968091	LMPK12100062///LipidMaps///unknown/// CID:85293649//////	[M]	853	LoI_z_deprot
996116	C16H14O5	286.083574968091	LMPK12120112///LipidMaps///unknown/// CID:74380722//////	[M]	853	LoI_z_deprot
10016151	C19H26O2	286.192731492091	LMFA01020371///LipidMaps///6/8/10S/13-tetramethyl-2Z/4E/6Z/8E/12E/14E-pentadecahexaenoic acid/// CID:123060117//////	[M]	856	LoI_z_deprot
10017151	C19H26O2	286.192731492091	LMFA01030502///LipidMaps///8/11/14-nonadecatriynoic acid/// CID:7982415//////	[M]	856	LoI_z_deprot
10018151	C19H26O2	286.192731492091	LMST02020007///LipidMaps///androst-4-ene-3/17-dione/// CID:24702267/// CHEBI:16422/// HMDB00053	[M]	856	LoI_z_deprot
10019151	C19H26O2	286.192731492091	LMST02020018///LipidMaps///17beta-hydroxyandrosta-1/4-dien-3-one/// CID:24702273/// CHEBI:34584///	[M]	856	LoI_z_deprot
10020151	C19H26O2	286.192731492091	LMST02020082///LipidMaps///17beta-hydroxyandrosta-4/6-dien-3-one/// CID:85300776/// CHEBI:29117///	[M]	856	LoI_z_deprot
2686152	C16H30O4	286.213860860091	MAG///MycoMass///glycerides///monoacylated///13///1	[M]	857	LoI_z_deprot
10021152	C16H30O4	286.213860860091	LMFA01170022///LipidMaps///Hexadecanedioic acid/// CID:14710821/// HMDB00672///	[M]	857	LoI_z_deprot
10022152	C16H30O4	286.213860860091	LMFA01170059///LipidMaps///9-hydroxy-16-oxo-hexadecanoic acid/// CID:24701180//////	[M]	857	LoI_z_deprot
10023152	C16H30O4	286.213860860091	LMFA01170060///LipidMaps///10-hydroxy-16-oxo-hexadecanoic acid/// CID:24701181//////	[M]	857	LoI_z_deprot
1002415	C20H30O	286.229117000091	LMPR0104020001///LipidMaps///unknown/// CID:74382386//////	[M]	858	LoI_z_deprot
1002515	C20H30O	286.229117000091	LMPR0104050009///LipidMaps///abieta-8(14)/12-dien-18-al/// CID:85297295/// CHEBI:52483///	[M]	858	LoI_z_deprot
1002615	C20H30O	286.229117000091	LMPR0104050010///LipidMaps///abieta-8/11/13-trien-18-ol/// CID:85297296/// CHEBI:52486///	[M]	858	LoI_z_deprot
1002715	C20H30O	286.229117000091	LMPR0104070001///LipidMaps///(+)-8/11/13-totara-trien-13-ol/// CID:74382399//////	[M]	858	LoI_z_deprot
1002815	C20H30O	286.229117000091	LMPR0104080009///LipidMaps///(13S)-pimara-7/15-dien-18-al/// CID:85297306/// CHEBI:52485///	[M]	858	LoI_z_deprot
1002915	C20H30O	286.229117000091	LMPR0104110003///LipidMaps///unknown/// CID:74382410//////	[M]	858	LoI_z_deprot
1003015	C20H30O	286.229117000091	LMPR0104130005///LipidMaps///ent-kaur-16-en-19-al/// CID:85297313/// CHEBI:15418///	[M]	858	LoI_z_deprot
1003115	C20H30O	286.229117000091	LMPR0104140002///LipidMaps///unknown/// CID:74382413//////	[M]	858	LoI_z_deprot
1003215	C20H30O	286.229117000091	LMPR01090001///LipidMaps///Retinol/// CID:14714468/// CHEBI:17336/// HMDB00305	[M]	858	LoI_z_deprot
1003315	C20H30O	286.229117000091	LMPR01090005///LipidMaps///11Z-retinol/// CID:24702068/// CHEBI:16302/// HMDB06216	[M]	858	LoI_z_deprot
1003415	C20H30O	286.229117000091	LMPR01090009///LipidMaps///9Z-retinol/// CID:24702072/// HMDB06217///	[M]	858	LoI_z_deprot
1003515	C20H30O	286.229117000091	LMPR01090011///LipidMaps///13Z-retinol/// CID:24702074/// CHEBI:45479/// HMDB06221	[M]	858	LoI_z_deprot
1003615	C20H30O	286.229117000091	LMST02030210///LipidMaps///pregna-5-20-dien-3beta-ol/// CID:123069254//////	[M]	858	LoI_z_deprot
1003725	C17H34O3	286.250246368091	LMFA01050052///LipidMaps///2-hydroxy-heptadecanoic acid/// CID:7850149//////	[M]	860	LoI_z_deprot
1003825	C17H34O3	286.250246368091	LMFA01050053///LipidMaps///17-hydroxy-heptadecanoic acid/// CID:7850150//////	[M]	860	LoI_z_deprot
1003925	C17H34O3	286.250246368091	LMFA01050368///LipidMaps///2-hydroxy-3-methylhexadecanoic acid/// CID:85291296/// CHEBI:49175///	[M]	860	LoI_z_deprot
1004025	C17H34O3	286.250246368091	LMFA01080009///LipidMaps///2-methoxy-hexadecanoic acid/// CID:24701161/// CHEBI:34295///	[M]	860	LoI_z_deprot
1004125	C17H34O3	286.250246368091	LMFA01080010///LipidMaps///2R-methoxyhexadecanoic acid/// CID:85291366/// CHEBI:38244///	[M]	860	LoI_z_deprot
10037115	C17H34O3	286.250246368091	LMFA01050052///LipidMaps///2-hydroxy-heptadecanoic acid/// CID:7850149//////	[M]	861	LoI_z_deprot
10038115	C17H34O3	286.250246368091	LMFA01050053///LipidMaps///17-hydroxy-heptadecanoic acid/// CID:7850150//////	[M]	861	LoI_z_deprot
10039115	C17H34O3	286.250246368091	LMFA01050368///LipidMaps///2-hydroxy-3-methylhexadecanoic acid/// CID:85291296/// CHEBI:49175///	[M]	861	LoI_z_deprot
10040115	C17H34O3	286.250246368091	LMFA01080009///LipidMaps///2-methoxy-hexadecanoic acid/// CID:24701161/// CHEBI:34295///	[M]	861	LoI_z_deprot
10041115	C17H34O3	286.250246368091	LMFA01080010///LipidMaps///2R-methoxyhexadecanoic acid/// CID:85291366/// CHEBI:38244///	[M]	861	LoI_z_deprot
1005215	C15H12O6	288.062839524091	LMPK12020155///LipidMaps///unknown/// CID:85292607//////	[M]	866	LoI_z_deprot
1005315	C15H12O6	288.062839524091	LMPK12020156///LipidMaps///6/12-Methano-6H/12H-dibenzo[b/f][1/5]dioxocin-2/3/9/13-tetrol/// CID:85292608//////	[M]	866	LoI_z_deprot
1005415	C15H12O6	288.062839524091	LMPK12050500///LipidMaps///unknown/// CID:85293234//////	[M]	866	LoI_z_deprot
1005515	C15H12O6	288.062839524091	LMPK12120118///LipidMaps///unknown/// CID:74380728//////	[M]	866	LoI_z_deprot
1005615	C15H12O6	288.062839524091	LMPK12120143///LipidMaps///unknown/// CID:74380753//////	[M]	866	LoI_z_deprot
1005715	C15H12O6	288.062839524091	LMPK12120181///LipidMaps///unknown/// CID:74380791//////	[M]	866	LoI_z_deprot
1005815	C15H12O6	288.062839524091	LMPK12120271///LipidMaps///3/4/2'/4'/6'-Pentahydroxychalcone/// CID:74380881//////	[M]	866	LoI_z_deprot
1005915	C15H12O6	288.062839524091	LMPK12120367///LipidMaps///3/4/2'/4'/alpha-Pentahydroxychalcone/// CID:74380977//////	[M]	866	LoI_z_deprot
1006015	C15H12O6	288.062839524091	LMPK12130065///LipidMaps///2/6/3'/4'-Tetrahydroxy-2-benzylcoumaranone/// CID:74381288//////	[M]	866	LoI_z_deprot
1006115	C15H12O6	288.062839524091	LMPK12130072///LipidMaps///unknown/// CID:74381295//////	[M]	866	LoI_z_deprot
1006215	C15H12O6	288.062839524091	LMPK12140002///LipidMaps///unknown/// CID:74381302/// HMDB05810///	[M]	866	LoI_z_deprot
1006315	C15H12O6	288.062839524091	LMPK12140087///LipidMaps///unknown/// CID:74381387//////	[M]	866	LoI_z_deprot
1006415	C15H12O6	288.062839524091	LMPK12140095///LipidMaps///unknown/// CID:74381395//////	[M]	866	LoI_z_deprot
1006515	C15H12O6	288.062839524091	LMPK12140121///LipidMaps///5/7/2'/6'-Tetrahydroxyflavanone/// CID:74381421//////	[M]	866	LoI_z_deprot
1006615	C15H12O6	288.062839524091	LMPK12140123///LipidMaps///5/7/2'/5'-Tetrahydroxyflavanone/// CID:74381423//////	[M]	866	LoI_z_deprot
1006715	C15H12O6	288.062839524091	LMPK12140533///LipidMaps///unknown/// CID:74381833//////	[M]	866	LoI_z_deprot
1006815	C15H12O6	288.062839524091	LMPK12140618///LipidMaps///unknown/// CID:74381918//////	[M]	866	LoI_z_deprot
1006915	C15H12O6	288.062839524091	LMPK12140667///LipidMaps///unknown/// CID:74381967//////	[M]	866	LoI_z_deprot
1008615	C19H28O2	288.208381556091	LMST02020002///LipidMaps///17beta-hydroxyandrost-4-en-3-one/// CID:24702263/// CHEBI:17347/// HMDB00234	[M]	869	LoI_z_deprot
1008715	C19H28O2	288.208381556091	LMST02020021///LipidMaps///3beta-hydroxyandrost-5-en-17-one/// CID:24702275/// CHEBI:28689/// HMDB00077	[M]	869	LoI_z_deprot
1008815	C19H28O2	288.208381556091	LMST02020051///LipidMaps///17alpha-hydroxyandrost-4-en-3-one/// CID:24702284/// HMDB00628///	[M]	869	LoI_z_deprot
1008915	C19H28O2	288.208381556091	LMST02020058///LipidMaps///5beta-androstane-3/17-dione/// CID:24702291/// CHEBI:16985/// HMDB03769	[M]	869	LoI_z_deprot
1009015	C19H28O2	288.208381556091	LMST02020085///LipidMaps///5alpha-androstane-3/17-dione/// CID:85300779/// CHEBI:15994///	[M]	869	LoI_z_deprot
1009115	C19H28O2	288.208381556091	LMST02020103///LipidMaps///unknown/// CID:85300797/// HMDB05962///	[M]	869	LoI_z_deprot
2687251	C16H32O4	288.229510924091	MAG///MycoMass///glycerides///monoacylated///13///0	[M]	870	LoI_z_deprot
10092251	C16H32O4	288.229510924091	LMFA01050083///LipidMaps///3/12-dihydroxy-hexadecanoic acid/// CID:7850180//////	[M]	870	LoI_z_deprot
10093251	C16H32O4	288.229510924091	LMFA01050084///LipidMaps///15/16-dihydroxy-hexadecanoic acid/// CID:7850181//////	[M]	870	LoI_z_deprot
10094251	C16H32O4	288.229510924091	LMFA01050189///LipidMaps///4/12-dihydroxy-hexadecanoic acid/// CID:7982568//////	[M]	870	LoI_z_deprot
10095251	C16H32O4	288.229510924091	LMFA01050191///LipidMaps///9/10-dihydroxy-hexadecanoic acid/// CID:7982570//////	[M]	870	LoI_z_deprot
10096251	C16H32O4	288.229510924091	LMFA01050340///LipidMaps///9/16-dihydroxy-hexadecanoic acid/// CID:24701131//////	[M]	870	LoI_z_deprot
10097251	C16H32O4	288.229510924091	LMFA01050341///LipidMaps///10/16-dihydroxy-hexadecanoic acid/// CID:24701132//////	[M]	870	LoI_z_deprot
2687115	C16H32O4	288.229510924091	MAG///MycoMass///glycerides///monoacylated///13///0	[M]	871	LoI_z_deprot
10092115	C16H32O4	288.229510924091	LMFA01050083///LipidMaps///3/12-dihydroxy-hexadecanoic acid/// CID:7850180//////	[M]	871	LoI_z_deprot
10093115	C16H32O4	288.229510924091	LMFA01050084///LipidMaps///15/16-dihydroxy-hexadecanoic acid/// CID:7850181//////	[M]	871	LoI_z_deprot
10094115	C16H32O4	288.229510924091	LMFA01050189///LipidMaps///4/12-dihydroxy-hexadecanoic acid/// CID:7982568//////	[M]	871	LoI_z_deprot
10095115	C16H32O4	288.229510924091	LMFA01050191///LipidMaps///9/10-dihydroxy-hexadecanoic acid/// CID:7982570//////	[M]	871	LoI_z_deprot
10096115	C16H32O4	288.229510924091	LMFA01050340///LipidMaps///9/16-dihydroxy-hexadecanoic acid/// CID:24701131//////	[M]	871	LoI_z_deprot
10097115	C16H32O4	288.229510924091	LMFA01050341///LipidMaps///10/16-dihydroxy-hexadecanoic acid/// CID:24701132//////	[M]	871	LoI_z_deprot
10132151	C18H26O3	290.187646112091	LMFA02000199///LipidMaps///8-hydroxy-13Z-octadecene-9/11-diynoic acid/// CID:135636183//////	[M]	880	LoI_z_deprot
10133151	C18H26O3	290.187646112091	LMFA02000200///LipidMaps///8-hydroxy-17-octadecene-9/11-diynoic acid/// CID:135636184//////	[M]	880	LoI_z_deprot
10134151	C18H26O3	290.187646112091	LMFA02000201///LipidMaps///8-hydroxy-17-octadecene-10/12-diynoic acid/// CID:135636185//////	[M]	880	LoI_z_deprot
10135151	C18H26O3	290.187646112091	LMFA02000270///LipidMaps///4-oxo-9Z/11Z/13E/15E-octadecatetraenoic acid/// CID:135636254//////	[M]	880	LoI_z_deprot
10136151	C18H26O3	290.187646112091	LMFA02000271///LipidMaps///8-oxo-9/11-octadecadiynoic acid/// CID:135636255//////	[M]	880	LoI_z_deprot
1017715	C19H16O3	292.109395792091	LMPK12120004///LipidMaps///unknown/// CID:74380614//////	[M]	886	LoI_z_deprot
1017815	C19H16O3	292.109395792091	LMPK12120033///LipidMaps///unknown/// CID:74380643//////	[M]	886	LoI_z_deprot
1017925	C18H28O3	292.203296176091	LMFA02000028///LipidMaps///13-keto-9Z/11E/15Z-octadecatrienoic acid/// CID:24701208//////	[M]	888	LoI_z_deprot
1018025	C18H28O3	292.203296176091	LMFA02000053///LipidMaps///12/13S-epoxy-9Z/11/15Z-octadecatrienoic acid/// CID:85291454/// CHEBI:15653///	[M]	888	LoI_z_deprot
1018125	C18H28O3	292.203296176091	LMFA02000191///LipidMaps///(-)-8-hydroxy-11E/17-octadecadien-9-ynoic acid/// CID:135636175//////	[M]	888	LoI_z_deprot
1018225	C18H28O3	292.203296176091	LMFA02000192///LipidMaps///9-hydroxy-10E/14Z-octadecadien-12-ynoic acid/// CID:135636176//////	[M]	888	LoI_z_deprot
1018325	C18H28O3	292.203296176091	LMFA02000193///LipidMaps///8-hydroxy-9/11-octadecadiynoic acid/// CID:135636177//////	[M]	888	LoI_z_deprot
1018425	C18H28O3	292.203296176091	LMFA02000194///LipidMaps///8-hydroxy-10/12-octadecadiynoic acid/// CID:135636178//////	[M]	888	LoI_z_deprot
1018525	C18H28O3	292.203296176091	LMFA02000273///LipidMaps///4-oxo-9Z/11E/13E-octadecatrienoic acid/// CID:135636257/// CHEBI:28771///	[M]	888	LoI_z_deprot
1018625	C18H28O3	292.203296176091	LMFA02010001///LipidMaps///(1S/2S)-3-oxo-2-(2'Z-pentenyl)cyclopent-4-eneoctanoic acid/// CID:4265950/// CHEBI:15560///	[M]	888	LoI_z_deprot
1018725	C18H28O3	292.203296176091	LMFA10000002///LipidMaps///9-[1'E/3'Z/6'Z-trien-1'-yloxy]-non-8E-enoic acid/// CID:123060560//////	[M]	888	LoI_z_deprot
10179115	C18H28O3	292.203296176091	LMFA02000028///LipidMaps///13-keto-9Z/11E/15Z-octadecatrienoic acid/// CID:24701208//////	[M]	889	LoI_z_deprot
10180115	C18H28O3	292.203296176091	LMFA02000053///LipidMaps///12/13S-epoxy-9Z/11/15Z-octadecatrienoic acid/// CID:85291454/// CHEBI:15653///	[M]	889	LoI_z_deprot
10181115	C18H28O3	292.203296176091	LMFA02000191///LipidMaps///(-)-8-hydroxy-11E/17-octadecadien-9-ynoic acid/// CID:135636175//////	[M]	889	LoI_z_deprot
10182115	C18H28O3	292.203296176091	LMFA02000192///LipidMaps///9-hydroxy-10E/14Z-octadecadien-12-ynoic acid/// CID:135636176//////	[M]	889	LoI_z_deprot
10183115	C18H28O3	292.203296176091	LMFA02000193///LipidMaps///8-hydroxy-9/11-octadecadiynoic acid/// CID:135636177//////	[M]	889	LoI_z_deprot
10184115	C18H28O3	292.203296176091	LMFA02000194///LipidMaps///8-hydroxy-10/12-octadecadiynoic acid/// CID:135636178//////	[M]	889	LoI_z_deprot
10185115	C18H28O3	292.203296176091	LMFA02000273///LipidMaps///4-oxo-9Z/11E/13E-octadecatrienoic acid/// CID:135636257/// CHEBI:28771///	[M]	889	LoI_z_deprot
10186115	C18H28O3	292.203296176091	LMFA02010001///LipidMaps///(1S/2S)-3-oxo-2-(2'Z-pentenyl)cyclopent-4-eneoctanoic acid/// CID:4265950/// CHEBI:15560///	[M]	889	LoI_z_deprot
10187115	C18H28O3	292.203296176091	LMFA10000002///LipidMaps///9-[1'E/3'Z/6'Z-trien-1'-yloxy]-non-8E-enoic acid/// CID:123060560//////	[M]	889	LoI_z_deprot
1027915	C16H24O5	296.161825288091	LMPR02020062///LipidMaps///unknown/// CID:123067440//////	[M]	908	LoI_z_deprot
10280151	C20H24O2	296.177081428091	LMFA01030690///LipidMaps///4/8/11/14-Eicosatetraynoic acid/// CID:14710746//////	[M]	909	LoI_z_deprot
10281151	C20H24O2	296.177081428091	LMFA01030691///LipidMaps///5/8/11/14-Eicosatetraynoic acid/// CID:14710747//////	[M]	909	LoI_z_deprot
10282151	C20H24O2	296.177081428091	LMPR0104010021///LipidMaps///8/8'-Diapocarotene-8/8'-dial/// CID:123067408//////	[M]	909	LoI_z_deprot
10283151	C20H24O2	296.177081428091	LMST02010036///LipidMaps///17alpha-ethinyl-estra-1/3/5(10)-triene-3/17beta-diol/// CID:24702258/// CHEBI:4903/// HMDB01926	[M]	909	LoI_z_deprot
1028415	C17H28O4	296.198210796091	LMPK04000034///LipidMaps///unknown/// CID:74380514//////	[M]	911	LoI_z_deprot
1028515	C17H28O4	296.198210796091	LMPR0103350001///LipidMaps///unknown/// CID:74382278//////	[M]	911	LoI_z_deprot
10287241	C18H32O3	296.234596304091	LMFA01080011///LipidMaps///7-Methoxy-9-methyl-4E/8E-hexadecadienoic acid/// CID:123060240//////	[M]	912	LoI_z_deprot
10288241	C18H32O3	296.234596304091	LMFA02000035///LipidMaps///13R-hydroxy-9Z/11E-octadecadienoic acid/// CID:24701214/// HMDB06939///	[M]	912	LoI_z_deprot
10289241	C18H32O3	296.234596304091	LMFA02000036///LipidMaps///9R-hydroxy-10E/12Z-octadecadienoic acid/// CID:24701215/// CHEBI:34496/// HMDB04670	[M]	912	LoI_z_deprot
10290241	C18H32O3	296.234596304091	LMFA02000037///LipidMaps///9/10-epoxy-12Z-octadecenoic acid/// CID:24701216/// HMDB04701///	[M]	912	LoI_z_deprot
10291241	C18H32O3	296.234596304091	LMFA02000038///LipidMaps///(+/-)-12(13)-epoxy-9Z-octadecenoic acid/// CID:24701217/// CHEBI:38299/// HMDB04702	[M]	912	LoI_z_deprot
10292241	C18H32O3	296.234596304091	LMFA02000054///LipidMaps///15R-hydroxy-9Z/12Z-octadecadienoic acid/// CID:123060255//////	[M]	912	LoI_z_deprot
10293241	C18H32O3	296.234596304091	LMFA02000055///LipidMaps///10-oxo-12Z-octadecenoic acid/// CID:123060256//////	[M]	912	LoI_z_deprot
10294241	C18H32O3	296.234596304091	LMFA02000057///LipidMaps///2R-hydroxy-9Z/12Z-octadecadienoic acid/// CID:123060258//////	[M]	912	LoI_z_deprot
10295241	C18H32O3	296.234596304091	LMFA02000065///LipidMaps///10R-hydroxy-8E/12Z-octadecadienoic acid/// CID:135636050//////	[M]	912	LoI_z_deprot
10296241	C18H32O3	296.234596304091	LMFA02000066///LipidMaps///10S-hydroxy-8E/12Z-octadecadienoic acid/// CID:135636051//////	[M]	912	LoI_z_deprot
10297241	C18H32O3	296.234596304091	LMFA02000151///LipidMaps///9-hydroxy-10E/12Z-octadecadienoic acid/// CID:135636135//////	[M]	912	LoI_z_deprot
10298241	C18H32O3	296.234596304091	LMFA02000152///LipidMaps///9-hydroxy-10E/12E-octadecadienoic acid/// CID:135636136/// HMDB10223///	[M]	912	LoI_z_deprot
10299241	C18H32O3	296.234596304091	LMFA02000153///LipidMaps///12-hydroxy-9Z/15Z-octadecadienoic acid/// CID:135636137//////	[M]	912	LoI_z_deprot
10300241	C18H32O3	296.234596304091	LMFA02000154///LipidMaps///13-hydroxy-9Z/11E-octadecadienoic acid/// CID:135636138/// HMDB06939///	[M]	912	LoI_z_deprot
10301241	C18H32O3	296.234596304091	LMFA02000155///LipidMaps///13-hydroxy-9E/11E-octadecadienoic acid/// CID:135636139//////	[M]	912	LoI_z_deprot
10302241	C18H32O3	296.234596304091	LMFA02000182///LipidMaps///6-hydroxy-9Z/12Z-octadecadienoic acid/// CID:135636166//////	[M]	912	LoI_z_deprot
10303241	C18H32O3	296.234596304091	LMFA02000187///LipidMaps///9S-hydroxy-10E/12E-octadecadienoic acid/// CID:135636171/// HMDB10223///	[M]	912	LoI_z_deprot
10304241	C18H32O3	296.234596304091	LMFA02000188///LipidMaps///9S-hydroxy-10E/12Z-octadecadienoic acid/// CID:135636172/// CHEBI:34496/// HMDB04670	[M]	912	LoI_z_deprot
10305241	C18H32O3	296.234596304091	LMFA02000189///LipidMaps///12R-hydroxy-9Z/15Z-octadecadienoic acid/// CID:135636173//////	[M]	912	LoI_z_deprot
10306241	C18H32O3	296.234596304091	LMFA02000190///LipidMaps///13R-hydroxy-9E/11Z-octadecadienoic acid/// CID:135636174//////	[M]	912	LoI_z_deprot
102871151	C18H32O3	296.234596304091	LMFA01080011///LipidMaps///7-Methoxy-9-methyl-4E/8E-hexadecadienoic acid/// CID:123060240//////	[M]	915	LoI_z_deprot
102881151	C18H32O3	296.234596304091	LMFA02000035///LipidMaps///13R-hydroxy-9Z/11E-octadecadienoic acid/// CID:24701214/// HMDB06939///	[M]	915	LoI_z_deprot
102891151	C18H32O3	296.234596304091	LMFA02000036///LipidMaps///9R-hydroxy-10E/12Z-octadecadienoic acid/// CID:24701215/// CHEBI:34496/// HMDB04670	[M]	915	LoI_z_deprot
102901151	C18H32O3	296.234596304091	LMFA02000037///LipidMaps///9/10-epoxy-12Z-octadecenoic acid/// CID:24701216/// HMDB04701///	[M]	915	LoI_z_deprot
102911151	C18H32O3	296.234596304091	LMFA02000038///LipidMaps///(+/-)-12(13)-epoxy-9Z-octadecenoic acid/// CID:24701217/// CHEBI:38299/// HMDB04702	[M]	915	LoI_z_deprot
102921151	C18H32O3	296.234596304091	LMFA02000054///LipidMaps///15R-hydroxy-9Z/12Z-octadecadienoic acid/// CID:123060255//////	[M]	915	LoI_z_deprot
102931151	C18H32O3	296.234596304091	LMFA02000055///LipidMaps///10-oxo-12Z-octadecenoic acid/// CID:123060256//////	[M]	915	LoI_z_deprot
102941151	C18H32O3	296.234596304091	LMFA02000057///LipidMaps///2R-hydroxy-9Z/12Z-octadecadienoic acid/// CID:123060258//////	[M]	915	LoI_z_deprot
102951151	C18H32O3	296.234596304091	LMFA02000065///LipidMaps///10R-hydroxy-8E/12Z-octadecadienoic acid/// CID:135636050//////	[M]	915	LoI_z_deprot
102961151	C18H32O3	296.234596304091	LMFA02000066///LipidMaps///10S-hydroxy-8E/12Z-octadecadienoic acid/// CID:135636051//////	[M]	915	LoI_z_deprot
102971151	C18H32O3	296.234596304091	LMFA02000151///LipidMaps///9-hydroxy-10E/12Z-octadecadienoic acid/// CID:135636135//////	[M]	915	LoI_z_deprot
102981151	C18H32O3	296.234596304091	LMFA02000152///LipidMaps///9-hydroxy-10E/12E-octadecadienoic acid/// CID:135636136/// HMDB10223///	[M]	915	LoI_z_deprot
102991151	C18H32O3	296.234596304091	LMFA02000153///LipidMaps///12-hydroxy-9Z/15Z-octadecadienoic acid/// CID:135636137//////	[M]	915	LoI_z_deprot
103001151	C18H32O3	296.234596304091	LMFA02000154///LipidMaps///13-hydroxy-9Z/11E-octadecadienoic acid/// CID:135636138/// HMDB06939///	[M]	915	LoI_z_deprot
103011151	C18H32O3	296.234596304091	LMFA02000155///LipidMaps///13-hydroxy-9E/11E-octadecadienoic acid/// CID:135636139//////	[M]	915	LoI_z_deprot
103021151	C18H32O3	296.234596304091	LMFA02000182///LipidMaps///6-hydroxy-9Z/12Z-octadecadienoic acid/// CID:135636166//////	[M]	915	LoI_z_deprot
103031151	C18H32O3	296.234596304091	LMFA02000187///LipidMaps///9S-hydroxy-10E/12E-octadecadienoic acid/// CID:135636171/// HMDB10223///	[M]	915	LoI_z_deprot
103041151	C18H32O3	296.234596304091	LMFA02000188///LipidMaps///9S-hydroxy-10E/12Z-octadecadienoic acid/// CID:135636172/// CHEBI:34496/// HMDB04670	[M]	915	LoI_z_deprot
103051151	C18H32O3	296.234596304091	LMFA02000189///LipidMaps///12R-hydroxy-9Z/15Z-octadecadienoic acid/// CID:135636173//////	[M]	915	LoI_z_deprot
103061151	C18H32O3	296.234596304091	LMFA02000190///LipidMaps///13R-hydroxy-9E/11Z-octadecadienoic acid/// CID:135636174//////	[M]	915	LoI_z_deprot
1041613	C20H26O2	298.192731492091	LMPR0104440001///LipidMaps///unknown/// CID:74382511//////	[M]	923	LoI_z_deprot
1041713	C20H26O2	298.192731492091	LMPR01090020///LipidMaps///unknown/// CID:24702083//////	[M]	923	LoI_z_deprot
1041813	C20H26O2	298.192731492091	LMST02030097///LipidMaps///17alpha-hydroxy-19-norpregn-4-en-20-yn-3-one/// CID:24702322/// CHEBI:7627///	[M]	923	LoI_z_deprot
10421222	C18H34O3	298.250246368091	LMFA01050421///LipidMaps///8Z-decen-4/6-diynoic acid/// CID:135635937//////	[M]	924	LoI_z_deprot
10422222	C18H34O3	298.250246368091	LMFA02000001///LipidMaps///9S/10R-epoxy-octadecanoic acid/// CID:24701184//////	[M]	924	LoI_z_deprot
10423222	C18H34O3	298.250246368091	LMFA02000002///LipidMaps///9R/10S-epoxy-octadecanoic acid/// CID:24701185//////	[M]	924	LoI_z_deprot
10424222	C18H34O3	298.250246368091	LMFA02000056///LipidMaps///2R-hydroxy-9Z-octadecenoic acid/// CID:123060257//////	[M]	924	LoI_z_deprot
10425222	C18H34O3	298.250246368091	LMFA02000083///LipidMaps///10R-hydroxy11Z-octadecenoic acid/// CID:135636067//////	[M]	924	LoI_z_deprot
10426222	C18H34O3	298.250246368091	LMFA02000084///LipidMaps///10S-hydroxy11Z-octadecenoic acid/// CID:135636068//////	[M]	924	LoI_z_deprot
10427222	C18H34O3	298.250246368091	LMFA02000085///LipidMaps///12R-hydroxy13Z-octadecenoic acid/// CID:135636069//////	[M]	924	LoI_z_deprot
10428222	C18H34O3	298.250246368091	LMFA02000086///LipidMaps///12S-hydroxy13Z-octadecenoic acid/// CID:135636070//////	[M]	924	LoI_z_deprot
10429222	C18H34O3	298.250246368091	LMFA02000087///LipidMaps///11R-hydroxy12Z-octadecenoic acid/// CID:135636071//////	[M]	924	LoI_z_deprot
10430222	C18H34O3	298.250246368091	LMFA02000088///LipidMaps///11S-hydroxy12Z-octadecenoic acid/// CID:135636072//////	[M]	924	LoI_z_deprot
10431222	C18H34O3	298.250246368091	LMFA02000089///LipidMaps///12R-hydroxy10E-octadecenoic acid/// CID:135636073//////	[M]	924	LoI_z_deprot
10432222	C18H34O3	298.250246368091	LMFA02000090///LipidMaps///12S-hydroxy10E-octadecenoic acid/// CID:135636074//////	[M]	924	LoI_z_deprot
10433222	C18H34O3	298.250246368091	LMFA02000091///LipidMaps///12R-hydroxy13E-octadecenoic acid/// CID:135636075//////	[M]	924	LoI_z_deprot
10434222	C18H34O3	298.250246368091	LMFA02000092///LipidMaps///12S-hydroxy13E-octadecenoic acid/// CID:135636076//////	[M]	924	LoI_z_deprot
10435222	C18H34O3	298.250246368091	LMFA02000093///LipidMaps///13R-hydroxy11E-octadecenoic acid/// CID:135636077//////	[M]	924	LoI_z_deprot
10436222	C18H34O3	298.250246368091	LMFA02000094///LipidMaps///13S-hydroxy11E-octadecenoic acid/// CID:135636078//////	[M]	924	LoI_z_deprot
10437222	C18H34O3	298.250246368091	LMFA02000095///LipidMaps///11R-hydroxy12E-octadecenoic acid/// CID:135636079//////	[M]	924	LoI_z_deprot
10438222	C18H34O3	298.250246368091	LMFA02000096///LipidMaps///11S-hydroxy12E-octadecenoic acid/// CID:135636080//////	[M]	924	LoI_z_deprot
10439222	C18H34O3	298.250246368091	LMFA02000098///LipidMaps///13-hydroperoxy-14E-octadecenoic acid/// CID:135636082//////	[M]	924	LoI_z_deprot
10440222	C18H34O3	298.250246368091	LMFA02000149///LipidMaps///9-hydroxy-12Z-octadecenoic acid/// CID:135636133//////	[M]	924	LoI_z_deprot
104211131	C18H34O3	298.250246368091	LMFA01050421///LipidMaps///8Z-decen-4/6-diynoic acid/// CID:135635937//////	[M]	927	LoI_z_deprot
104221131	C18H34O3	298.250246368091	LMFA02000001///LipidMaps///9S/10R-epoxy-octadecanoic acid/// CID:24701184//////	[M]	927	LoI_z_deprot
104231131	C18H34O3	298.250246368091	LMFA02000002///LipidMaps///9R/10S-epoxy-octadecanoic acid/// CID:24701185//////	[M]	927	LoI_z_deprot
104241131	C18H34O3	298.250246368091	LMFA02000056///LipidMaps///2R-hydroxy-9Z-octadecenoic acid/// CID:123060257//////	[M]	927	LoI_z_deprot
104251131	C18H34O3	298.250246368091	LMFA02000083///LipidMaps///10R-hydroxy11Z-octadecenoic acid/// CID:135636067//////	[M]	927	LoI_z_deprot
104261131	C18H34O3	298.250246368091	LMFA02000084///LipidMaps///10S-hydroxy11Z-octadecenoic acid/// CID:135636068//////	[M]	927	LoI_z_deprot
104271131	C18H34O3	298.250246368091	LMFA02000085///LipidMaps///12R-hydroxy13Z-octadecenoic acid/// CID:135636069//////	[M]	927	LoI_z_deprot
104281131	C18H34O3	298.250246368091	LMFA02000086///LipidMaps///12S-hydroxy13Z-octadecenoic acid/// CID:135636070//////	[M]	927	LoI_z_deprot
104291131	C18H34O3	298.250246368091	LMFA02000087///LipidMaps///11R-hydroxy12Z-octadecenoic acid/// CID:135636071//////	[M]	927	LoI_z_deprot
104301131	C18H34O3	298.250246368091	LMFA02000088///LipidMaps///11S-hydroxy12Z-octadecenoic acid/// CID:135636072//////	[M]	927	LoI_z_deprot
104311131	C18H34O3	298.250246368091	LMFA02000089///LipidMaps///12R-hydroxy10E-octadecenoic acid/// CID:135636073//////	[M]	927	LoI_z_deprot
104321131	C18H34O3	298.250246368091	LMFA02000090///LipidMaps///12S-hydroxy10E-octadecenoic acid/// CID:135636074//////	[M]	927	LoI_z_deprot
104331131	C18H34O3	298.250246368091	LMFA02000091///LipidMaps///12R-hydroxy13E-octadecenoic acid/// CID:135636075//////	[M]	927	LoI_z_deprot
104341131	C18H34O3	298.250246368091	LMFA02000092///LipidMaps///12S-hydroxy13E-octadecenoic acid/// CID:135636076//////	[M]	927	LoI_z_deprot
104351131	C18H34O3	298.250246368091	LMFA02000093///LipidMaps///13R-hydroxy11E-octadecenoic acid/// CID:135636077//////	[M]	927	LoI_z_deprot
104361131	C18H34O3	298.250246368091	LMFA02000094///LipidMaps///13S-hydroxy11E-octadecenoic acid/// CID:135636078//////	[M]	927	LoI_z_deprot
104371131	C18H34O3	298.250246368091	LMFA02000095///LipidMaps///11R-hydroxy12E-octadecenoic acid/// CID:135636079//////	[M]	927	LoI_z_deprot
104381131	C18H34O3	298.250246368091	LMFA02000096///LipidMaps///11S-hydroxy12E-octadecenoic acid/// CID:135636080//////	[M]	927	LoI_z_deprot
104391131	C18H34O3	298.250246368091	LMFA02000098///LipidMaps///13-hydroperoxy-14E-octadecenoic acid/// CID:135636082//////	[M]	927	LoI_z_deprot
104401131	C18H34O3	298.250246368091	LMFA02000149///LipidMaps///9-hydroxy-12Z-octadecenoic acid/// CID:135636133//////	[M]	927	LoI_z_deprot
1050711	C10H22NO7P	299.112840094091	LMGP01050043///LipidMaps///1-acetyl-sn-glycero-3-phosphocholine/// CID:7983939//////	[M]	930	LoI_z_deprot
1050811	C10H22NO7P	299.112840094091	LMGP01050084///LipidMaps///2-acetyl-sn-glycero-3-phosphocholine/// CID:14713907//////	[M]	930	LoI_z_deprot
10640111	C16H28O5	300.193125416091	LMFA03010213///LipidMaps///2/3/4/5-tetranor-9S/11R/15S-trihydroxy-13E-prostenoic acid/// CID:123060268//////	[M]	937	LoI_z_deprot
2688111	C17H32O4	300.229510924091	MAG///MycoMass///glycerides///monoacylated///14///1	[M]	938	LoI_z_deprot
10659111	C17H32O4	300.229510924091	LMFA01170023///LipidMaps///2-methyl-hexadecanedioic acid/// CID:14710822//////	[M]	938	LoI_z_deprot
10660111	C17H32O4	300.229510924091	LMFA01170024///LipidMaps///3-methyl-hexadecanedioic acid/// CID:14710823//////	[M]	938	LoI_z_deprot
10661111	C17H32O4	300.229510924091	LMFA01170025///LipidMaps///4-methyl-hexadecanedioic acid/// CID:14710824//////	[M]	938	LoI_z_deprot
10662111	C17H32O4	300.229510924091	LMFA01170026///LipidMaps///5-methyl-hexadecanedioic acid/// CID:14710825//////	[M]	938	LoI_z_deprot
10663111	C17H32O4	300.229510924091	LMFA01170027///LipidMaps///8-methyl-hexadecanedioic acid/// CID:14710826//////	[M]	938	LoI_z_deprot
10664111	C17H32O4	300.229510924091	LMFA01170028///LipidMaps///Heptadecanedioic acid/// CID:14710827//////	[M]	938	LoI_z_deprot
10669201	C18H36O3	300.265896432091	LMFA01080014///LipidMaps///9-methoxy-heptadecanoic acid/// CID:160779795//////	[M]	939	LoI_z_deprot
10670201	C18H36O3	300.265896432091	LMFA02000120///LipidMaps///2-hydroxy-octadecanoic acid/// CID:135636104//////	[M]	939	LoI_z_deprot
10671201	C18H36O3	300.265896432091	LMFA02000121///LipidMaps///3-hydroxy-octadecanoic acid/// CID:135636105/// CHEBI:50578///	[M]	939	LoI_z_deprot
10672201	C18H36O3	300.265896432091	LMFA02000122///LipidMaps///4-hydroxy-octadecanoic acid/// CID:135636106//////	[M]	939	LoI_z_deprot
10673201	C18H36O3	300.265896432091	LMFA02000123///LipidMaps///5-hydroxy-octadecanoic acid/// CID:135636107//////	[M]	939	LoI_z_deprot
10674201	C18H36O3	300.265896432091	LMFA02000124///LipidMaps///6-hydroxy-octadecanoic acid/// CID:135636108//////	[M]	939	LoI_z_deprot
10675201	C18H36O3	300.265896432091	LMFA02000125///LipidMaps///7-hydroxy-octadecanoic acid/// CID:135636109//////	[M]	939	LoI_z_deprot
10676201	C18H36O3	300.265896432091	LMFA02000126///LipidMaps///8-hydroxy-octadecanoic acid/// CID:135636110//////	[M]	939	LoI_z_deprot
10677201	C18H36O3	300.265896432091	LMFA02000127///LipidMaps///9-hydroxy-octadecanoic acid/// CID:135636111//////	[M]	939	LoI_z_deprot
10678201	C18H36O3	300.265896432091	LMFA02000128///LipidMaps///10-hydroxy-octadecanoic acid/// CID:135636112//////	[M]	939	LoI_z_deprot
10679201	C18H36O3	300.265896432091	LMFA02000129///LipidMaps///11-hydroxy-octadecanoic acid/// CID:135636113//////	[M]	939	LoI_z_deprot
10680201	C18H36O3	300.265896432091	LMFA02000130///LipidMaps///12-hydroxy-octadecanoic acid/// CID:135636114//////	[M]	939	LoI_z_deprot
10681201	C18H36O3	300.265896432091	LMFA02000131///LipidMaps///13-hydroxy-octadecanoic acid/// CID:135636115//////	[M]	939	LoI_z_deprot
10682201	C18H36O3	300.265896432091	LMFA02000132///LipidMaps///14-hydroxy-octadecanoic acid/// CID:135636116//////	[M]	939	LoI_z_deprot
10683201	C18H36O3	300.265896432091	LMFA02000133///LipidMaps///15-hydroxy-octadecanoic acid/// CID:135636117//////	[M]	939	LoI_z_deprot
10684201	C18H36O3	300.265896432091	LMFA02000134///LipidMaps///16-hydroxy-octadecanoic acid/// CID:135636118//////	[M]	939	LoI_z_deprot
10685201	C18H36O3	300.265896432091	LMFA02000135///LipidMaps///17-hydroxy-octadecanoic acid/// CID:135636119//////	[M]	939	LoI_z_deprot
10686201	C18H36O3	300.265896432091	LMFA02000136///LipidMaps///18-hydroxy-octadecanoic acid/// CID:135636120//////	[M]	939	LoI_z_deprot
10687201	C18H36O3	300.265896432091	LMFA02000185///LipidMaps///3-hydroxy-16-methyl-heptadecanoic acid/// CID:135636169//////	[M]	939	LoI_z_deprot
10688201	C18H36O3	300.265896432091	LMFA02000195///LipidMaps///2R-hydroxy-octadecanoic acid/// CID:135636179/// CHEBI:15913///	[M]	939	LoI_z_deprot
106691111	C18H36O3	300.265896432091	LMFA01080014///LipidMaps///9-methoxy-heptadecanoic acid/// CID:160779795//////	[M]	941	LoI_z_deprot
106701111	C18H36O3	300.265896432091	LMFA02000120///LipidMaps///2-hydroxy-octadecanoic acid/// CID:135636104//////	[M]	941	LoI_z_deprot
106711111	C18H36O3	300.265896432091	LMFA02000121///LipidMaps///3-hydroxy-octadecanoic acid/// CID:135636105/// CHEBI:50578///	[M]	941	LoI_z_deprot
106721111	C18H36O3	300.265896432091	LMFA02000122///LipidMaps///4-hydroxy-octadecanoic acid/// CID:135636106//////	[M]	941	LoI_z_deprot
106731111	C18H36O3	300.265896432091	LMFA02000123///LipidMaps///5-hydroxy-octadecanoic acid/// CID:135636107//////	[M]	941	LoI_z_deprot
106741111	C18H36O3	300.265896432091	LMFA02000124///LipidMaps///6-hydroxy-octadecanoic acid/// CID:135636108//////	[M]	941	LoI_z_deprot
106751111	C18H36O3	300.265896432091	LMFA02000125///LipidMaps///7-hydroxy-octadecanoic acid/// CID:135636109//////	[M]	941	LoI_z_deprot
106761111	C18H36O3	300.265896432091	LMFA02000126///LipidMaps///8-hydroxy-octadecanoic acid/// CID:135636110//////	[M]	941	LoI_z_deprot
106771111	C18H36O3	300.265896432091	LMFA02000127///LipidMaps///9-hydroxy-octadecanoic acid/// CID:135636111//////	[M]	941	LoI_z_deprot
106781111	C18H36O3	300.265896432091	LMFA02000128///LipidMaps///10-hydroxy-octadecanoic acid/// CID:135636112//////	[M]	941	LoI_z_deprot
106791111	C18H36O3	300.265896432091	LMFA02000129///LipidMaps///11-hydroxy-octadecanoic acid/// CID:135636113//////	[M]	941	LoI_z_deprot
106801111	C18H36O3	300.265896432091	LMFA02000130///LipidMaps///12-hydroxy-octadecanoic acid/// CID:135636114//////	[M]	941	LoI_z_deprot
106811111	C18H36O3	300.265896432091	LMFA02000131///LipidMaps///13-hydroxy-octadecanoic acid/// CID:135636115//////	[M]	941	LoI_z_deprot
106821111	C18H36O3	300.265896432091	LMFA02000132///LipidMaps///14-hydroxy-octadecanoic acid/// CID:135636116//////	[M]	941	LoI_z_deprot
106831111	C18H36O3	300.265896432091	LMFA02000133///LipidMaps///15-hydroxy-octadecanoic acid/// CID:135636117//////	[M]	941	LoI_z_deprot
106841111	C18H36O3	300.265896432091	LMFA02000134///LipidMaps///16-hydroxy-octadecanoic acid/// CID:135636118//////	[M]	941	LoI_z_deprot
106851111	C18H36O3	300.265896432091	LMFA02000135///LipidMaps///17-hydroxy-octadecanoic acid/// CID:135636119//////	[M]	941	LoI_z_deprot
106861111	C18H36O3	300.265896432091	LMFA02000136///LipidMaps///18-hydroxy-octadecanoic acid/// CID:135636120//////	[M]	941	LoI_z_deprot
106871111	C18H36O3	300.265896432091	LMFA02000185///LipidMaps///3-hydroxy-16-methyl-heptadecanoic acid/// CID:135636169//////	[M]	941	LoI_z_deprot
106881111	C18H36O3	300.265896432091	LMFA02000195///LipidMaps///2R-hydroxy-octadecanoic acid/// CID:135636179/// CHEBI:15913///	[M]	941	LoI_z_deprot
107879	C16H30O5	302.208775480091	LMFA01170057///LipidMaps///9-hydroxy-hexadecan-1/16-dioic acid/// CID:24701178//////	[M]	955	LoI_z_deprot
107889	C16H30O5	302.208775480091	LMFA01170058///LipidMaps///10-hydroxy-hexadecan-1/16-dioic acid/// CID:24701179//////	[M]	955	LoI_z_deprot
26899	C17H34O4	302.245160988091	MAG///MycoMass///glycerides///monoacylated///14///0	[M]	956	LoI_z_deprot
10903101	C19H30O3	306.218946240091	LMST02020004///LipidMaps///3beta/11beta-dihydroxy-androstan-17-one/// CID:24702264//////	[M]	976	LoI_z_deprot
10904101	C19H30O3	306.218946240091	LMST02020086///LipidMaps///unknown/// CID:85300780/// HMDB02984///	[M]	976	LoI_z_deprot
10905101	C19H30O3	306.218946240091	LMST02020097///LipidMaps///5-Androstene-3b/16a/17a-triol/// CID:85300791/// HMDB00540///	[M]	976	LoI_z_deprot
10906101	C19H30O3	306.218946240091	LMST02020098///LipidMaps///5-Androstene-3b/16b/17a-triol/// CID:85300792/// HMDB00523///	[M]	976	LoI_z_deprot
10907101	C19H30O3	306.218946240091	LMST02020099///LipidMaps///unknown/// CID:85300793/// HMDB00550///	[M]	976	LoI_z_deprot
10903191	C19H30O3	306.218946240091	LMST02020004///LipidMaps///3beta/11beta-dihydroxy-androstan-17-one/// CID:24702264//////	[M]	977	LoI_z_deprot
10904191	C19H30O3	306.218946240091	LMST02020086///LipidMaps///unknown/// CID:85300780/// HMDB02984///	[M]	977	LoI_z_deprot
10905191	C19H30O3	306.218946240091	LMST02020097///LipidMaps///5-Androstene-3b/16a/17a-triol/// CID:85300791/// HMDB00540///	[M]	977	LoI_z_deprot
10906191	C19H30O3	306.218946240091	LMST02020098///LipidMaps///5-Androstene-3b/16b/17a-triol/// CID:85300792/// HMDB00523///	[M]	977	LoI_z_deprot
10907191	C19H30O3	306.218946240091	LMST02020099///LipidMaps///unknown/// CID:85300793/// HMDB00550///	[M]	977	LoI_z_deprot
109939	C20H22O3	310.156345984091	LMPK12120441///LipidMaps///unknown/// CID:74381051//////	[M]	997	LoI_z_deprot
10994102	C17H26O5	310.177475352091	LMFA01050151///LipidMaps///methyl 8-[2-(2-formyl-vinyl)-3-hydroxy-5-oxo-cyclopentyl]-octanoate/// CID:7850241//////	[M]	999	LoI_z_deprot
10995102	C17H26O5	310.177475352091	LMPR0103640001///LipidMaps///unknown/// CID:74382333/// CHEBI:3159///	[M]	999	LoI_z_deprot
10994192	C17H26O5	310.177475352091	LMFA01050151///LipidMaps///methyl 8-[2-(2-formyl-vinyl)-3-hydroxy-5-oxo-cyclopentyl]-octanoate/// CID:7850241//////	[M]	1000	LoI_z_deprot
10995192	C17H26O5	310.177475352091	LMPR0103640001///LipidMaps///unknown/// CID:74382333/// CHEBI:3159///	[M]	1000	LoI_z_deprot
1099791	C18H30O4	310.213860860091	LMFA02000018///LipidMaps///9S-hydroperoxy-10E/12Z/15Z-octadecatrienoic acid/// CID:24701201//////	[M]	1001	LoI_z_deprot
1099891	C18H30O4	310.213860860091	LMFA02000019///LipidMaps///9S-hydroxy-10S/11S-epoxy-12Z/15Z-octadecadienoic acid/// CID:24701202//////	[M]	1001	LoI_z_deprot
1099991	C18H30O4	310.213860860091	LMFA02000020///LipidMaps///9S-hydroxy-12R/13S-epoxy-10E/15Z-octadecadienoic acid/// CID:24701203//////	[M]	1001	LoI_z_deprot
1100091	C18H30O4	310.213860860091	LMFA02000030///LipidMaps///15/16-epoxy-13-OH-9Z/11E-octadecadienoic acid/// CID:24701210//////	[M]	1001	LoI_z_deprot
1100191	C18H30O4	310.213860860091	LMFA02000052///LipidMaps///13S-hydroperoxy-9Z/11E/15Z-octadecatrienoic acid/// CID:24701231/// CHEBI:48905///	[M]	1001	LoI_z_deprot
1100291	C18H30O4	310.213860860091	LMFA02000108///LipidMaps///9-hydroperoxy-10E/12/15Z-octadecatrienoic acid/// CID:135636092//////	[M]	1001	LoI_z_deprot
1100391	C18H30O4	310.213860860091	LMFA02000109///LipidMaps///12-hydroperoxy-9Z/13E/15-octadecatrienoic acid/// CID:135636093//////	[M]	1001	LoI_z_deprot
1100491	C18H30O4	310.213860860091	LMFA02000110///LipidMaps///13-hydroperoxy-9/11E/15Z-octadecatrienoic acid/// CID:135636094//////	[M]	1001	LoI_z_deprot
1100591	C18H30O4	310.213860860091	LMFA02000111///LipidMaps///16-hydroperoxy-9Z/12/14E-octadecatrienoic acid/// CID:135636095//////	[M]	1001	LoI_z_deprot
1100691	C18H30O4	310.213860860091	LMFA02000112///LipidMaps///13S-hydroperoxy-6Z/9Z/11E-octadecatrienoic acid/// CID:135636096//////	[M]	1001	LoI_z_deprot
1100791	C18H30O4	310.213860860091	LMFA02000114///LipidMaps///13S-hydroperoxy-9Z/11E/14Z-octadecatrienoic acid/// CID:135636098/// CHEBI:15656///	[M]	1001	LoI_z_deprot
1100891	C18H30O4	310.213860860091	LMFA02000226///LipidMaps///7S/8S-dihydroxy-9Z/12Z/15Z-octadecatrienoic acid/// CID:135636210//////	[M]	1001	LoI_z_deprot
1100991	C18H30O4	310.213860860091	LMFA02000247///LipidMaps///9-oxo-12/13-epoxy-10-octadecenoic acid/// CID:135636231//////	[M]	1001	LoI_z_deprot
1101091	C18H30O4	310.213860860091	LMFA02000279///LipidMaps///9/10-epoxy-13-oxo-11-octadecenoic acid/// CID:135636263//////	[M]	1001	LoI_z_deprot
1104591	C11H22NO7P	311.112840094091	LMGP01050088///LipidMaps///2-(2E-propionyl)-sn-glycero-3-phosphocholine/// CID:14713911//////	[M]	1004	LoI_z_deprot
110929	C21H28O2	312.208381556091	LMST01031018///LipidMaps///pregna-4/9(11)-diene-3/20-dione/// CID:85300702/// CHEBI:16744///	[M]	1019	LoI_z_deprot
110939	C21H28O2	312.208381556091	LMST02030119///LipidMaps///13-ethyl-17alpha-hydroxy-18/19-dinorpregn-4-en-20-yn-3-one/// CID:24702331/// CHEBI:7630///	[M]	1019	LoI_z_deprot
110949	C21H28O2	312.208381556091	LMST02030147///LipidMaps///pregna-1/4-diene-3/20-dione/// CID:85300810/// CHEBI:34073///	[M]	1019	LoI_z_deprot
110959	C21H28O2	312.208381556091	LMST02030163///LipidMaps///pregna-4/16-diene-3/20-dione/// CID:85300826/// CHEBI:18204///	[M]	1019	LoI_z_deprot
110969	C21H28O2	312.208381556091	LMST02030209///LipidMaps///18-hydroxypregna-1/4/20-trien-3-one/// CID:123069253//////	[M]	1019	LoI_z_deprot
1113691	C19H36O3	312.265896432091	LMFA01060128///LipidMaps///10-oxo-nonadecanoic acid/// CID:7982754//////	[M]	1022	LoI_z_deprot
1113791	C19H36O3	312.265896432091	LMFA01060129///LipidMaps///18-oxo-nonadecanoic acid/// CID:7982755//////	[M]	1022	LoI_z_deprot
1113891	C19H36O3	312.265896432091	LMFA01060130///LipidMaps///2-oxo-nonadecanoic acid/// CID:7982756//////	[M]	1022	LoI_z_deprot
1113991	C19H36O3	312.265896432091	LMFA01060131///LipidMaps///3-oxo-nonadecanoic acid/// CID:7982757//////	[M]	1022	LoI_z_deprot
111629	C11H24NO7P	313.128490158091	LMGP01020005///LipidMaps///1-methyl-2-acetyl-sn-glycero-3-phosphocholine/// CID:7983768//////	[M]	1024	LoI_z_deprot
111639	C11H24NO7P	313.128490158091	LMGP01050059///LipidMaps///1-propionyl-sn-glycero-3-phosphocholine/// CID:7983955//////	[M]	1024	LoI_z_deprot
111649	C11H24NO7P	313.128490158091	LMGP01050086///LipidMaps///2-propionyl-sn-glycero-3-phosphocholine/// CID:14713909//////	[M]	1024	LoI_z_deprot
111809	C17H14O6	314.078489588091	LMPK12050113///LipidMaps///unknown/// CID:85292848//////	[M]	1030	LoI_z_deprot
111819	C17H14O6	314.078489588091	LMPK12050128///LipidMaps///7/2'-Dihydroxy-6/4'-dimethoxyisoflavone/// CID:85292863//////	[M]	1030	LoI_z_deprot
111829	C17H14O6	314.078489588091	LMPK12050140///LipidMaps///unknown/// CID:85292875//////	[M]	1030	LoI_z_deprot
111839	C17H14O6	314.078489588091	LMPK12050150///LipidMaps///unknown/// CID:85292884//////	[M]	1030	LoI_z_deprot
111849	C17H14O6	314.078489588091	LMPK12050268///LipidMaps///5/7-Dihydroxy-3'/4'-dimethoxyisoflavone/// CID:85293002//////	[M]	1030	LoI_z_deprot
111859	C17H14O6	314.078489588091	LMPK12050329///LipidMaps///5/7-Dihydroxy-2'/4'-dimethoxyisoflavone/// CID:85293063//////	[M]	1030	LoI_z_deprot
111869	C17H14O6	314.078489588091	LMPK12050333///LipidMaps///2'/4'-Dihydroxy-5/7-dimethoxyisoflavone/// CID:85293067//////	[M]	1030	LoI_z_deprot
111879	C17H14O6	314.078489588091	LMPK12050356///LipidMaps///5/4'-Dihydroxy-7/3'-dimethoxyisoflavone/// CID:85293090//////	[M]	1030	LoI_z_deprot
111889	C17H14O6	314.078489588091	LMPK12050357///LipidMaps///5/3'-Dihydroxy-7/4'-dimethoxyisoflavone/// CID:85293091//////	[M]	1030	LoI_z_deprot
111899	C17H14O6	314.078489588091	LMPK12050365///LipidMaps///5/7-Dihydroxy-6/2'-dimethoxyisoflavone/// CID:85293099//////	[M]	1030	LoI_z_deprot
111909	C17H14O6	314.078489588091	LMPK12050384///LipidMaps///5/7-Dihydroxy-6/4'-dimethoxyisoflavone/// CID:85293118//////	[M]	1030	LoI_z_deprot
111919	C17H14O6	314.078489588091	LMPK12050388///LipidMaps///5/4'-Dihydroxy-6/7-dimethoxyisoflavone/// CID:85293122//////	[M]	1030	LoI_z_deprot
111929	C17H14O6	314.078489588091	LMPK12050389///LipidMaps///6/4'-Dihydroxy-5/7-dimethoxyisoflavone/// CID:85293123//////	[M]	1030	LoI_z_deprot
111939	C17H14O6	314.078489588091	LMPK12050425///LipidMaps///5/2'-Dihydroxy-7/8-dimethoxyisoflavone/// CID:85293159//////	[M]	1030	LoI_z_deprot
111949	C17H14O6	314.078489588091	LMPK12050466///LipidMaps///7-Hydroxy-2'-methoxy-4'/5'-methylenedioxyisoflavanone/// CID:85293200//////	[M]	1030	LoI_z_deprot
111959	C17H14O6	314.078489588091	LMPK12070065///LipidMaps///unknown/// CID:85293385//////	[M]	1030	LoI_z_deprot
111969	C17H14O6	314.078489588091	LMPK12070081///LipidMaps///unknown/// CID:85293401//////	[M]	1030	LoI_z_deprot
111979	C17H14O6	314.078489588091	LMPK12070082///LipidMaps///unknown/// CID:85293402//////	[M]	1030	LoI_z_deprot
111989	C17H14O6	314.078489588091	LMPK12070126///LipidMaps///6a-Hydroxy-3-methoxy-8/9-methylenedioxypterocarpan/// CID:85293446//////	[M]	1030	LoI_z_deprot
111999	C17H14O6	314.078489588091	LMPK12070141///LipidMaps///(6R/6aS/11aR)-3-Hydroxy-6-methoxy-8/9-methylenedioxypterocarpan/// CID:85293461//////	[M]	1030	LoI_z_deprot
112718	C20H26O3	314.187646112091	LMPR0104060002///LipidMaps///unknown/// CID:74382398//////	[M]	1033	LoI_z_deprot
112728	C20H26O3	314.187646112091	LMPR0104080002///LipidMaps///6beta/18-epoxy-9beta-pimara-7/15-diene-3/18-dione/// CID:85297299/// CHEBI:49191///	[M]	1033	LoI_z_deprot
112738	C20H26O3	314.187646112091	LMPR01090026///LipidMaps///unknown/// CID:24702089/// HMDB06285///	[M]	1033	LoI_z_deprot
112748	C20H26O3	314.187646112091	LMPR01090027///LipidMaps///unknown/// CID:24702090//////	[M]	1033	LoI_z_deprot
112758	C20H26O3	314.187646112091	LMPR01090030///LipidMaps///unknown/// CID:24702093//////	[M]	1033	LoI_z_deprot
112768	C20H26O3	314.187646112091	LMPR01090031///LipidMaps///unknown/// CID:24702094//////	[M]	1033	LoI_z_deprot
269091	C18H34O4	314.245160988091	MAG///MycoMass///glycerides///monoacylated///15///1	[M]	1035	LoI_z_deprot
1128391	C18H34O4	314.245160988091	LMFA01170029///LipidMaps///Octadecanedioic acid/// CID:14710828/// HMDB00782///	[M]	1035	LoI_z_deprot
1128491	C18H34O4	314.245160988091	LMFA02000003///LipidMaps///18-hydroxy-9R/10S-epoxy-octadecanoic acid/// CID:24701186//////	[M]	1035	LoI_z_deprot
1128591	C18H34O4	314.245160988091	LMFA02000004///LipidMaps///18-hydroxy-9S/10R-epoxy-octadecanoic acid/// CID:24701187//////	[M]	1035	LoI_z_deprot
1128691	C18H34O4	314.245160988091	LMFA02000059///LipidMaps///10S-hydroperoxy-8E-octadecenoic acid/// CID:135636044//////	[M]	1035	LoI_z_deprot
1128791	C18H34O4	314.245160988091	LMFA02000060///LipidMaps///7S/10S-dihydroxy-8E-octadecenoic acid/// CID:135636045//////	[M]	1035	LoI_z_deprot
1128891	C18H34O4	314.245160988091	LMFA02000061///LipidMaps///8R-hydroperoxy-9Z-octadecenoic acid/// CID:135636046//////	[M]	1035	LoI_z_deprot
1128991	C18H34O4	314.245160988091	LMFA02000062///LipidMaps///5S/8R-dihydroxy-9Z-octadecenoic acid/// CID:135636047//////	[M]	1035	LoI_z_deprot
1129091	C18H34O4	314.245160988091	LMFA02000063///LipidMaps///8R/11S-dihydroxy-9Z-octadecenoic acid/// CID:135636048//////	[M]	1035	LoI_z_deprot
1129191	C18H34O4	314.245160988091	LMFA02000067///LipidMaps///11R-hydroperoxy-12Z-octadecenoic acid/// CID:135636052//////	[M]	1035	LoI_z_deprot
1129291	C18H34O4	314.245160988091	LMFA02000068///LipidMaps///13R-hydroperoxy-11E-octadecenoic acid/// CID:135636053//////	[M]	1035	LoI_z_deprot
1129391	C18H34O4	314.245160988091	LMFA02000069///LipidMaps///13S-hydroperoxy-11E-octadecenoic acid/// CID:135636054//////	[M]	1035	LoI_z_deprot
1129491	C18H34O4	314.245160988091	LMFA02000070///LipidMaps///12R-hydroperoxy-13E-octadecenoic acid/// CID:135636055//////	[M]	1035	LoI_z_deprot
1129591	C18H34O4	314.245160988091	LMFA02000071///LipidMaps///12S-hydroperoxy-13E-octadecenoic acid/// CID:135636056//////	[M]	1035	LoI_z_deprot
1129691	C18H34O4	314.245160988091	LMFA02000072///LipidMaps///14R-hydroperoxy-12E-octadecenoic acid/// CID:135636057//////	[M]	1035	LoI_z_deprot
1129791	C18H34O4	314.245160988091	LMFA02000073///LipidMaps///14S-hydroperoxy-12E-octadecenoic acid/// CID:135636058//////	[M]	1035	LoI_z_deprot
1129891	C18H34O4	314.245160988091	LMFA02000074///LipidMaps///12R-hydroperoxy-13Z-octadecenoic acid/// CID:135636059//////	[M]	1035	LoI_z_deprot
1129991	C18H34O4	314.245160988091	LMFA02000075///LipidMaps///12S-hydroperoxy-13Z-octadecenoic acid/// CID:135636060//////	[M]	1035	LoI_z_deprot
1130091	C18H34O4	314.245160988091	LMFA02000076///LipidMaps///10R-hydroperoxy-11Z-octadecenoic acid/// CID:135636061//////	[M]	1035	LoI_z_deprot
1130191	C18H34O4	314.245160988091	LMFA02000078///LipidMaps///7-hydroperoxy-5E-octadecenoic acid/// CID:135636062//////	[M]	1035	LoI_z_deprot
2690171	C18H34O4	314.245160988091	MAG///MycoMass///glycerides///monoacylated///15///1	[M]	1036	LoI_z_deprot
11283171	C18H34O4	314.245160988091	LMFA01170029///LipidMaps///Octadecanedioic acid/// CID:14710828/// HMDB00782///	[M]	1036	LoI_z_deprot
11284171	C18H34O4	314.245160988091	LMFA02000003///LipidMaps///18-hydroxy-9R/10S-epoxy-octadecanoic acid/// CID:24701186//////	[M]	1036	LoI_z_deprot
11285171	C18H34O4	314.245160988091	LMFA02000004///LipidMaps///18-hydroxy-9S/10R-epoxy-octadecanoic acid/// CID:24701187//////	[M]	1036	LoI_z_deprot
11286171	C18H34O4	314.245160988091	LMFA02000059///LipidMaps///10S-hydroperoxy-8E-octadecenoic acid/// CID:135636044//////	[M]	1036	LoI_z_deprot
11287171	C18H34O4	314.245160988091	LMFA02000060///LipidMaps///7S/10S-dihydroxy-8E-octadecenoic acid/// CID:135636045//////	[M]	1036	LoI_z_deprot
11288171	C18H34O4	314.245160988091	LMFA02000061///LipidMaps///8R-hydroperoxy-9Z-octadecenoic acid/// CID:135636046//////	[M]	1036	LoI_z_deprot
11289171	C18H34O4	314.245160988091	LMFA02000062///LipidMaps///5S/8R-dihydroxy-9Z-octadecenoic acid/// CID:135636047//////	[M]	1036	LoI_z_deprot
11290171	C18H34O4	314.245160988091	LMFA02000063///LipidMaps///8R/11S-dihydroxy-9Z-octadecenoic acid/// CID:135636048//////	[M]	1036	LoI_z_deprot
11291171	C18H34O4	314.245160988091	LMFA02000067///LipidMaps///11R-hydroperoxy-12Z-octadecenoic acid/// CID:135636052//////	[M]	1036	LoI_z_deprot
11292171	C18H34O4	314.245160988091	LMFA02000068///LipidMaps///13R-hydroperoxy-11E-octadecenoic acid/// CID:135636053//////	[M]	1036	LoI_z_deprot
11293171	C18H34O4	314.245160988091	LMFA02000069///LipidMaps///13S-hydroperoxy-11E-octadecenoic acid/// CID:135636054//////	[M]	1036	LoI_z_deprot
11294171	C18H34O4	314.245160988091	LMFA02000070///LipidMaps///12R-hydroperoxy-13E-octadecenoic acid/// CID:135636055//////	[M]	1036	LoI_z_deprot
11295171	C18H34O4	314.245160988091	LMFA02000071///LipidMaps///12S-hydroperoxy-13E-octadecenoic acid/// CID:135636056//////	[M]	1036	LoI_z_deprot
11296171	C18H34O4	314.245160988091	LMFA02000072///LipidMaps///14R-hydroperoxy-12E-octadecenoic acid/// CID:135636057//////	[M]	1036	LoI_z_deprot
11297171	C18H34O4	314.245160988091	LMFA02000073///LipidMaps///14S-hydroperoxy-12E-octadecenoic acid/// CID:135636058//////	[M]	1036	LoI_z_deprot
11298171	C18H34O4	314.245160988091	LMFA02000074///LipidMaps///12R-hydroperoxy-13Z-octadecenoic acid/// CID:135636059//////	[M]	1036	LoI_z_deprot
11299171	C18H34O4	314.245160988091	LMFA02000075///LipidMaps///12S-hydroperoxy-13Z-octadecenoic acid/// CID:135636060//////	[M]	1036	LoI_z_deprot
11300171	C18H34O4	314.245160988091	LMFA02000076///LipidMaps///10R-hydroperoxy-11Z-octadecenoic acid/// CID:135636061//////	[M]	1036	LoI_z_deprot
11301171	C18H34O4	314.245160988091	LMFA02000078///LipidMaps///7-hydroperoxy-5E-octadecenoic acid/// CID:135636062//////	[M]	1036	LoI_z_deprot
2690271	C18H34O4	314.245160988091	MAG///MycoMass///glycerides///monoacylated///15///1	[M]	1037	LoI_z_deprot
11283271	C18H34O4	314.245160988091	LMFA01170029///LipidMaps///Octadecanedioic acid/// CID:14710828/// HMDB00782///	[M]	1037	LoI_z_deprot
11284271	C18H34O4	314.245160988091	LMFA02000003///LipidMaps///18-hydroxy-9R/10S-epoxy-octadecanoic acid/// CID:24701186//////	[M]	1037	LoI_z_deprot
11285271	C18H34O4	314.245160988091	LMFA02000004///LipidMaps///18-hydroxy-9S/10R-epoxy-octadecanoic acid/// CID:24701187//////	[M]	1037	LoI_z_deprot
11286271	C18H34O4	314.245160988091	LMFA02000059///LipidMaps///10S-hydroperoxy-8E-octadecenoic acid/// CID:135636044//////	[M]	1037	LoI_z_deprot
11287271	C18H34O4	314.245160988091	LMFA02000060///LipidMaps///7S/10S-dihydroxy-8E-octadecenoic acid/// CID:135636045//////	[M]	1037	LoI_z_deprot
11288271	C18H34O4	314.245160988091	LMFA02000061///LipidMaps///8R-hydroperoxy-9Z-octadecenoic acid/// CID:135636046//////	[M]	1037	LoI_z_deprot
11289271	C18H34O4	314.245160988091	LMFA02000062///LipidMaps///5S/8R-dihydroxy-9Z-octadecenoic acid/// CID:135636047//////	[M]	1037	LoI_z_deprot
11290271	C18H34O4	314.245160988091	LMFA02000063///LipidMaps///8R/11S-dihydroxy-9Z-octadecenoic acid/// CID:135636048//////	[M]	1037	LoI_z_deprot
11291271	C18H34O4	314.245160988091	LMFA02000067///LipidMaps///11R-hydroperoxy-12Z-octadecenoic acid/// CID:135636052//////	[M]	1037	LoI_z_deprot
11292271	C18H34O4	314.245160988091	LMFA02000068///LipidMaps///13R-hydroperoxy-11E-octadecenoic acid/// CID:135636053//////	[M]	1037	LoI_z_deprot
11293271	C18H34O4	314.245160988091	LMFA02000069///LipidMaps///13S-hydroperoxy-11E-octadecenoic acid/// CID:135636054//////	[M]	1037	LoI_z_deprot
11294271	C18H34O4	314.245160988091	LMFA02000070///LipidMaps///12R-hydroperoxy-13E-octadecenoic acid/// CID:135636055//////	[M]	1037	LoI_z_deprot
11295271	C18H34O4	314.245160988091	LMFA02000071///LipidMaps///12S-hydroperoxy-13E-octadecenoic acid/// CID:135636056//////	[M]	1037	LoI_z_deprot
11296271	C18H34O4	314.245160988091	LMFA02000072///LipidMaps///14R-hydroperoxy-12E-octadecenoic acid/// CID:135636057//////	[M]	1037	LoI_z_deprot
11297271	C18H34O4	314.245160988091	LMFA02000073///LipidMaps///14S-hydroperoxy-12E-octadecenoic acid/// CID:135636058//////	[M]	1037	LoI_z_deprot
11298271	C18H34O4	314.245160988091	LMFA02000074///LipidMaps///12R-hydroperoxy-13Z-octadecenoic acid/// CID:135636059//////	[M]	1037	LoI_z_deprot
11299271	C18H34O4	314.245160988091	LMFA02000075///LipidMaps///12S-hydroperoxy-13Z-octadecenoic acid/// CID:135636060//////	[M]	1037	LoI_z_deprot
11300271	C18H34O4	314.245160988091	LMFA02000076///LipidMaps///10R-hydroperoxy-11Z-octadecenoic acid/// CID:135636061//////	[M]	1037	LoI_z_deprot
11301271	C18H34O4	314.245160988091	LMFA02000078///LipidMaps///7-hydroperoxy-5E-octadecenoic acid/// CID:135636062//////	[M]	1037	LoI_z_deprot
269036	C18H34O4	314.245160988091	MAG///MycoMass///glycerides///monoacylated///15///1	[M]	1038	LoI_z_deprot
1128336	C18H34O4	314.245160988091	LMFA01170029///LipidMaps///Octadecanedioic acid/// CID:14710828/// HMDB00782///	[M]	1038	LoI_z_deprot
1128436	C18H34O4	314.245160988091	LMFA02000003///LipidMaps///18-hydroxy-9R/10S-epoxy-octadecanoic acid/// CID:24701186//////	[M]	1038	LoI_z_deprot
1128536	C18H34O4	314.245160988091	LMFA02000004///LipidMaps///18-hydroxy-9S/10R-epoxy-octadecanoic acid/// CID:24701187//////	[M]	1038	LoI_z_deprot
1128636	C18H34O4	314.245160988091	LMFA02000059///LipidMaps///10S-hydroperoxy-8E-octadecenoic acid/// CID:135636044//////	[M]	1038	LoI_z_deprot
1128736	C18H34O4	314.245160988091	LMFA02000060///LipidMaps///7S/10S-dihydroxy-8E-octadecenoic acid/// CID:135636045//////	[M]	1038	LoI_z_deprot
1128836	C18H34O4	314.245160988091	LMFA02000061///LipidMaps///8R-hydroperoxy-9Z-octadecenoic acid/// CID:135636046//////	[M]	1038	LoI_z_deprot
1128936	C18H34O4	314.245160988091	LMFA02000062///LipidMaps///5S/8R-dihydroxy-9Z-octadecenoic acid/// CID:135636047//////	[M]	1038	LoI_z_deprot
1129036	C18H34O4	314.245160988091	LMFA02000063///LipidMaps///8R/11S-dihydroxy-9Z-octadecenoic acid/// CID:135636048//////	[M]	1038	LoI_z_deprot
1129136	C18H34O4	314.245160988091	LMFA02000067///LipidMaps///11R-hydroperoxy-12Z-octadecenoic acid/// CID:135636052//////	[M]	1038	LoI_z_deprot
1129236	C18H34O4	314.245160988091	LMFA02000068///LipidMaps///13R-hydroperoxy-11E-octadecenoic acid/// CID:135636053//////	[M]	1038	LoI_z_deprot
1129336	C18H34O4	314.245160988091	LMFA02000069///LipidMaps///13S-hydroperoxy-11E-octadecenoic acid/// CID:135636054//////	[M]	1038	LoI_z_deprot
1129436	C18H34O4	314.245160988091	LMFA02000070///LipidMaps///12R-hydroperoxy-13E-octadecenoic acid/// CID:135636055//////	[M]	1038	LoI_z_deprot
1129536	C18H34O4	314.245160988091	LMFA02000071///LipidMaps///12S-hydroperoxy-13E-octadecenoic acid/// CID:135636056//////	[M]	1038	LoI_z_deprot
1129636	C18H34O4	314.245160988091	LMFA02000072///LipidMaps///14R-hydroperoxy-12E-octadecenoic acid/// CID:135636057//////	[M]	1038	LoI_z_deprot
1129736	C18H34O4	314.245160988091	LMFA02000073///LipidMaps///14S-hydroperoxy-12E-octadecenoic acid/// CID:135636058//////	[M]	1038	LoI_z_deprot
1129836	C18H34O4	314.245160988091	LMFA02000074///LipidMaps///12R-hydroperoxy-13Z-octadecenoic acid/// CID:135636059//////	[M]	1038	LoI_z_deprot
1129936	C18H34O4	314.245160988091	LMFA02000075///LipidMaps///12S-hydroperoxy-13Z-octadecenoic acid/// CID:135636060//////	[M]	1038	LoI_z_deprot
1130036	C18H34O4	314.245160988091	LMFA02000076///LipidMaps///10R-hydroperoxy-11Z-octadecenoic acid/// CID:135636061//////	[M]	1038	LoI_z_deprot
1130136	C18H34O4	314.245160988091	LMFA02000078///LipidMaps///7-hydroperoxy-5E-octadecenoic acid/// CID:135636062//////	[M]	1038	LoI_z_deprot
113185	C19H38O3	314.281546496091	LMFA01050071///LipidMaps///2-hydroxy-nonadecanoic acid/// CID:7850168//////	[M]	1041	LoI_z_deprot
113195	C19H38O3	314.281546496091	LMFA01050072///LipidMaps///19-hydroxy-nonadecanoic acid/// CID:7850169//////	[M]	1041	LoI_z_deprot
1131814	C19H38O3	314.281546496091	LMFA01050071///LipidMaps///2-hydroxy-nonadecanoic acid/// CID:7850168//////	[M]	1042	LoI_z_deprot
1131914	C19H38O3	314.281546496091	LMFA01050072///LipidMaps///19-hydroxy-nonadecanoic acid/// CID:7850169//////	[M]	1042	LoI_z_deprot
114804	C17H18O6	318.109789716091	LMPK12020114///LipidMaps///unknown/// CID:85292566//////	[M]	1061	LoI_z_deprot
114814	C17H18O6	318.109789716091	LMPK12020139///LipidMaps///unknown/// CID:85292591//////	[M]	1061	LoI_z_deprot
114824	C17H18O6	318.109789716091	LMPK12020143///LipidMaps///unknown/// CID:85292595//////	[M]	1061	LoI_z_deprot
114834	C17H18O6	318.109789716091	LMPK12080038///LipidMaps///6/7/3'-Trihydroxy-2'/4'-dimethoxyisoflavan/// CID:85293515//////	[M]	1061	LoI_z_deprot
114844	C17H18O6	318.109789716091	LMPK12080039///LipidMaps///7/8/3'-Trihydroxy-2'/4'-dimethoxyisoflavan/// CID:85293516//////	[M]	1061	LoI_z_deprot
114854	C17H18O6	318.109789716091	LMPK12140695///LipidMaps///unknown/// CID:74381995//////	[M]	1061	LoI_z_deprot
1148642	C18H22O5	318.146175224091	LMPK04000016///LipidMaps///unknown/// CID:74380496//////	[M]	1062	LoI_z_deprot
114874	C16H31BrO	318.155279132091	LMFA06000115///LipidMaps///2-bromo-hexadecanal/// CID:74380314//////	[M]	1063	LoI_z_deprot
114884	C16H30O6	318.203690100091	LMPR0102090060///LipidMaps///(1R/2S/5R)-5-methyl-2-(propan-2-yl)cyclohexyl beta-D-glucopyranoside/// CID:85297152/// CHEBI:15411///	[M]	1064	LoI_z_deprot
1155741	C19H28O4	320.198210796091	LMST02020081///LipidMaps///13-hydroxy-3-oxo-13/17-secoandrost-4-en-17-oic acid/// CID:85300775/// CHEBI:17525///	[M]	1069	LoI_z_deprot
116214	C15H14O8	322.068318828091	LMPK12020151///LipidMaps///unknown/// CID:85292603//////	[M]	1075	LoI_z_deprot
116224	C15H14O8	322.068318828091	LMPK12020209///LipidMaps///unknown/// CID:85292661//////	[M]	1075	LoI_z_deprot
1164442	C21H22O3	322.156345984091	LMPK12120009///LipidMaps///unknown/// CID:74380619//////	[M]	1076	LoI_z_deprot
1164542	C21H22O3	322.156345984091	LMPK12140014///LipidMaps///unknown/// CID:74381314//////	[M]	1076	LoI_z_deprot
1164642	C14H26O8	322.162219212091	LMFA13010043///LipidMaps///Butyl 3-O-beta-D-glucopyranosyl-butanoate/// CID:135638064//////	[M]	1076	LoI_z_deprot
116764	C20H20O4	324.135610540091	LMPK12070008///LipidMaps///3/9-Dihydroxy-8-prenylpterocarpan/// CID:85293328//////	[M]	1093	LoI_z_deprot
116774	C20H20O4	324.135610540091	LMPK12070011///LipidMaps///unknown/// CID:85293331//////	[M]	1093	LoI_z_deprot
116784	C20H20O4	324.135610540091	LMPK12070012///LipidMaps///3/9-Dihydroxy-2-prenylpterocarpan/// CID:85293332//////	[M]	1093	LoI_z_deprot
116794	C20H20O4	324.135610540091	LMPK12080005///LipidMaps///unknown/// CID:85293482//////	[M]	1093	LoI_z_deprot
116804	C20H20O4	324.135610540091	LMPK12080012///LipidMaps///unknown/// CID:85293489//////	[M]	1093	LoI_z_deprot
116814	C20H20O4	324.135610540091	LMPK12080014///LipidMaps///unknown/// CID:85293491//////	[M]	1093	LoI_z_deprot
116824	C20H20O4	324.135610540091	LMPK12120005///LipidMaps///unknown/// CID:74380615//////	[M]	1093	LoI_z_deprot
116834	C20H20O4	324.135610540091	LMPK12120006///LipidMaps///unknown/// CID:74380616//////	[M]	1093	LoI_z_deprot
116844	C20H20O4	324.135610540091	LMPK12120011///LipidMaps///unknown/// CID:74380621//////	[M]	1093	LoI_z_deprot
116854	C20H20O4	324.135610540091	LMPK12120013///LipidMaps///unknown/// CID:74380623//////	[M]	1093	LoI_z_deprot
116864	C20H20O4	324.135610540091	LMPK12120039///LipidMaps///2'/4/4'-Trihydroxy-3'-(3-methyl-2-butenyl)chalcone/// CID:74380649//////	[M]	1093	LoI_z_deprot
116874	C20H20O4	324.135610540091	LMPK12120044///LipidMaps///unknown/// CID:74380654//////	[M]	1093	LoI_z_deprot
116884	C20H20O4	324.135610540091	LMPK12120045///LipidMaps///unknown/// CID:74380655//////	[M]	1093	LoI_z_deprot
116894	C20H20O4	324.135610540091	LMPK12120068///LipidMaps///3-Prenyl-4/2'/4'-trihydroxychalcone/// CID:74380678//////	[M]	1093	LoI_z_deprot
116904	C20H20O4	324.135610540091	LMPK12120089///LipidMaps///5-Prenyl-6''/6''-Dimethyl-4''/5''-dihydropyrano[2''/3'':4'/3']-4/2'-dihydroxychalcone/// CID:74380699//////	[M]	1093	LoI_z_deprot
116914	C20H20O4	324.135610540091	LMPK12120192///LipidMaps///unknown/// CID:74380802//////	[M]	1093	LoI_z_deprot
116924	C20H20O4	324.135610540091	LMPK12120213///LipidMaps///unknown/// CID:74380823//////	[M]	1093	LoI_z_deprot
116934	C20H20O4	324.135610540091	LMPK12120217///LipidMaps///2'/6'-Dihydroxy-4'-prenyloxychalcone/// CID:74380827//////	[M]	1093	LoI_z_deprot
116944	C20H20O4	324.135610540091	LMPK12120501///LipidMaps///1-(2/5-dihydro-6/8-dihydroxy-3-methyl-1-benzoxepin-7-yl)-3-phenyl-1-propanone/// CID:74381111//////	[M]	1093	LoI_z_deprot
116954	C20H20O4	324.135610540091	LMPK12140036///LipidMaps///unknown/// CID:74381336//////	[M]	1093	LoI_z_deprot
11703310	C18H28O5	324.193125416091	LMFA02000269///LipidMaps///12-oxo-14/18-dihydroxy-9Z/13E/15Z-octadecatrienoic acid/// CID:135636253//////	[M]	1095	LoI_z_deprot
11704310	C18H28O5	324.193125416091	LMFA03010210///LipidMaps///2/3-dinor-9-oxo-11R/15S-dihydroxy-5Z/13E-prostadienoic acid /// CID:123060265//////	[M]	1095	LoI_z_deprot
11705310	C18H28O5	324.193125416091	LMFA03010214///LipidMaps///2/3-dinor-9S/15S-dihydroxy-11-oxo-5Z/13E-prostadienoic acid/// CID:123060269//////	[M]	1095	LoI_z_deprot
117063	C22H28O2	324.208381556091	LMFA01030680///LipidMaps///4/7/10/13-Docosatetraynoic acid/// CID:14710736//////	[M]	1096	LoI_z_deprot
117073	C22H28O2	324.208381556091	LMFA01030681///LipidMaps///5/8/11/14-Docosatetraynoic acid/// CID:14710737//////	[M]	1096	LoI_z_deprot
117083	C22H28O2	324.208381556091	LMFA01030682///LipidMaps///7/10/13/16-Docosatetraynoic acid/// CID:14710738//////	[M]	1096	LoI_z_deprot
117113	C23H32O	324.244767064091	LMPR01090045///LipidMaps///unknown/// CID:24702108//////	[M]	1097	LoI_z_deprot
117533	C18H27ClO3	326.164323824091	LMFA03120052///LipidMaps///19/20-dinor-12R/13S-epoxy/16S-chloro-6Z/9Z-prostadienoic acid cyclo-[11S/15R]/// CID:135636282//////	[M]	1104	LoI_z_deprot
11754310	C18H30O5	326.208775480091	LMFA02000031///LipidMaps///2R-hydroperoxy-9Z/12Z/15Z-octadecatrienoic acid/// CID:24701211//////	[M]	1110	LoI_z_deprot
11755310	C18H30O5	326.208775480091	LMFA02000058///LipidMaps///9-oxo-12/13-dihydroxy-10E/15Z-octadecadienoic acid/// CID:123060259//////	[M]	1110	LoI_z_deprot
11756310	C18H30O5	326.208775480091	LMFA03010011///LipidMaps///9S/11S/15S-trihydroxy-2/3-dinor-5Z/13E-prostadienoic acid/// CID:7850333/// HMDB02277///	[M]	1110	LoI_z_deprot
11757310	C18H30O5	326.208775480091	LMFA03010169///LipidMaps///9-oxo-11R/15S-dihydroxy-2/3-dinor-13E-prostenoic acid/// CID:24701277//////	[M]	1110	LoI_z_deprot
11758310	C18H30O5	326.208775480091	LMFA03010212///LipidMaps///2/3-dinor-9S/11R/15S-trihydroxy-5Z/13E-prostadienoic acid/// CID:123060267//////	[M]	1110	LoI_z_deprot
11759310	C18H30O5	326.208775480091	LMFA03110010///LipidMaps///9S/11R/15S-trihydroxy-2/3-dinor-5Z/13E-prostadienoic acid-cyclo[8S/12R]/// CID:74380288/// CHEBI:34230///	[M]	1110	LoI_z_deprot
11763410	C20H38O3	326.281546496091	LMFA01050117///LipidMaps///14-hydroxy-11Z-eicosenoic acid/// CID:7850214//////	[M]	1111	LoI_z_deprot
11764410	C20H38O3	326.281546496091	LMFA01050256///LipidMaps///14R-hydroxy-11E-eicosenoic acid/// CID:7982626//////	[M]	1111	LoI_z_deprot
11765410	C20H38O3	326.281546496091	LMFA01050257///LipidMaps///14R-hydroxy-11Z-eicosenoic acid/// CID:7982627//////	[M]	1111	LoI_z_deprot
11766410	C20H38O3	326.281546496091	LMFA01060132///LipidMaps///19-oxo-eicosanoic acid/// CID:7982758//////	[M]	1111	LoI_z_deprot
11767410	C20H38O3	326.281546496091	LMFA01060133///LipidMaps///2-oxo-eicosanoic acid/// CID:7982759//////	[M]	1111	LoI_z_deprot
11768410	C20H38O3	326.281546496091	LMFA01060134///LipidMaps///3-oxo-eicosanoic acid/// CID:7982760/// CHEBI:52350///	[M]	1111	LoI_z_deprot
11769410	C20H38O3	326.281546496091	LMPR0104010016///LipidMaps///3/7/11/15-tetramethyl-2-oxohexadecanoic acid/// CID:85297279/// CHEBI:18168///	[M]	1111	LoI_z_deprot
117631310	C20H38O3	326.281546496091	LMFA01050117///LipidMaps///14-hydroxy-11Z-eicosenoic acid/// CID:7850214//////	[M]	1112	LoI_z_deprot
117641310	C20H38O3	326.281546496091	LMFA01050256///LipidMaps///14R-hydroxy-11E-eicosenoic acid/// CID:7982626//////	[M]	1112	LoI_z_deprot
117651310	C20H38O3	326.281546496091	LMFA01050257///LipidMaps///14R-hydroxy-11Z-eicosenoic acid/// CID:7982627//////	[M]	1112	LoI_z_deprot
117661310	C20H38O3	326.281546496091	LMFA01060132///LipidMaps///19-oxo-eicosanoic acid/// CID:7982758//////	[M]	1112	LoI_z_deprot
117671310	C20H38O3	326.281546496091	LMFA01060133///LipidMaps///2-oxo-eicosanoic acid/// CID:7982759//////	[M]	1112	LoI_z_deprot
117681310	C20H38O3	326.281546496091	LMFA01060134///LipidMaps///3-oxo-eicosanoic acid/// CID:7982760/// CHEBI:52350///	[M]	1112	LoI_z_deprot
117691310	C20H38O3	326.281546496091	LMPR0104010016///LipidMaps///3/7/11/15-tetramethyl-2-oxohexadecanoic acid/// CID:85297279/// CHEBI:18168///	[M]	1112	LoI_z_deprot
11787312	C13H30NO6P	327.180525730091	LMGP01060020///LipidMaps///1-pentyl-sn-glycero-3-phosphocholine/// CID:14713957//////	[M]	1115	LoI_z_deprot
117913	C20H41NO2	327.313180972091	LMFA08040051///LipidMaps///N-(Octadecanoyl)-ethanolamine/// CID:85291997//////	[M]	1122	LoI_z_deprot
117923	C20H41NO2	327.313180972091	LMSP01070001///LipidMaps///N/N-dimethylsphing-4-enine/// CID:4266348//////	[M]	1122	LoI_z_deprot
117983	C18H16O6	328.094139652091	LMPK12020226///LipidMaps///unknown/// CID:85292678//////	[M]	1126	LoI_z_deprot
117993	C18H16O6	328.094139652091	LMPK12050089///LipidMaps///7-Hydroxy-2'/4'/5'-trimethoxyisoflavone/// CID:85292824//////	[M]	1126	LoI_z_deprot
118003	C18H16O6	328.094139652091	LMPK12050090///LipidMaps///2'-Hydroxy-7/3'/4'-trimethoxyisoflavone/// CID:85292825//////	[M]	1126	LoI_z_deprot
118013	C18H16O6	328.094139652091	LMPK12050116///LipidMaps///unknown/// CID:85292851//////	[M]	1126	LoI_z_deprot
118023	C18H16O6	328.094139652091	LMPK12050141///LipidMaps///7-Hydroxy-8/3'/4'-trimethoxyisoflavone/// CID:85292876//////	[M]	1126	LoI_z_deprot
118033	C18H16O6	328.094139652091	LMPK12050391///LipidMaps///5-Hydroxy-6/7/4'-trimethoxyisoflavone/// CID:85293125//////	[M]	1126	LoI_z_deprot
118043	C18H16O6	328.094139652091	LMPK12050392///LipidMaps///7-Hydroxy-5/6/4'-trimethoxyisoflavone/// CID:85293126//////	[M]	1126	LoI_z_deprot
118053	C18H16O6	328.094139652091	LMPK12050430///LipidMaps///7-Hydroxy-5/8/4'-trimethoxyisoflavone/// CID:85293164//////	[M]	1126	LoI_z_deprot
118063	C18H16O6	328.094139652091	LMPK12050472///LipidMaps///6/7-Dimethoxy-3'/4'-methylenedioxyisoflavanone/// CID:85293206//////	[M]	1126	LoI_z_deprot
118073	C18H16O6	328.094139652091	LMPK12070068///LipidMaps///2/3-Dimethoxy-8/9-methylenedioxypterocarpan/// CID:85293388//////	[M]	1126	LoI_z_deprot
118083	C18H16O6	328.094139652091	LMPK12070083///LipidMaps///unknown/// CID:85293403//////	[M]	1126	LoI_z_deprot
118093	C18H16O6	328.094139652091	LMPK12070139///LipidMaps///(6S/6aS/11aR)-3/6-Dimethoxy-8/9-methylenedioxypterocarpan/// CID:85293459//////	[M]	1126	LoI_z_deprot
118103	C18H16O6	328.094139652091	LMPK12070154///LipidMaps///10-Hydroxy-3/8/9-trimethoxypterocarpene/// CID:85293474//////	[M]	1126	LoI_z_deprot
118113	C18H16O6	328.094139652091	LMPK12070155///LipidMaps///4-Hydroxy-3/9/10-trimethoxypterocarpene/// CID:85293475//////	[M]	1126	LoI_z_deprot
118123	C18H16O6	328.094139652091	LMPK12100051///LipidMaps///3'-Hydroxy-5/7/4'-trimethoxy-4-phenylcoumarin/// CID:85293638//////	[M]	1126	LoI_z_deprot
118133	C18H16O6	328.094139652091	LMPK12100052///LipidMaps///8-Hydroxy-5/7/4'-trimethoxy-4-phenylcoumarin/// CID:85293639//////	[M]	1126	LoI_z_deprot
118143	C18H16O6	328.094139652091	LMPK12110061///LipidMaps///unknown/// CID:85293724//////	[M]	1126	LoI_z_deprot
118153	C18H16O6	328.094139652091	LMPK12110090///LipidMaps///unknown/// CID:85293753//////	[M]	1126	LoI_z_deprot
118163	C18H16O6	328.094139652091	LMPK12110132///LipidMaps///5-Hydroxy-7/2'/5'-trimethoxyflavone/// CID:85293795//////	[M]	1126	LoI_z_deprot
118173	C18H16O6	328.094139652091	LMPK12110136///LipidMaps///5-Hydroxy-7/2'/6'-trimethoxyflavone/// CID:85293799//////	[M]	1126	LoI_z_deprot
118592	C21H28O3	328.203296176091	LMST02030160///LipidMaps///9/11alpha-dihydrooxireno[2'/3':9/11]pregn-4-ene-3/20-dione/// CID:85300823/// CHEBI:17206///	[M]	1129	LoI_z_deprot
118602	C21H28O3	328.203296176091	LMST02030177///LipidMaps///17-hydroxypregna-4/6-diene-3/20-dione/// CID:85300840/// CHEBI:6722///	[M]	1129	LoI_z_deprot
11861210	C18H32O5	328.224425544091	LMFA02000021///LipidMaps///9S/10S/11R-trihydroxy-12Z/15Z-octadecadienoic acid/// CID:24701204//////	[M]	1130	LoI_z_deprot
11862210	C18H32O5	328.224425544091	LMFA02000022///LipidMaps///9S/12S/13S-trihydroxy-10E/15Z-octadecadienoic acid/// CID:24701205//////	[M]	1130	LoI_z_deprot
11863210	C18H32O5	328.224425544091	LMFA02000105///LipidMaps///9-hydroperoxy-12/13-epoxy-10-octadecenoic acid/// CID:135636089//////	[M]	1130	LoI_z_deprot
11864210	C18H32O5	328.224425544091	LMFA02000106///LipidMaps///11-hydroperoxy-12/13-epoxy-9-octadecenoic acid/// CID:135636090//////	[M]	1130	LoI_z_deprot
11865210	C18H32O5	328.224425544091	LMFA02000220///LipidMaps///9/12/13-trihydroxy-10/15-octadecadienoic acid/// CID:135636204//////	[M]	1130	LoI_z_deprot
11866210	C18H32O5	328.224425544091	LMFA03010154///LipidMaps///9S/11R/15S-trihydroxy-2/3-dinor-13E-prostaenoic acid-cyclo[8S/12R]/// CID:24701263/// CHEBI:34229///	[M]	1130	LoI_z_deprot
26924	C19H36O4	328.260811052091	MAG///MycoMass///glycerides///monoacylated///16///1	[M]	1131	LoI_z_deprot
118723	C20H37FO2	328.277210064091	LMFA01090052///LipidMaps///20-fluoro-9Z-eicosenoic acid/// CID:135635943//////	[M]	1133	LoI_z_deprot
118733	C20H37FO2	328.277210064091	LMFA01090053///LipidMaps///20-fluoro-11Z-eicosenoic acid/// CID:135635944//////	[M]	1133	LoI_z_deprot
269212	C19H36O4	328.260811052091	MAG///MycoMass///glycerides///monoacylated///16///1	[M]	1134	LoI_z_deprot
269222	C19H36O4	328.260811052091	MAG///MycoMass///glycerides///monoacylated///16///1	[M]	1135	LoI_z_deprot
1187212	C20H37FO2	328.277210064091	LMFA01090052///LipidMaps///20-fluoro-9Z-eicosenoic acid/// CID:135635943//////	[M]	1136	LoI_z_deprot
1187312	C20H37FO2	328.277210064091	LMFA01090053///LipidMaps///20-fluoro-11Z-eicosenoic acid/// CID:135635944//////	[M]	1136	LoI_z_deprot
118862	C17H14O7	330.073404208091	LMPK12020079///LipidMaps///unknown/// CID:85292531//////	[M]	1150	LoI_z_deprot
118872	C17H14O7	330.073404208091	LMPK12050334///LipidMaps///5/7/2'-Trihydroxy-4'/5'-dimethoxyisoflavone/// CID:85293068//////	[M]	1150	LoI_z_deprot
118882	C17H14O7	330.073404208091	LMPK12050363///LipidMaps///5/7/2'-Trihydroxy-6/5'-dimethoxyisoflavone/// CID:85293097//////	[M]	1150	LoI_z_deprot
118892	C17H14O7	330.073404208091	LMPK12050402///LipidMaps///5/7/3'-Trihydroxy-6/4'-dimethoxyisoflavone/// CID:85293136//////	[M]	1150	LoI_z_deprot
118902	C17H14O7	330.073404208091	LMPK12050403///LipidMaps///5/7/4'-Trihydroxy-6/3'-dimethoxyisoflavone/// CID:85293137//////	[M]	1150	LoI_z_deprot
118912	C17H14O7	330.073404208091	LMPK12050411///LipidMaps///5/3'/4'-Trihydroxy-6/7-dimethoxyisoflavone/// CID:85293145//////	[M]	1150	LoI_z_deprot
118922	C17H14O7	330.073404208091	LMPK12050434///LipidMaps///5/7/3'-Trihydroxy-8/4'-dimethoxyisoflavone/// CID:85293168//////	[M]	1150	LoI_z_deprot
118932	C17H14O7	330.073404208091	LMPK12060056///LipidMaps///(-)-4/11/12a-Trihydroxy-9-methoxyrotenone/// CID:85293299//////	[M]	1150	LoI_z_deprot
118942	C17H14O7	330.073404208091	LMPK12070106///LipidMaps///1/3-Dihydroxy-2-methoxy-8/9-methylenedioxypterocarpan/// CID:85293426//////	[M]	1150	LoI_z_deprot
118952	C17H14O7	330.073404208091	LMPK12070129///LipidMaps///3/6a-Dihydroxy-2-methoxy-8/9-methylenedioxypterocarpan/// CID:85293449//////	[M]	1150	LoI_z_deprot
118962	C17H14O7	330.073404208091	LMPK12070136///LipidMaps///3/6a-Dihydroxy-4-methoxy-8/9-methylenedioxypterocarpan/// CID:85293456//////	[M]	1150	LoI_z_deprot
118972	C17H14O7	330.073404208091	LMPK12100054///LipidMaps///8/3'/4'-Trihydroxy-5/7-dimethoxy-4-phenylcoumarin/// CID:85293641//////	[M]	1150	LoI_z_deprot
118982	C17H14O7	330.073404208091	LMPK12110072///LipidMaps///6/7/4'-Trihydroxy-3'/5'-dimethoxyflavone/// CID:85293735//////	[M]	1150	LoI_z_deprot
118992	C17H14O7	330.073404208091	LMPK12110094///LipidMaps///5/4'/5'-Trihydroxy-6/2'-dimethoxyflavone/// CID:85293757//////	[M]	1150	LoI_z_deprot
119002	C17H14O7	330.073404208091	LMPK12110873///LipidMaps///5/7/4'-Trihydroxy-3'/5'-dimethoxyflavone/// CID:85294536//////	[M]	1150	LoI_z_deprot
119012	C17H14O7	330.073404208091	LMPK12110879///LipidMaps///Tricetin 3'/4'-dimethyl ether/// CID:85294542//////	[M]	1150	LoI_z_deprot
119022	C17H14O7	330.073404208091	LMPK12110947///LipidMaps///unknown/// CID:85294610//////	[M]	1150	LoI_z_deprot
119032	C17H14O7	330.073404208091	LMPK12111227///LipidMaps///unknown/// CID:85294890//////	[M]	1150	LoI_z_deprot
119042	C17H14O7	330.073404208091	LMPK12111234///LipidMaps///unknown/// CID:85294897//////	[M]	1150	LoI_z_deprot
119052	C17H14O7	330.073404208091	LMPK12111235///LipidMaps///unknown/// CID:85294898//////	[M]	1150	LoI_z_deprot
11998212	C18H34O5	330.240075608091	LMFA02000011///LipidMaps///9S/10S/11R-trihydroxy-12Z-octadecenoic acid/// CID:24701194//////	[M]	1154	LoI_z_deprot
11999212	C18H34O5	330.240075608091	LMFA02000014///LipidMaps///9S/12S/13S-trihydroxy-10E-octadecenoic acid/// CID:24701197/// HMDB04708///	[M]	1154	LoI_z_deprot
12000212	C18H34O5	330.240075608091	LMFA02000165///LipidMaps///11/12/13-trihydroxy-9-octadecenoic acid/// CID:135636149//////	[M]	1154	LoI_z_deprot
12001212	C18H34O5	330.240075608091	LMFA02000168///LipidMaps///9/10/13-trihydroxy-11-octadecenoic acid/// CID:135636152//////	[M]	1154	LoI_z_deprot
12002212	C18H34O5	330.240075608091	LMFA02000169///LipidMaps///9/12/13-trihydroxy-10-octadecenoic acid/// CID:135636153//////	[M]	1154	LoI_z_deprot
12003212	C18H34O5	330.240075608091	LMFA02000221///LipidMaps///5/8/12-trihydroxy-9-octadecenoic acid/// CID:135636205//////	[M]	1154	LoI_z_deprot
12004212	C18H34O5	330.240075608091	LMFA02000222///LipidMaps///9/10/18-trihydroxy-12-octadecenoic acid/// CID:135636206//////	[M]	1154	LoI_z_deprot
12005212	C18H34O5	330.240075608091	LMFA02000223///LipidMaps///(+)-9/10/18-trihydroxy-12Z-octadecenoic acid/// CID:135636207//////	[M]	1154	LoI_z_deprot
119981110	C18H34O5	330.240075608091	LMFA02000011///LipidMaps///9S/10S/11R-trihydroxy-12Z-octadecenoic acid/// CID:24701194//////	[M]	1155	LoI_z_deprot
119991110	C18H34O5	330.240075608091	LMFA02000014///LipidMaps///9S/12S/13S-trihydroxy-10E-octadecenoic acid/// CID:24701197/// HMDB04708///	[M]	1155	LoI_z_deprot
120001110	C18H34O5	330.240075608091	LMFA02000165///LipidMaps///11/12/13-trihydroxy-9-octadecenoic acid/// CID:135636149//////	[M]	1155	LoI_z_deprot
120011110	C18H34O5	330.240075608091	LMFA02000168///LipidMaps///9/10/13-trihydroxy-11-octadecenoic acid/// CID:135636152//////	[M]	1155	LoI_z_deprot
120021110	C18H34O5	330.240075608091	LMFA02000169///LipidMaps///9/12/13-trihydroxy-10-octadecenoic acid/// CID:135636153//////	[M]	1155	LoI_z_deprot
120031110	C18H34O5	330.240075608091	LMFA02000221///LipidMaps///5/8/12-trihydroxy-9-octadecenoic acid/// CID:135636205//////	[M]	1155	LoI_z_deprot
120041110	C18H34O5	330.240075608091	LMFA02000222///LipidMaps///9/10/18-trihydroxy-12-octadecenoic acid/// CID:135636206//////	[M]	1155	LoI_z_deprot
120051110	C18H34O5	330.240075608091	LMFA02000223///LipidMaps///(+)-9/10/18-trihydroxy-12Z-octadecenoic acid/// CID:135636207//////	[M]	1155	LoI_z_deprot
12062110	C19H24O5	332.161825288091	LMPR0104170004///LipidMaps///unknown/// CID:74382426/// CHEBI:27742///	[M]	1163	LoI_z_deprot
12063110	C19H24O5	332.161825288091	LMPR0104170021///LipidMaps///unknown/// CID:74382443/// CHEBI:32902///	[M]	1163	LoI_z_deprot
12064110	C19H24O5	332.161825288091	LMPR0104170022///LipidMaps///unknown/// CID:74382444/// CHEBI:29599///	[M]	1163	LoI_z_deprot
120651	C16H28O7	332.182954656091	LMFA01170074///LipidMaps///(2S/3S)-2-hydroxytridecane-1/2/3-tricarboxylic acid/// CID:85291403/// CHEBI:15608///	[M]	1164	LoI_z_deprot
120661	C16H28O7	332.182954656091	LMFA13010036///LipidMaps///2/6-Dimethyl-6-O-beta-D-quinovopyranosyl-7-octadecenoic acid/// CID:135638058//////	[M]	1164	LoI_z_deprot
12067110	C20H28O4	332.198210796091	LMFA03010140///LipidMaps///9-oxo-15S-hydroxy-5Z/10Z/13E/17Z-prostatetraenoic acid/// CID:4266056//////	[M]	1165	LoI_z_deprot
12068110	C20H28O4	332.198210796091	LMFA03010141///LipidMaps///9-oxo-15S-hydroxy-5Z/8(12)/13E/17Z-prostatetraenoic acid/// CID:4266057//////	[M]	1165	LoI_z_deprot
12069110	C20H28O4	332.198210796091	LMFA03010180///LipidMaps///15S-hydroxy-11-oxo-5Z/9Z/13E/17Z-prostatetraenoic acid/// CID:24701288//////	[M]	1165	LoI_z_deprot
12070110	C20H28O4	332.198210796091	LMFA03010199///LipidMaps///9-oxo-11R-hydroxy-5Z/13E/17Z-prostatrienoic acid-1/15S-lactone/// CID:74380277//////	[M]	1165	LoI_z_deprot
12071110	C20H28O4	332.198210796091	LMFA03070026///LipidMaps///5S/6S-epoxy/18R-hydroxy-7E/9E/11Z/14Z/16E-eicosapentaenoic acid/// CID:24701317//////	[M]	1165	LoI_z_deprot
12072110	C20H28O4	332.198210796091	LMFA03070040///LipidMaps///5S/6-epoxy/18S-hydroxy-7E/9E/11Z/14Z/16E-eicosapentaenoic acid/// CID:123060287//////	[M]	1165	LoI_z_deprot
12073110	C20H28O4	332.198210796091	LMPR0104170010///LipidMaps///unknown/// CID:74382432/// CHEBI:29589///	[M]	1165	LoI_z_deprot
12074110	C20H28O4	332.198210796091	LMPR0104170014///LipidMaps///unknown/// CID:74382436/// CHEBI:30088///	[M]	1165	LoI_z_deprot
12075110	C20H28O4	332.198210796091	LMPR0104170029///LipidMaps///unknown/// CID:74382451/// CHEBI:29601///	[M]	1165	LoI_z_deprot
12076110	C20H28O4	332.198210796091	LMPR0104420002///LipidMaps///unknown/// CID:74382508//////	[M]	1165	LoI_z_deprot
120771	C21H32O3	332.234596304091	LMPR0104270001///LipidMaps///unknown/// CID:74382475//////	[M]	1167	LoI_z_deprot
120781	C21H32O3	332.234596304091	LMST02030089///LipidMaps///3beta/17alpha-dihydroxypregn-5-en-20-one/// CID:24702314/// CHEBI:28750/// HMDB00363	[M]	1167	LoI_z_deprot
120791	C21H32O3	332.234596304091	LMST02030134///LipidMaps///21-hydroxy-5alpha-pregnane-3/20-dione/// CID:49703679//////	[M]	1167	LoI_z_deprot
120801	C21H32O3	332.234596304091	LMST02030149///LipidMaps///17/20R-dihydroxypregn-4-en-3-one/// CID:85300812/// CHEBI:36723///	[M]	1167	LoI_z_deprot
120811	C21H32O3	332.234596304091	LMST02030151///LipidMaps///17/20-dihydroxypregn-4-en-3-one/// CID:85300814/// CHEBI:36726///	[M]	1167	LoI_z_deprot
120821	C21H32O3	332.234596304091	LMST02030167///LipidMaps///3beta/21-dihydroxypregn-5-en-20-one/// CID:85300830/// CHEBI:28043///	[M]	1167	LoI_z_deprot
120831	C21H32O3	332.234596304091	LMST02030172///LipidMaps///3beta/16alpha-dihydroxypregn-5-en-20-one/// CID:85300835/// CHEBI:771///	[M]	1167	LoI_z_deprot
120841	C21H32O3	332.234596304091	LMST02030183///LipidMaps///(20S)-17/20-dihydroxypregn-4-en-3-one/// CID:85300846/// CHEBI:16418///	[M]	1167	LoI_z_deprot
120851	C21H32O3	332.234596304091	LMST02030208///LipidMaps///3beta/6alpha-dihydroxy-5alpha-pregn-9(11)-en-20-one/// CID:123069252//////	[M]	1167	LoI_z_deprot
120861	C21H32O3	332.234596304091	LMST03020006///LipidMaps///(5Z/7E)-(1S/3R/20S)-9/10-seco-5/7/10(19)-pregnatriene-1/3/20-triol/// CID:14715014//////	[M]	1167	LoI_z_deprot
120871	C18H36O5	332.255725672091	LMFA02000005///LipidMaps///18-hydroxy-9S/10R-dihydroxy-octadecanoic acid/// CID:24701188//////	[M]	1168	LoI_z_deprot
120881	C18H36O5	332.255725672091	LMFA02000006///LipidMaps///9R/10S/18-trihydroxy-octadecanoic acid/// CID:24701189//////	[M]	1168	LoI_z_deprot
120891	C18H36O5	332.255725672091	LMFA02000147///LipidMaps///9/10/18-trihydroxy-octadecanoic acid/// CID:135636131//////	[M]	1168	LoI_z_deprot
12115136	C20H30O4	334.213860860091	LMFA01170034///LipidMaps///5Z/8Z/11Z/14Z-Eicosatetraenedioic acid/// CID:14710833//////	[M]	1171	LoI_z_deprot
12116136	C20H30O4	334.213860860091	LMFA03010018///LipidMaps///15S-hydroxy-9-oxo-5Z/8(12)/13E-prostatrienoic acid/// CID:4265962/// CHEBI:28099/// HMDB04236	[M]	1171	LoI_z_deprot
12117136	C20H30O4	334.213860860091	LMFA03010019///LipidMaps///11-oxo-15S-hydroxy-5Z/9/13E-prostatrienoic acid/// CID:4265963/// CHEBI:27485/// HMDB02710	[M]	1171	LoI_z_deprot
12118136	C20H30O4	334.213860860091	LMFA03010020///LipidMaps///11-oxo-15S-hydroxy-5Z/9Z/13E-prostatrienoic acid/// CID:4265964/// CHEBI:28130/// HMDB04238	[M]	1171	LoI_z_deprot
12119136	C20H30O4	334.213860860091	LMFA03010033///LipidMaps///9/15-dioxo-5Z/10-prostadienoic acid/// CID:4265974/// HMDB01244///	[M]	1171	LoI_z_deprot
12120136	C20H30O4	334.213860860091	LMFA03010034///LipidMaps///9/15-dioxo-5Z-prostaenoic acid-cyclo[11S/16]/// CID:7850336//////	[M]	1171	LoI_z_deprot
12121136	C20H30O4	334.213860860091	LMFA03010035///LipidMaps///9-oxo-15S-hydroxy-5Z/10Z/13E-prostatrienoic acid/// CID:4265975/// CHEBI:27820/// HMDB02752	[M]	1171	LoI_z_deprot
12122136	C20H30O4	334.213860860091	LMFA03010051///LipidMaps///9S-hydroxy-11-oxo-5Z/12E/14E-prostatrienoic acid/// CID:4265985//////	[M]	1171	LoI_z_deprot
12123136	C20H30O4	334.213860860091	LMFA03010092///LipidMaps///9oxo-15R-hydroxy-5Z/10Z/13E-prostatrienoic acid/// CID:4266021//////	[M]	1171	LoI_z_deprot
12124136	C20H30O4	334.213860860091	LMFA03010100///LipidMaps///9oxo-15S-hydroxy-5E/10Z/13E-prostatrienoic acid/// CID:4266028/// HMDB02752///	[M]	1171	LoI_z_deprot
12125136	C20H30O4	334.213860860091	LMFA03010133///LipidMaps///9-oxo-15S-hydroxy-5Z/11Z/13E-prostatrienoic acid/// CID:4266049/// CHEBI:27555///	[M]	1171	LoI_z_deprot
12126136	C20H30O4	334.213860860091	LMFA03010197///LipidMaps///9S/11R-dihydroxy-5Z/13E/17Z-prostatrienoic acid-1/15S-lactone/// CID:74380275//////	[M]	1171	LoI_z_deprot
12127136	C20H30O4	334.213860860091	LMFA03010198///LipidMaps///9-oxo-11R-hydroxy-5Z/13E-prostadienoic acid-1/15S-lactone/// CID:74380276//////	[M]	1171	LoI_z_deprot
12128136	C20H30O4	334.213860860091	LMFA03020010///LipidMaps///5S/12S-dihydroxy-6Z/8E/14Z/17Z-eicosapentanenoic acid/// CID:4266076/// HMDB05073///	[M]	1171	LoI_z_deprot
12129136	C20H30O4	334.213860860091	LMFA03020017///LipidMaps///5S/12R-dihydroxy-6Z/8E/10E-eicosatriene-14-ynoic acid/// CID:4266083//////	[M]	1171	LoI_z_deprot
12130136	C20H30O4	334.213860860091	LMFA03020024///LipidMaps///5S-hydroxy-12-keto-6Z/8E/10E/14Z-eicosatetraenoic acid/// CID:4266090/// CHEBI:27814/// HMDB04234	[M]	1171	LoI_z_deprot
12131136	C20H30O4	334.213860860091	LMFA03060075///LipidMaps///5S/6S-epoxy-15S-hydroxy-7E/9E/11Z/13E-eicosatetraenoic acid/// CID:24701303//////	[M]	1171	LoI_z_deprot
12132136	C20H30O4	334.213860860091	LMFA03070001///LipidMaps///5S-hydroperoxy-6E/8Z/11Z/14Z/17Z-eicosapentaenoic acid/// CID:4266132//////	[M]	1171	LoI_z_deprot
12133136	C20H30O4	334.213860860091	LMFA03070012///LipidMaps///12S-hydroperoxy-5Z/8Z/10E/14Z/17Z-eicosapentaenoic acid/// CID:7850355//////	[M]	1171	LoI_z_deprot
12134136	C20H30O4	334.213860860091	LMFA03070013///LipidMaps///15S-hydroperoxy-5Z/8Z/11Z/13E/17Z-eicosapentaenoic acid/// CID:7850356//////	[M]	1171	LoI_z_deprot
12233	C20H32O4	336.229510924091	LMFA01170128///LipidMaps///5Z/8Z/11Z-Eicosatrienedioic acid/// CID:123060254//////	[M]	1178	LoI_z_deprot
12234	C20H32O4	336.229510924091	LMFA03010005///LipidMaps///9-oxo-15S-hydroxy-10Z/13E-prostadienoic acid/// CID:4265956/// CHEBI:15545/// HMDB02656	[M]	1178	LoI_z_deprot
12235	C20H32O4	336.229510924091	LMFA03010047///LipidMaps///9-oxo-15R-hydroxy-10Z/13E-prostadienoic acid/// CID:4265982//////	[M]	1178	LoI_z_deprot
12236	C20H32O4	336.229510924091	LMFA03010061///LipidMaps///9-oxo-15S-hydroxy-5Z/13E-prostadienoic acid/// CID:4265995//////	[M]	1178	LoI_z_deprot
12237	C20H32O4	336.229510924091	LMFA03010071///LipidMaps///9S/15S-dihydroxy-5Z/13E-prostadienoic acid-1/11R-lactone/// CID:4266005//////	[M]	1178	LoI_z_deprot
12238	C20H32O4	336.229510924091	LMFA03010072///LipidMaps///9S/11R-dihydroxy-5Z/13E-prostadienoic acid-1/15S-lactone/// CID:4266006//////	[M]	1178	LoI_z_deprot
12239	C20H32O4	336.229510924091	LMFA03010131///LipidMaps///9-oxo-15S-hydroxy-8(12)/13E-prostadienoic acid/// CID:4266047/// CHEBI:27624/// HMDB02982	[M]	1178	LoI_z_deprot
12240	C20H32O4	336.229510924091	LMFA03010160///LipidMaps///9-oxo-15S-hydroxy-11Z/13E-prostadienoic acid/// CID:24701269/// CHEBI:15546///	[M]	1178	LoI_z_deprot
12241	C20H32O4	336.229510924091	LMFA03010196///LipidMaps///11R/15S-dihydroxy-5Z/13E-prostadienoic acid-1/9S-lactone/// CID:74380274//////	[M]	1178	LoI_z_deprot
12242	C20H32O4	336.229510924091	LMFA03020001///LipidMaps///5S/12R-dihydroxy-6Z/8E/10E/14Z-eicosatetraenoic acid/// CID:4266069/// CHEBI:15647/// HMDB01085	[M]	1178	LoI_z_deprot
12243	C20H32O4	336.229510924091	LMFA03020013///LipidMaps///5S/12R-dihydroxy-6E/8E/10E/14Z-eicosatetraenoic acid/// CID:4266079/// HMDB05087///	[M]	1178	LoI_z_deprot
12244	C20H32O4	336.229510924091	LMFA03020014///LipidMaps///5S/12S-dihydroxy-6E/8E/10E/14Z-eicosatetraenoic acid/// CID:4266080/// HMDB05088///	[M]	1178	LoI_z_deprot
12245	C20H32O4	336.229510924091	LMFA03020015///LipidMaps///5S/12S-dihydroxy-6Z/8E/10E/14Z-eicosatetraenoic acid/// CID:4266081/// CHEBI:15646/// HMDB05089	[M]	1178	LoI_z_deprot
12246	C20H32O4	336.229510924091	LMFA03060010///LipidMaps///5S/15S-dihydroxy-6E/8Z/11Z/13E-eicosatetraenoic acid/// CID:4266116/// HMDB10216///	[M]	1178	LoI_z_deprot
12247	C20H32O4	336.229510924091	LMFA03060012///LipidMaps///5S-hydroperoxy-6E/8Z/11Z/14Z-eicosatetraenoic acid/// CID:4266118/// CHEBI:15632/// HMDB11135	[M]	1178	LoI_z_deprot
12248	C20H32O4	336.229510924091	LMFA03060013///LipidMaps///12S-hydroperoxy-5Z/8Z/10E/14Z-eicosatetraenoic acid/// CID:4266119/// CHEBI:15626/// HMDB04692	[M]	1178	LoI_z_deprot
12249	C20H32O4	336.229510924091	LMFA03060014///LipidMaps///15S-hydroperoxy-5Z/8Z/11Z/13E-eicosatetraenoic acid/// CID:4266120/// CHEBI:15628/// HMDB04244	[M]	1178	LoI_z_deprot
12250	C20H32O4	336.229510924091	LMFA03060017///LipidMaps///5S/6R-dihydroxy-7E/9E/11Z/14Z-eicosatetraenoic acid/// CID:4266121//////	[M]	1178	LoI_z_deprot
12251	C20H32O4	336.229510924091	LMFA03060018///LipidMaps///5S/6S-dihydroxy-7E/9E/11Z/14Z-eicosatetraenoic acid/// CID:4266122//////	[M]	1178	LoI_z_deprot
12252	C20H32O4	336.229510924091	LMFA03060037///LipidMaps///8R-hydroperoxy-5Z/9E/11Z/14Z-eicosatetraenoic acid/// CID:4266131/// CHEBI:15629/// HMDB04699	[M]	1178	LoI_z_deprot
670736	C2H4O2	60.0205807880907	LMFA01010002///LipidMaps///ethanoic acid/// CID:7849656/// CHEBI:15366/// HMDB00042	[M]	1	LoI_z_deprot
6710361	C3H4O2	72.0205807880907	LMFA01030193///LipidMaps///2-propenoic acid/// CID:7850056//////	[M]	5	LoI_z_deprot
671236	C3H6O2	74.0362308520907	LMFA01010003///LipidMaps///propanoic acid/// CID:7849657/// CHEBI:30768/// HMDB00237	[M]	7	LoI_z_deprot
671836	C4H6O2	86.0362308520907	LMFA01030004///LipidMaps///3-butenoic acid/// CID:7849872//////	[M]	10	LoI_z_deprot
671936	C4H6O2	86.0362308520907	LMFA01030194///LipidMaps///2Z-butenoic acid/// CID:7850057//////	[M]	10	LoI_z_deprot
672036	C4H6O2	86.0362308520907	LMFA01030195///LipidMaps///2E-butenoic acid/// CID:7850058/// HMDB10720///	[M]	10	LoI_z_deprot
672136	C4H6O2	86.0362308520907	LMFA07040004///LipidMaps///Dihydrofuran-2(3H)-one/// CID:135637022//////	[M]	10	LoI_z_deprot
672236	C4H6O2	86.0362308520907	LMFA12000012///LipidMaps///2/3-Butanedione/// CID:135637779//////	[M]	10	LoI_z_deprot
6732361	C3H4O3	88.0154954080907	LMFA01060077///LipidMaps///2-oxo-propionic acid/// CID:7850314/// CHEBI:15361/// HMDB00243	[M]	11	LoI_z_deprot
677836	C4H6O3	102.031145472091	LMFA01050398///LipidMaps///4-hydroxy-2E-butenoic acid/// CID:85291326/// HMDB03381///	[M]	38	LoI_z_deprot
677936	C4H6O3	102.031145472091	LMFA01060002///LipidMaps///2-oxo-butanoic acid/// CID:7850243/// CHEBI:30831/// HMDB00005	[M]	38	LoI_z_deprot
678036	C4H6O3	102.031145472091	LMFA01060003///LipidMaps///3-oxo-butanoic acid/// CID:7850244/// CHEBI:15344/// HMDB00060	[M]	38	LoI_z_deprot
678136	C4H6O3	102.031145472091	LMFA01060190///LipidMaps///2S-methyl-3-oxo-propanoic acid/// CID:85291353/// HMDB02217///	[M]	38	LoI_z_deprot
678236	C4H6O3	102.031145472091	LMFA01060193///LipidMaps///2-methyl-3-oxo-propanoic acid/// CID:85291356/// HMDB01172///	[M]	38	LoI_z_deprot
678336	C4H6O3	102.031145472091	LMFA06000118///LipidMaps///4-oxo-butanoic acid/// CID:85291853/// HMDB01259///	[M]	38	LoI_z_deprot
680036	C4H9NO2	103.062779948091	LMFA01100034///LipidMaps///2S-amino-butanoic acid/// CID:24701163/// CHEBI:35619/// HMDB00650	[M]	47	LoI_z_deprot
680136	C4H9NO2	103.062779948091	LMFA01100039///LipidMaps///4-amino-butanoic acid/// CID:24701168/// CHEBI:16865/// HMDB00112	[M]	47	LoI_z_deprot
680236	C4H9NO2	103.062779948091	LMFA01100043///LipidMaps///2R-amino-butanoic acid/// CID:24701172/// CHEBI:28797/// HMDB00650	[M]	47	LoI_z_deprot
680336	C4H9NO2	103.062779948091	LMFA01100049///LipidMaps///2R-methyl-3-amino-propanoic acid/// CID:85291372/// HMDB02299///	[M]	47	LoI_z_deprot
680436	C4H9NO2	103.062779948091	LMFA01100050///LipidMaps///2S-methyl-3-amino-propanoic acid/// CID:85291373/// HMDB02166///	[M]	47	LoI_z_deprot
680536	C4H9NO2	103.062779948091	LMFA01100053///LipidMaps///2-amino-2-methyl-propanoic acid/// CID:85291376/// HMDB01906///	[M]	47	LoI_z_deprot
680636	C4H9NO2	103.062779948091	LMFA01100054///LipidMaps///3-amino-3-methyl-propionic acid/// CID:85291377/// HMDB03911///	[M]	47	LoI_z_deprot
6849362	C5H6O3	114.031145472091	LMFA01060166///LipidMaps///3-oxo-4-pentenoic acid/// CID:7982787//////	[M]	56	LoI_z_deprot
6850361	C6H10O2	114.067530980091	LMFA01020031///LipidMaps///4-methyl-3-pentenoic acid/// CID:7849723//////	[M]	58	LoI_z_deprot
6851361	C6H10O2	114.067530980091	LMFA01020098///LipidMaps///4-methyl-4-pentenoic acid/// CID:7849789//////	[M]	58	LoI_z_deprot
6852361	C6H10O2	114.067530980091	LMFA01020099///LipidMaps///2/2-dimethyl-3-butenoic acid/// CID:7849790//////	[M]	58	LoI_z_deprot
6853361	C6H10O2	114.067530980091	LMFA01020112///LipidMaps///4-methyl-2E-pentenoic acid/// CID:7849803//////	[M]	58	LoI_z_deprot
6854361	C6H10O2	114.067530980091	LMFA01020113///LipidMaps///3-methyl-4-pentenoic acid/// CID:7849804//////	[M]	58	LoI_z_deprot
6855361	C6H10O2	114.067530980091	LMFA01020114///LipidMaps///3-methyl-2Z-pentenoic acid/// CID:7849805//////	[M]	58	LoI_z_deprot
6856361	C6H10O2	114.067530980091	LMFA01020115///LipidMaps///3-Methyl-3Z-Pentenoic Acid/// CID:7849806//////	[M]	58	LoI_z_deprot
6857361	C6H10O2	114.067530980091	LMFA01020116///LipidMaps///2/3-dimethyl-2-butenoic Acid/// CID:7849807//////	[M]	58	LoI_z_deprot
6858361	C6H10O2	114.067530980091	LMFA01030008///LipidMaps///2E-hexenoic acid/// CID:7849876/// HMDB10719///	[M]	58	LoI_z_deprot
6859361	C6H10O2	114.067530980091	LMFA01030009///LipidMaps///3-hexenoic acid/// CID:7849877/// CHEBI:49285///	[M]	58	LoI_z_deprot
6860361	C6H10O2	114.067530980091	LMFA01030010///LipidMaps///4-hexenoic acid/// CID:7849878/// CHEBI:38356///	[M]	58	LoI_z_deprot
6861361	C6H10O2	114.067530980091	LMFA01030011///LipidMaps///5-hexenoic acid/// CID:7849879//////	[M]	58	LoI_z_deprot
6862361	C6H10O2	114.067530980091	LMFA01030779///LipidMaps///3Z-hexenoic acid/// CID:85291256/// CHEBI:49284///	[M]	58	LoI_z_deprot
6863361	C6H10O2	114.067530980091	LMFA01030791///LipidMaps///2Z-Hexenoic acid/// CID:85291268//////	[M]	58	LoI_z_deprot
6864361	C6H10O2	114.067530980091	LMFA06000008///LipidMaps///hexanedial/// CID:7850423//////	[M]	58	LoI_z_deprot
6865361	C6H10O2	114.067530980091	LMFA06000016///LipidMaps///4-hydroxy-2E-hexenal/// CID:7850431//////	[M]	58	LoI_z_deprot
6866361	C6H10O2	114.067530980091	LMFA07040010///LipidMaps///5-Ethyldihydro-2(3H)-furanone/// CID:135637028//////	[M]	58	LoI_z_deprot
6867361	C6H10O2	114.067530980091	LMFA12000016///LipidMaps///3/4-Hexanedione/// CID:135637783//////	[M]	58	LoI_z_deprot
6868361	C6H10O2	114.067530980091	LMFA12000081///LipidMaps///2/5-Hexanedione/// CID:135637839//////	[M]	58	LoI_z_deprot
6869361	C6H10O2	114.067530980091	LMFA12000247///LipidMaps///Hexane-2/3-dione/// CID:135637974//////	[M]	58	LoI_z_deprot
6883351	C5H8O3	116.046795536091	LMFA01020274///LipidMaps///3-methyl-2-oxo-butanoic acid/// CID:24701116/// CHEBI:16530/// HMDB00019	[M]	73	LoI_z_deprot
6884351	C5H8O3	116.046795536091	LMFA01060004///LipidMaps///2-oxo-pentanoic acid/// CID:7850245/// CHEBI:33033/// HMDB01865	[M]	73	LoI_z_deprot
6885351	C5H8O3	116.046795536091	LMFA01060005///LipidMaps///3-oxo-pentanoic acid/// CID:7850246/// CHEBI:27401///	[M]	73	LoI_z_deprot
6886351	C5H8O3	116.046795536091	LMFA01060006///LipidMaps///4-oxo-pentanoic acid/// CID:7850247/// CHEBI:45630/// HMDB00720	[M]	73	LoI_z_deprot
6887351	C5H8O3	116.046795536091	LMFA01060161///LipidMaps///5-oxo-pentanoic acid/// CID:7982783/// CHEBI:39153/// HMDB12233	[M]	73	LoI_z_deprot
6888351	C5H8O3	116.046795536091	LMFA01060192///LipidMaps///2-methyl-3-oxo-pentanoic acid/// CID:85291355/// HMDB00408///	[M]	73	LoI_z_deprot
688935	C6H12O2	116.083181044091	LMFA01010006///LipidMaps///Hexanoic acid/// CID:7849660/// CHEBI:30776/// HMDB00535	[M]	74	LoI_z_deprot
689035	C6H12O2	116.083181044091	LMFA01020074///LipidMaps///2-methyl-pentanoic acid/// CID:7849765//////	[M]	74	LoI_z_deprot
689135	C6H12O2	116.083181044091	LMFA01020075///LipidMaps///3-methyl-pentanoic acid/// CID:7849766//////	[M]	74	LoI_z_deprot
689235	C6H12O2	116.083181044091	LMFA01020076///LipidMaps///4-methyl-pentanoic acid/// CID:7849767/// HMDB00689///	[M]	74	LoI_z_deprot
689335	C6H12O2	116.083181044091	LMFA01020077///LipidMaps///2-ethyl-butanoic acid/// CID:7849768//////	[M]	74	LoI_z_deprot
689435	C6H12O2	116.083181044091	LMFA01020078///LipidMaps///2/2-dimethyl-butanoic acid/// CID:7849769/// CHEBI:38649///	[M]	74	LoI_z_deprot
689535	C6H12O2	116.083181044091	LMFA01020079///LipidMaps///3/3-dimethyl-butanoic acid/// CID:7849770/// CHEBI:38647///	[M]	74	LoI_z_deprot
689635	C6H12O2	116.083181044091	LMFA06000012///LipidMaps///2-hydroxy-hexanal/// CID:7850427//////	[M]	74	LoI_z_deprot
689735	C6H12O2	116.083181044091	LMFA06000013///LipidMaps///4-hydroxy-hexanal/// CID:7850428//////	[M]	74	LoI_z_deprot
689835	C6H12O2	116.083181044091	LMFA06000014///LipidMaps///5-hydroxy-hexanal/// CID:7850429//////	[M]	74	LoI_z_deprot
689935	C6H12O2	116.083181044091	LMFA06000015///LipidMaps///6-hydroxy-hexanal/// CID:7850430//////	[M]	74	LoI_z_deprot
690035	C6H12O2	116.083181044091	LMFA06000125///LipidMaps///3-Hydroxyhexanal/// CID:85291858//////	[M]	74	LoI_z_deprot
690135	C6H12O2	116.083181044091	LMFA07010412///LipidMaps///propyl propionate/// CID:135636751//////	[M]	74	LoI_z_deprot
690235	C6H12O2	116.083181044091	LMFA07010503///LipidMaps///ethyl 2-methyl-propionyl/// CID:135636842//////	[M]	74	LoI_z_deprot
690335	C6H12O2	116.083181044091	LMFA07010575///LipidMaps///3-Methyl-2-butenyl formate/// CID:135636914//////	[M]	74	LoI_z_deprot
690435	C6H12O2	116.083181044091	LMFA12000029///LipidMaps///4-Hydroxyhexan-3-one /// CID:135637796//////	[M]	74	LoI_z_deprot
690535	C6H12O2	116.083181044091	LMFA12000071///LipidMaps///4-Hydroxy-4-methylpentan-2-one/// CID:135637832//////	[M]	74	LoI_z_deprot
690635	C6H12O2	116.083181044091	LMFA12000076///LipidMaps///2S-Hydroxyhexan-3-one/// CID:135637834//////	[M]	74	LoI_z_deprot
690735	C6H12O2	116.083181044091	LMFA12000077///LipidMaps///3R-Hydroxyhexan-2-one/// CID:135637835//////	[M]	74	LoI_z_deprot
690835	C6H12O2	116.083181044091	LMFA12000078///LipidMaps///3S-Hydroxyhexan-2-one/// CID:135637836//////	[M]	74	LoI_z_deprot
692034	C5H11NO2	117.078430012091	LMFA01100021///LipidMaps///4R-aminopentanoic acid/// CID:7982842//////	[M]	82	LoI_z_deprot
692134	C5H11NO2	117.078430012091	LMFA01100022///LipidMaps///4S-aminopentanoic acid/// CID:7982843//////	[M]	82	LoI_z_deprot
692234	C5H11NO2	117.078430012091	LMFA01100023///LipidMaps///4-amino-pentanoic acid/// CID:7982844//////	[M]	82	LoI_z_deprot
692334	C5H11NO2	117.078430012091	LMFA01100040///LipidMaps///5-amino-pentanoic acid/// CID:24701169/// CHEBI:15887/// HMDB03355	[M]	82	LoI_z_deprot
692434	C5H11NO2	117.078430012091	LMFA01100041///LipidMaps///2S-amino-pentanoic acid/// CID:24701170/// CHEBI:28804///	[M]	82	LoI_z_deprot
692534	C5H11NO2	117.078430012091	LMFA01100046///LipidMaps///2-Amino-3-methylbutanoic acid/// CID:85291369//////	[M]	82	LoI_z_deprot
6926341	C4H6O4	118.026060092091	LMFA01170043///LipidMaps///Butanedioic acid/// CID:14710842/// CHEBI:15741/// HMDB00254	[M]	99	LoI_z_deprot
6927341	C4H6O4	118.026060092091	LMFA01170118///LipidMaps///2-methyl-propanedioic acid/// CID:85291447/// HMDB00202///	[M]	99	LoI_z_deprot
692834	C5H10O3	118.062445600091	LMFA01050007///LipidMaps///2-hydroxy-pentanoic acid/// CID:7850106/// HMDB01863///	[M]	100	LoI_z_deprot
692934	C5H10O3	118.062445600091	LMFA01050008///LipidMaps///3-hydroxy-pentanoic acid/// CID:7850107/// HMDB00531///	[M]	100	LoI_z_deprot
693034	C5H10O3	118.062445600091	LMFA01050009///LipidMaps///4-hydroxy-pentanoic acid/// CID:7850108//////	[M]	100	LoI_z_deprot
693134	C5H10O3	118.062445600091	LMFA01050010///LipidMaps///5-hydroxy-pentanoic acid/// CID:7850109/// CHEBI:45564///	[M]	100	LoI_z_deprot
693234	C5H10O3	118.062445600091	LMFA01050388///LipidMaps///2-ethyl-3-hydroxy-propionic acid/// CID:85291316/// HMDB00396///	[M]	100	LoI_z_deprot
693334	C5H10O3	118.062445600091	LMFA01050389///LipidMaps///2-hydroxy-2-methyl-butanoic acid/// CID:85291317/// HMDB01987///	[M]	100	LoI_z_deprot
693434	C5H10O3	118.062445600091	LMFA01050390///LipidMaps///2S-hydroxy-3-methyl-butanoic acid/// CID:85291318/// HMDB00407///	[M]	100	LoI_z_deprot
693534	C5H10O3	118.062445600091	LMFA01050391///LipidMaps///2-methyl-3-hydroxy-2-butanoic acid/// CID:85291319/// HMDB00354///	[M]	100	LoI_z_deprot
693634	C5H10O3	118.062445600091	LMFA01050393///LipidMaps///3R-hydroxy-2S-methyl-butanoic acid/// CID:85291321/// HMDB00351///	[M]	100	LoI_z_deprot
693734	C5H10O3	118.062445600091	LMFA01050394///LipidMaps///3S-hydroxy-2S-methyl-butanoic acid/// CID:85291322/// HMDB00410///	[M]	100	LoI_z_deprot
693834	C5H10O3	118.062445600091	LMFA01050396///LipidMaps///3-hydroxy-3-methyl-butanoic acid/// CID:85291324/// HMDB00754///	[M]	100	LoI_z_deprot
693934	C5H10O3	118.062445600091	LMFA01050399///LipidMaps///3-methyl-4-hydroxy-butanoic acid/// CID:85291327/// HMDB02011///	[M]	100	LoI_z_deprot
694034	C5H10O3	118.062445600091	LMFA07010513///LipidMaps///formyl 3-hydroxy-butanoate/// CID:135636852//////	[M]	100	LoI_z_deprot
694334	C4H8O4	120.041710156091	LMFA01050378///LipidMaps///3S/4-dihydroxy-butanoic acid/// CID:85291306/// HMDB00337///	[M]	120	LoI_z_deprot
694434	C4H8O4	120.041710156091	LMFA01050385///LipidMaps///2/4-dihydroxy-butanoic acid/// CID:85291313/// HMDB00360///	[M]	120	LoI_z_deprot
694534	C4H8O4	120.041710156091	LMFA01050397///LipidMaps///2/3-dihydroxy-butanoic acid/// CID:85291325/// HMDB00498///	[M]	120	LoI_z_deprot
694634	C4H8O4	120.041710156091	LMFA01050400///LipidMaps///2/3-dihydroxy-2-methyl-propanoic acid/// CID:85291328/// HMDB02601///	[M]	120	LoI_z_deprot
698934	C5H8N2O2	128.058028916091	LMFA01100037///LipidMaps///4-amino-4-cyano-butanoic acid/// CID:24701166/// CHEBI:28474///	[M]	128	LoI_z_deprot
699034	C5H8N2O2	128.058028916091	LMFA01100038///LipidMaps///2-amino-4-cyano-butanoic acid/// CID:24701167//////	[M]	128	LoI_z_deprot
699134	C7H12O2	128.083181044091	LMFA01020100///LipidMaps///2-methyl-2Z-hexenoic acid/// CID:7849791//////	[M]	129	LoI_z_deprot
699234	C7H12O2	128.083181044091	LMFA01020101///LipidMaps///2-methyl-2E-hexenoic acid/// CID:7849792//////	[M]	129	LoI_z_deprot
699334	C7H12O2	128.083181044091	LMFA01020117///LipidMaps///5-methyl-5-hexenoic acid/// CID:7849808//////	[M]	129	LoI_z_deprot
699434	C7H12O2	128.083181044091	LMFA01020118///LipidMaps///2-butyl-2-propenoic acid/// CID:7849809//////	[M]	129	LoI_z_deprot
699534	C7H12O2	128.083181044091	LMFA01020119///LipidMaps///4/4-dimethyl-2E-pentenoic acid/// CID:7849810//////	[M]	129	LoI_z_deprot
699634	C7H12O2	128.083181044091	LMFA01020120///LipidMaps///4/4-dimethyl-2Z-pentenoic acid/// CID:7849811//////	[M]	129	LoI_z_deprot
699734	C7H12O2	128.083181044091	LMFA01020121///LipidMaps///2/2-dimethyl-4-pentenoic acid/// CID:7849812//////	[M]	129	LoI_z_deprot
699834	C7H12O2	128.083181044091	LMFA01020122///LipidMaps///2-isopropyl-2E-butenoic acid/// CID:7849813//////	[M]	129	LoI_z_deprot
699934	C7H12O2	128.083181044091	LMFA01020123///LipidMaps///3-isopropyl-3-butenoic acid/// CID:7849814//////	[M]	129	LoI_z_deprot
700034	C7H12O2	128.083181044091	LMFA01030012///LipidMaps///2-heptenoic acid/// CID:7849880/// CHEBI:38364///	[M]	129	LoI_z_deprot
700134	C7H12O2	128.083181044091	LMFA01030013///LipidMaps///3-heptenoic acid/// CID:7849881//////	[M]	129	LoI_z_deprot
700234	C7H12O2	128.083181044091	LMFA01030014///LipidMaps///4-heptenoic acid/// CID:7849882//////	[M]	129	LoI_z_deprot
700334	C7H12O2	128.083181044091	LMFA01030015///LipidMaps///5-heptenoic acid/// CID:7849883//////	[M]	129	LoI_z_deprot
700434	C7H12O2	128.083181044091	LMFA01030016///LipidMaps///6-heptenoic acid/// CID:7849884/// CHEBI:38363///	[M]	129	LoI_z_deprot
700534	C7H12O2	128.083181044091	LMFA01030452///LipidMaps///4Z-heptenoic acid/// CID:7982365//////	[M]	129	LoI_z_deprot
700634	C7H12O2	128.083181044091	LMFA01030793///LipidMaps///3-Methyl-2E-hexenoic acid/// CID:85291270//////	[M]	129	LoI_z_deprot
700734	C7H12O2	128.083181044091	LMFA01030794///LipidMaps///3-Methyl-2Z-hexenoic acid/// CID:85291271//////	[M]	129	LoI_z_deprot
700834	C7H12O2	128.083181044091	LMFA06000026///LipidMaps///heptanedial/// CID:7850440//////	[M]	129	LoI_z_deprot
700934	C7H12O2	128.083181044091	LMFA07040011///LipidMaps///2R-Methyl-5S-hexanolide/// CID:135637029//////	[M]	129	LoI_z_deprot
701034	C7H12O2	128.083181044091	LMFA07040012///LipidMaps///Dihydro-5-propylfuran-2(3H)-one/// CID:135637030//////	[M]	129	LoI_z_deprot
703933	C5H6O4	130.026060092091	LMFA01170063///LipidMaps///2-methylenebutanedioic acid/// CID:85291392/// CHEBI:30838///	[M]	139	LoI_z_deprot
704033	C5H6O4	130.026060092091	LMFA01170099///LipidMaps///2-methyl-2Z-butenedioic acid/// CID:85291428/// HMDB00634///	[M]	139	LoI_z_deprot
704133	C5H6O4	130.026060092091	LMFA01170109///LipidMaps///2E-pentenedioic acid/// CID:85291438/// HMDB00620///	[M]	139	LoI_z_deprot
704233	C5H6O4	130.026060092091	LMFA01170116///LipidMaps///2-methyl-2E-butenedioic acid/// CID:85291445/// HMDB00749///	[M]	139	LoI_z_deprot
7043331	C6H10O3	130.062445600091	LMFA01020275///LipidMaps///3S-methyl-2-oxo-pentanoic acid/// CID:24701117/// CHEBI:15614/// HMDB00491	[M]	140	LoI_z_deprot
7044331	C6H10O3	130.062445600091	LMFA01020276///LipidMaps///3-oxo-4-methyl-pentanoic acid/// CID:24701118//////	[M]	140	LoI_z_deprot
7045331	C6H10O3	130.062445600091	LMFA01020280///LipidMaps///2oxo-3R-methyl-pentanoic acid/// CID:24701122/// CHEBI:15614/// HMDB00491	[M]	140	LoI_z_deprot
7046331	C6H10O3	130.062445600091	LMFA01060007///LipidMaps///2-oxo-hexanoic acid/// CID:7850248/// CHEBI:17308/// HMDB01864	[M]	140	LoI_z_deprot
7047331	C6H10O3	130.062445600091	LMFA01060008///LipidMaps///3-oxo-hexanoic acid/// CID:7850249/// CHEBI:28422/// HMDB10717	[M]	140	LoI_z_deprot
7048331	C6H10O3	130.062445600091	LMFA01060009///LipidMaps///4-oxo-hexanoic acid/// CID:7850250//////	[M]	140	LoI_z_deprot
7049331	C6H10O3	130.062445600091	LMFA01060010///LipidMaps///5-oxo-hexanoic acid/// CID:7850251/// CHEBI:15888///	[M]	140	LoI_z_deprot
7050331	C6H10O3	130.062445600091	LMFA07040003///LipidMaps///4-Hydroxy-4-methyltetrahydro-2H-pyran-2-one/// CID:135637021//////	[M]	140	LoI_z_deprot
708333	C6H13NO2	131.094080076091	LMFA01100035///LipidMaps///6-amino-hexanoic acid/// CID:24701164/// CHEBI:16586/// HMDB01901	[M]	144	LoI_z_deprot
708433	C6H13NO2	131.094080076091	LMFA01100042///LipidMaps///2S-amino-hexanoic acid/// CID:24701171/// CHEBI:18347/// HMDB01645	[M]	144	LoI_z_deprot
708533	C6H13NO2	131.094080076091	LMFA01100047///LipidMaps///2S-Amino-3S-methylpentanoic acid/// CID:85291370//////	[M]	144	LoI_z_deprot
708633	C6H13NO2	131.094080076091	LMFA01100048///LipidMaps///2-Amino-4-methylpentanoic acid/// CID:85291371//////	[M]	144	LoI_z_deprot
7087521	C4H4O5	132.005324648091	LMFA01170061///LipidMaps///2-hydroxy-2-butenedioic acid/// CID:24701182/// CHEBI:28394///	[M]	154	LoI_z_deprot
7088521	C4H4O5	132.005324648091	LMFA01170120///LipidMaps///2-oxo-butanedioic acid/// CID:85291449/// HMDB00223///	[M]	154	LoI_z_deprot
7087134	C4H4O5	132.005324648091	LMFA01170061///LipidMaps///2-hydroxy-2-butenedioic acid/// CID:24701182/// CHEBI:28394///	[M]	155	LoI_z_deprot
7088134	C4H4O5	132.005324648091	LMFA01170120///LipidMaps///2-oxo-butanedioic acid/// CID:85291449/// HMDB00223///	[M]	155	LoI_z_deprot
7087233	C4H4O5	132.005324648091	LMFA01170061///LipidMaps///2-hydroxy-2-butenedioic acid/// CID:24701182/// CHEBI:28394///	[M]	156	LoI_z_deprot
7088233	C4H4O5	132.005324648091	LMFA01170120///LipidMaps///2-oxo-butanedioic acid/// CID:85291449/// HMDB00223///	[M]	156	LoI_z_deprot
7094331	C6H12O3	132.078095664091	LMFA01050011///LipidMaps///2-hydroxy-hexanoic acid/// CID:7850110/// HMDB01624///	[M]	157	LoI_z_deprot
7095331	C6H12O3	132.078095664091	LMFA01050012///LipidMaps///3-hydroxy-hexanoic acid/// CID:7850111/// CHEBI:37035///	[M]	157	LoI_z_deprot
7096331	C6H12O3	132.078095664091	LMFA01050013///LipidMaps///4-hydroxy-hexanoic acid/// CID:7850112//////	[M]	157	LoI_z_deprot
7097331	C6H12O3	132.078095664091	LMFA01050014///LipidMaps///5-hydroxy-hexanoic acid/// CID:7850113/// HMDB00525///	[M]	157	LoI_z_deprot
7098331	C6H12O3	132.078095664091	LMFA01050015///LipidMaps///6-hydroxy-hexanoic acid/// CID:7850114/// CHEBI:17869///	[M]	157	LoI_z_deprot
7099331	C6H12O3	132.078095664091	LMFA01050376///LipidMaps///5R-hydroxy-hexanoic acid/// CID:85291304/// HMDB00409///	[M]	157	LoI_z_deprot
7100331	C6H12O3	132.078095664091	LMFA01050377///LipidMaps///3R-hydroxy-hexanoic acid/// CID:85291305/// HMDB10718///	[M]	157	LoI_z_deprot
7101331	C6H12O3	132.078095664091	LMFA01050380///LipidMaps///2R-hydroxy-3R-methyl-pentanoic acid/// CID:85291308/// HMDB00317///	[M]	157	LoI_z_deprot
7102331	C6H12O3	132.078095664091	LMFA01050381///LipidMaps///2-hydroxy-4-methyl-pentanoic acid/// CID:85291309/// HMDB00665///	[M]	157	LoI_z_deprot
7103331	C6H12O3	132.078095664091	LMFA01050387///LipidMaps///2-ethyl-2-hydroxy-butanoic acid/// CID:85291315/// HMDB01975///	[M]	157	LoI_z_deprot
7104331	C6H12O3	132.078095664091	LMFA01050402///LipidMaps///2R-hydroxy-4-methyl-pentanoic acid/// CID:85291330/// HMDB00624///	[M]	157	LoI_z_deprot
7105331	C6H12O3	132.078095664091	LMFA01050408///LipidMaps///2S-hydroxy-4-methyl-pentanoic acid/// CID:85291336/// HMDB00746///	[M]	157	LoI_z_deprot
710933	C5H10O4	134.057360220091	LMFA01050384///LipidMaps///2/3-dihydroxy-pentanoic acid/// CID:85291312/// HMDB00421///	[M]	175	LoI_z_deprot
721533	C6H8O4	144.041710156091	LMFA01170068///LipidMaps///3-methyl-2E-pentenedioic acid/// CID:85291397/// CHEBI:37245///	[M]	216	LoI_z_deprot
721633	C6H8O4	144.041710156091	LMFA01170070///LipidMaps///2E-hexenedioic acid/// CID:85291399/// CHEBI:49296///	[M]	216	LoI_z_deprot
721733	C6H8O4	144.041710156091	LMFA01170079///LipidMaps///2-methyl-2E-pentenedioic acid/// CID:85291408/// HMDB02266///	[M]	216	LoI_z_deprot
721833	C6H8O4	144.041710156091	LMFA01170087///LipidMaps///3E-hexenedioic acid/// CID:85291416/// HMDB00393///	[M]	216	LoI_z_deprot
722033	C7H12O3	144.078095664091	LMFA01060011///LipidMaps///2-oxo-heptanoic acid/// CID:7850252//////	[M]	217	LoI_z_deprot
722133	C7H12O3	144.078095664091	LMFA01060012///LipidMaps///3-oxo-heptanoic acid/// CID:7850253//////	[M]	217	LoI_z_deprot
722233	C7H12O3	144.078095664091	LMFA01060013///LipidMaps///4-oxo-heptanoic acid/// CID:7850254//////	[M]	217	LoI_z_deprot
722333	C7H12O3	144.078095664091	LMFA01060014///LipidMaps///5-oxo-heptanoic acid/// CID:7850255//////	[M]	217	LoI_z_deprot
722433	C7H12O3	144.078095664091	LMFA01060015///LipidMaps///6-oxo-heptanoic acid/// CID:7850256//////	[M]	217	LoI_z_deprot
722533	C7H12O3	144.078095664091	LMFA07040002///LipidMaps///2S-Hydroxy-2-isopropylbutano-3S-lactone/// CID:135637020//////	[M]	217	LoI_z_deprot
7278331	C4H4O6	148.000239268091	LMFA01060194///LipidMaps///2-oxo-3/4/4-trihydroxy-3E-butenoic acid/// CID:85291357/// HMDB02050///	[M]	242	LoI_z_deprot
728033	C6H12O4	148.073010284091	LMFA01050352///LipidMaps///3R-methyl-3/5-dihydroxy-pentanoic acid/// CID:24701143/// CHEBI:28880/// HMDB00227	[M]	245	LoI_z_deprot
729633	C8H8O3	152.046795536091	LMPK13010002///LipidMaps///unknown/// CID:74382004/// CHEBI:17637///	[M]	250	LoI_z_deprot
729733	C9H12O2	152.083181044091	LMFA07040019///LipidMaps///2/6Z-Nonadien-4-olide/// CID:135637037//////	[M]	251	LoI_z_deprot
7472331	C6H8O5	160.036624776091	LMFA01170096///LipidMaps///3-oxo-hexanedioic acid/// CID:85291425/// HMDB00398///	[M]	276	LoI_z_deprot
7473331	C6H8O5	160.036624776091	LMFA01170121///LipidMaps///2-oxo-hexanedioic acid/// CID:85291450/// HMDB00225///	[M]	276	LoI_z_deprot
749233	C6H11NO4	161.068259252091	LMFA01170098///LipidMaps///2-amino-hexanedioic acid/// CID:85291427/// HMDB00510///	[M]	282	LoI_z_deprot
749433	C6H10O5	162.052274840091	LMFA01170049///LipidMaps///2-hydroxy-Hexanedioic acid/// CID:14710848/// CHEBI:17023/// HMDB00321	[M]	285	LoI_z_deprot
749533	C6H10O5	162.052274840091	LMFA01170050///LipidMaps///2S-hydroxy-Hexanedioic acid/// CID:14710849/// CHEBI:17023/// HMDB00368	[M]	285	LoI_z_deprot
749633	C6H10O5	162.052274840091	LMFA01170088///LipidMaps///3-hydroxy-hexanedioic acid/// CID:85291417/// HMDB00345///	[M]	285	LoI_z_deprot
749733	C6H10O5	162.052274840091	LMFA01170091///LipidMaps///3-(hydroxy-methyl)-pentanedioic acid/// CID:85291420/// HMDB00355///	[M]	285	LoI_z_deprot
749843	C10H10O2	162.067530980091	LMFA01030783///LipidMaps///8Z-Decene-4/6-diynoic acid/// CID:85291260//////	[M]	286	LoI_z_deprot
749943	C10H10O2	162.067530980091	LMPR0102110001///LipidMaps///unknown/// CID:74382196//////	[M]	286	LoI_z_deprot
7498133	C10H10O2	162.067530980091	LMFA01030783///LipidMaps///8Z-Decene-4/6-diynoic acid/// CID:85291260//////	[M]	287	LoI_z_deprot
7499133	C10H10O2	162.067530980091	LMPR0102110001///LipidMaps///unknown/// CID:74382196//////	[M]	287	LoI_z_deprot
758533	C11H20O	168.150866680091	LMFA05000125///LipidMaps///3/4/7-Trimethyl-2E/6-octadien-1-ol/// CID:85291520//////	[M]	306	LoI_z_deprot
758633	C11H20O	168.150866680091	LMFA06000065///LipidMaps///2-undecenal/// CID:7850479//////	[M]	306	LoI_z_deprot
758733	C11H20O	168.150866680091	LMFA06000066///LipidMaps///4-undecenal/// CID:7850480//////	[M]	306	LoI_z_deprot
758833	C11H20O	168.150866680091	LMFA06000067///LipidMaps///10-undecenal/// CID:7850481//////	[M]	306	LoI_z_deprot
758933	C11H20O	168.150866680091	LMFA12000023///LipidMaps///3-Methyl-3E-decen-2-one /// CID:135637790//////	[M]	306	LoI_z_deprot
759033	C11H20O	168.150866680091	LMFA12000157///LipidMaps///10-Undecen-2-one/// CID:135637892//////	[M]	306	LoI_z_deprot
759133	C11H20O	168.150866680091	LMPR0102090066///LipidMaps///(2R/4R)-1/2/7/7-tetramethylbicyclo[2.2.1]heptan-2-ol/// CID:160780075//////	[M]	306	LoI_z_deprot
763533	C8H12O4	172.073010284091	LMFA01060156///LipidMaps///4/7-dioxo-octanoic acid/// CID:7982778//////	[M]	314	LoI_z_deprot
763633	C8H12O4	172.073010284091	LMFA01170078///LipidMaps///4Z-octenedioic acid/// CID:85291407/// HMDB04982///	[M]	314	LoI_z_deprot
763733	C8H12O4	172.073010284091	LMFA01170085///LipidMaps///2E-octenedioic acid/// CID:85291414/// HMDB00341///	[M]	314	LoI_z_deprot
76384310	C9H16O3	172.109395792091	LMFA01050232///LipidMaps///9-hydroxy-5Z-nonenoic acid/// CID:7982608//////	[M]	315	LoI_z_deprot
76394310	C9H16O3	172.109395792091	LMFA01060022///LipidMaps///2-oxo-nonanoic acid/// CID:7850263//////	[M]	315	LoI_z_deprot
76404310	C9H16O3	172.109395792091	LMFA01060023///LipidMaps///4-oxo-nonanoic acid/// CID:7850264//////	[M]	315	LoI_z_deprot
76414310	C9H16O3	172.109395792091	LMFA01060024///LipidMaps///5-oxo-nonanoic acid/// CID:7850265//////	[M]	315	LoI_z_deprot
76424310	C9H16O3	172.109395792091	LMFA01060025///LipidMaps///6-oxo-nonanoic acid/// CID:7850266//////	[M]	315	LoI_z_deprot
76434310	C9H16O3	172.109395792091	LMFA01060026///LipidMaps///7-oxo-nonanoic acid/// CID:7850267//////	[M]	315	LoI_z_deprot
76444310	C9H16O3	172.109395792091	LMFA01060155///LipidMaps///7-methyl-4-oxo-octanoic acid/// CID:7982777//////	[M]	315	LoI_z_deprot
76454310	C9H16O3	172.109395792091	LMFA01060157///LipidMaps///7-methyl-6-oxo-octanoic acid/// CID:7982779//////	[M]	315	LoI_z_deprot
76464310	C9H16O3	172.109395792091	LMFA01060158///LipidMaps///3-oxo-nonanoic acid/// CID:7982780//////	[M]	315	LoI_z_deprot
76474310	C9H16O3	172.109395792091	LMFA01060159///LipidMaps///8-oxo-nonanoic acid/// CID:7982781//////	[M]	315	LoI_z_deprot
76484310	C9H16O3	172.109395792091	LMFA01060160///LipidMaps///9-oxo-nonanoic acid/// CID:7982782//////	[M]	315	LoI_z_deprot
76494310	C9H16O3	172.109395792091	LMFA01060178///LipidMaps///7-methyl-3-oxooctanoic acid/// CID:85291342/// CHEBI:37107///	[M]	315	LoI_z_deprot
76504310	C9H16O3	172.109395792091	LMFA06000253///LipidMaps///4-hydroperoxy-2E-nonenal /// CID:126522569//////	[M]	315	LoI_z_deprot
76514310	C9H16O3	172.109395792091	LMPK09000005///LipidMaps///(3R/6S)-3-Hydroxy-1/7-dioxaspiro[5.5]undecane/// CID:135642578//////	[M]	315	LoI_z_deprot
76524310	C9H16O3	172.109395792091	LMPK09000006///LipidMaps///(3S/6S)-3-Hydroxy-1/7-dioxaspiro[5.5]undecane/// CID:135642579//////	[M]	315	LoI_z_deprot
76534310	C9H16O3	172.109395792091	LMPK09000007///LipidMaps///(4R/6S)-4-Hydroxy-1/7-dioxaspiro[5.5]undecane/// CID:135642580//////	[M]	315	LoI_z_deprot
76544310	C9H16O3	172.109395792091	LMPK09000008///LipidMaps///(4S/6S)-4-Hydroxy-1/7-dioxaspiro[5.5]undecane/// CID:135642581//////	[M]	315	LoI_z_deprot
76381331	C9H16O3	172.109395792091	LMFA01050232///LipidMaps///9-hydroxy-5Z-nonenoic acid/// CID:7982608//////	[M]	316	LoI_z_deprot
76391331	C9H16O3	172.109395792091	LMFA01060022///LipidMaps///2-oxo-nonanoic acid/// CID:7850263//////	[M]	316	LoI_z_deprot
76401331	C9H16O3	172.109395792091	LMFA01060023///LipidMaps///4-oxo-nonanoic acid/// CID:7850264//////	[M]	316	LoI_z_deprot
76411331	C9H16O3	172.109395792091	LMFA01060024///LipidMaps///5-oxo-nonanoic acid/// CID:7850265//////	[M]	316	LoI_z_deprot
76421331	C9H16O3	172.109395792091	LMFA01060025///LipidMaps///6-oxo-nonanoic acid/// CID:7850266//////	[M]	316	LoI_z_deprot
76431331	C9H16O3	172.109395792091	LMFA01060026///LipidMaps///7-oxo-nonanoic acid/// CID:7850267//////	[M]	316	LoI_z_deprot
76441331	C9H16O3	172.109395792091	LMFA01060155///LipidMaps///7-methyl-4-oxo-octanoic acid/// CID:7982777//////	[M]	316	LoI_z_deprot
76451331	C9H16O3	172.109395792091	LMFA01060157///LipidMaps///7-methyl-6-oxo-octanoic acid/// CID:7982779//////	[M]	316	LoI_z_deprot
76461331	C9H16O3	172.109395792091	LMFA01060158///LipidMaps///3-oxo-nonanoic acid/// CID:7982780//////	[M]	316	LoI_z_deprot
76471331	C9H16O3	172.109395792091	LMFA01060159///LipidMaps///8-oxo-nonanoic acid/// CID:7982781//////	[M]	316	LoI_z_deprot
76481331	C9H16O3	172.109395792091	LMFA01060160///LipidMaps///9-oxo-nonanoic acid/// CID:7982782//////	[M]	316	LoI_z_deprot
76491331	C9H16O3	172.109395792091	LMFA01060178///LipidMaps///7-methyl-3-oxooctanoic acid/// CID:85291342/// CHEBI:37107///	[M]	316	LoI_z_deprot
76501331	C9H16O3	172.109395792091	LMFA06000253///LipidMaps///4-hydroperoxy-2E-nonenal /// CID:126522569//////	[M]	316	LoI_z_deprot
76511331	C9H16O3	172.109395792091	LMPK09000005///LipidMaps///(3R/6S)-3-Hydroxy-1/7-dioxaspiro[5.5]undecane/// CID:135642578//////	[M]	316	LoI_z_deprot
76521331	C9H16O3	172.109395792091	LMPK09000006///LipidMaps///(3S/6S)-3-Hydroxy-1/7-dioxaspiro[5.5]undecane/// CID:135642579//////	[M]	316	LoI_z_deprot
76531331	C9H16O3	172.109395792091	LMPK09000007///LipidMaps///(4R/6S)-4-Hydroxy-1/7-dioxaspiro[5.5]undecane/// CID:135642580//////	[M]	316	LoI_z_deprot
76541331	C9H16O3	172.109395792091	LMPK09000008///LipidMaps///(4S/6S)-4-Hydroxy-1/7-dioxaspiro[5.5]undecane/// CID:135642581//////	[M]	316	LoI_z_deprot
768880	C9H18O3	174.125045856091	LMFA01050024///LipidMaps///2-hydroxy-nonanoic acid/// CID:7850123//////	[M]	324	LoI_z_deprot
768980	C9H18O3	174.125045856091	LMFA01050025///LipidMaps///3-hydroxy-nonanoic acid/// CID:7850124//////	[M]	324	LoI_z_deprot
769080	C9H18O3	174.125045856091	LMFA01050026///LipidMaps///4-hydroxy-nonanoic acid/// CID:7850125//////	[M]	324	LoI_z_deprot
769180	C9H18O3	174.125045856091	LMFA01050027///LipidMaps///7-hydroxy-nonanoic acid/// CID:7850126//////	[M]	324	LoI_z_deprot
769280	C9H18O3	174.125045856091	LMFA01050028///LipidMaps///9-hydroxy-nonanoic acid/// CID:7850127//////	[M]	324	LoI_z_deprot
769380	C9H18O3	174.125045856091	LMFA01050230///LipidMaps///6-hydroxy-nonanoic acid/// CID:7982606//////	[M]	324	LoI_z_deprot
769480	C9H18O3	174.125045856091	LMFA01050231///LipidMaps///8-hydroxy-nonanoic acid/// CID:7982607//////	[M]	324	LoI_z_deprot
769580	C9H18O3	174.125045856091	LMFA01050275///LipidMaps///8R-hydroxy-nonanoic acid/// CID:7982645//////	[M]	324	LoI_z_deprot
7688135	C9H18O3	174.125045856091	LMFA01050024///LipidMaps///2-hydroxy-nonanoic acid/// CID:7850123//////	[M]	325	LoI_z_deprot
7689135	C9H18O3	174.125045856091	LMFA01050025///LipidMaps///3-hydroxy-nonanoic acid/// CID:7850124//////	[M]	325	LoI_z_deprot
7690135	C9H18O3	174.125045856091	LMFA01050026///LipidMaps///4-hydroxy-nonanoic acid/// CID:7850125//////	[M]	325	LoI_z_deprot
7691135	C9H18O3	174.125045856091	LMFA01050027///LipidMaps///7-hydroxy-nonanoic acid/// CID:7850126//////	[M]	325	LoI_z_deprot
7692135	C9H18O3	174.125045856091	LMFA01050028///LipidMaps///9-hydroxy-nonanoic acid/// CID:7850127//////	[M]	325	LoI_z_deprot
7693135	C9H18O3	174.125045856091	LMFA01050230///LipidMaps///6-hydroxy-nonanoic acid/// CID:7982606//////	[M]	325	LoI_z_deprot
7694135	C9H18O3	174.125045856091	LMFA01050231///LipidMaps///8-hydroxy-nonanoic acid/// CID:7982607//////	[M]	325	LoI_z_deprot
7695135	C9H18O3	174.125045856091	LMFA01050275///LipidMaps///8R-hydroxy-nonanoic acid/// CID:7982645//////	[M]	325	LoI_z_deprot
7688234	C9H18O3	174.125045856091	LMFA01050024///LipidMaps///2-hydroxy-nonanoic acid/// CID:7850123//////	[M]	326	LoI_z_deprot
7689234	C9H18O3	174.125045856091	LMFA01050025///LipidMaps///3-hydroxy-nonanoic acid/// CID:7850124//////	[M]	326	LoI_z_deprot
7690234	C9H18O3	174.125045856091	LMFA01050026///LipidMaps///4-hydroxy-nonanoic acid/// CID:7850125//////	[M]	326	LoI_z_deprot
7691234	C9H18O3	174.125045856091	LMFA01050027///LipidMaps///7-hydroxy-nonanoic acid/// CID:7850126//////	[M]	326	LoI_z_deprot
7692234	C9H18O3	174.125045856091	LMFA01050028///LipidMaps///9-hydroxy-nonanoic acid/// CID:7850127//////	[M]	326	LoI_z_deprot
7693234	C9H18O3	174.125045856091	LMFA01050230///LipidMaps///6-hydroxy-nonanoic acid/// CID:7982606//////	[M]	326	LoI_z_deprot
7694234	C9H18O3	174.125045856091	LMFA01050231///LipidMaps///8-hydroxy-nonanoic acid/// CID:7982607//////	[M]	326	LoI_z_deprot
7695234	C9H18O3	174.125045856091	LMFA01050275///LipidMaps///8R-hydroxy-nonanoic acid/// CID:7982645//////	[M]	326	LoI_z_deprot
7688333	C9H18O3	174.125045856091	LMFA01050024///LipidMaps///2-hydroxy-nonanoic acid/// CID:7850123//////	[M]	327	LoI_z_deprot
7689333	C9H18O3	174.125045856091	LMFA01050025///LipidMaps///3-hydroxy-nonanoic acid/// CID:7850124//////	[M]	327	LoI_z_deprot
7690333	C9H18O3	174.125045856091	LMFA01050026///LipidMaps///4-hydroxy-nonanoic acid/// CID:7850125//////	[M]	327	LoI_z_deprot
7691333	C9H18O3	174.125045856091	LMFA01050027///LipidMaps///7-hydroxy-nonanoic acid/// CID:7850126//////	[M]	327	LoI_z_deprot
7692333	C9H18O3	174.125045856091	LMFA01050028///LipidMaps///9-hydroxy-nonanoic acid/// CID:7850127//////	[M]	327	LoI_z_deprot
7693333	C9H18O3	174.125045856091	LMFA01050230///LipidMaps///6-hydroxy-nonanoic acid/// CID:7982606//////	[M]	327	LoI_z_deprot
7694333	C9H18O3	174.125045856091	LMFA01050231///LipidMaps///8-hydroxy-nonanoic acid/// CID:7982607//////	[M]	327	LoI_z_deprot
7695333	C9H18O3	174.125045856091	LMFA01050275///LipidMaps///8R-hydroxy-nonanoic acid/// CID:7982645//////	[M]	327	LoI_z_deprot
7688433	C9H18O3	174.125045856091	LMFA01050024///LipidMaps///2-hydroxy-nonanoic acid/// CID:7850123//////	[M]	328	LoI_z_deprot
7689433	C9H18O3	174.125045856091	LMFA01050025///LipidMaps///3-hydroxy-nonanoic acid/// CID:7850124//////	[M]	328	LoI_z_deprot
7690433	C9H18O3	174.125045856091	LMFA01050026///LipidMaps///4-hydroxy-nonanoic acid/// CID:7850125//////	[M]	328	LoI_z_deprot
7691433	C9H18O3	174.125045856091	LMFA01050027///LipidMaps///7-hydroxy-nonanoic acid/// CID:7850126//////	[M]	328	LoI_z_deprot
7692433	C9H18O3	174.125045856091	LMFA01050028///LipidMaps///9-hydroxy-nonanoic acid/// CID:7850127//////	[M]	328	LoI_z_deprot
7693433	C9H18O3	174.125045856091	LMFA01050230///LipidMaps///6-hydroxy-nonanoic acid/// CID:7982606//////	[M]	328	LoI_z_deprot
7694433	C9H18O3	174.125045856091	LMFA01050231///LipidMaps///8-hydroxy-nonanoic acid/// CID:7982607//////	[M]	328	LoI_z_deprot
7695433	C9H18O3	174.125045856091	LMFA01050275///LipidMaps///8R-hydroxy-nonanoic acid/// CID:7982645//////	[M]	328	LoI_z_deprot
7688533	C9H18O3	174.125045856091	LMFA01050024///LipidMaps///2-hydroxy-nonanoic acid/// CID:7850123//////	[M]	329	LoI_z_deprot
7689533	C9H18O3	174.125045856091	LMFA01050025///LipidMaps///3-hydroxy-nonanoic acid/// CID:7850124//////	[M]	329	LoI_z_deprot
7690533	C9H18O3	174.125045856091	LMFA01050026///LipidMaps///4-hydroxy-nonanoic acid/// CID:7850125//////	[M]	329	LoI_z_deprot
7691533	C9H18O3	174.125045856091	LMFA01050027///LipidMaps///7-hydroxy-nonanoic acid/// CID:7850126//////	[M]	329	LoI_z_deprot
7692533	C9H18O3	174.125045856091	LMFA01050028///LipidMaps///9-hydroxy-nonanoic acid/// CID:7850127//////	[M]	329	LoI_z_deprot
7693533	C9H18O3	174.125045856091	LMFA01050230///LipidMaps///6-hydroxy-nonanoic acid/// CID:7982606//////	[M]	329	LoI_z_deprot
7694533	C9H18O3	174.125045856091	LMFA01050231///LipidMaps///8-hydroxy-nonanoic acid/// CID:7982607//////	[M]	329	LoI_z_deprot
7695533	C9H18O3	174.125045856091	LMFA01050275///LipidMaps///8R-hydroxy-nonanoic acid/// CID:7982645//////	[M]	329	LoI_z_deprot
769733	C10H8O3	176.046795536091	LMFA01030714///LipidMaps///10-hydroxy-8E-Decene-2/4/6-triynoic acid/// CID:14710770//////	[M]	343	LoI_z_deprot
7698331	C7H12O5	176.067924904091	LMFA01170064///LipidMaps///2-hydroxy-3-propylbutanedioic acid/// CID:85291393/// CHEBI:30850///	[M]	344	LoI_z_deprot
7699331	C7H12O5	176.067924904091	LMFA01170081///LipidMaps///2/3-dimethyl-3-hydroxy-pentanedioic acid/// CID:85291410/// HMDB02025///	[M]	344	LoI_z_deprot
7700331	C7H12O5	176.067924904091	LMFA01170083///LipidMaps///(2S)-2-isopropyl-2-hydroxy-butanedioic acid/// CID:85291412/// HMDB00402///	[M]	344	LoI_z_deprot
7717331	C12H20O	180.150866680091	LMFA05000058///LipidMaps///3/6/8-dodecatrien-1-ol/// CID:7850416//////	[M]	362	LoI_z_deprot
7718331	C12H20O	180.150866680091	LMFA05000097///LipidMaps///3Z/6Z/9Z-dodecatrien-1-ol/// CID:85291492/// CHEBI:28627///	[M]	362	LoI_z_deprot
7719331	C12H20O	180.150866680091	LMFA05000162///LipidMaps///3Z/6E/8E-Dodecatrien-1-ol/// CID:85291557//////	[M]	362	LoI_z_deprot
7720331	C12H20O	180.150866680091	LMFA05000166///LipidMaps///3Z/6Z/8E-Dodecatrien-1-ol/// CID:85291561//////	[M]	362	LoI_z_deprot
7721331	C12H20O	180.150866680091	LMFA06000153///LipidMaps///9E/11-Dodecadienal/// CID:85291884//////	[M]	362	LoI_z_deprot
7722331	C12H20O	180.150866680091	LMFA06000155///LipidMaps///8E/10E-Dodecadienal/// CID:85291886//////	[M]	362	LoI_z_deprot
7723331	C12H20O	180.150866680091	LMFA06000157///LipidMaps///5E/7Z-Dodecadienal/// CID:85291888//////	[M]	362	LoI_z_deprot
7724331	C12H20O	180.150866680091	LMFA06000158///LipidMaps///7E/9Z-Dodecadienal/// CID:85291889//////	[M]	362	LoI_z_deprot
7725331	C12H20O	180.150866680091	LMFA06000159///LipidMaps///8E/10Z-Dodecadienal/// CID:85291890//////	[M]	362	LoI_z_deprot
7726331	C12H20O	180.150866680091	LMFA06000163///LipidMaps///9Z/11-Dodecadienal/// CID:85291894//////	[M]	362	LoI_z_deprot
7727331	C12H20O	180.150866680091	LMFA06000165///LipidMaps///5Z/7E-Dodecadienal/// CID:85291896//////	[M]	362	LoI_z_deprot
7728331	C12H20O	180.150866680091	LMFA06000166///LipidMaps///8Z/10E-Dodecadienal/// CID:85291897//////	[M]	362	LoI_z_deprot
7729331	C12H20O	180.150866680091	LMFA06000167///LipidMaps///5Z/7Z-Dodecadienal/// CID:85291898//////	[M]	362	LoI_z_deprot
774933	C12H22O	182.166516744091	LMFA05000020///LipidMaps///5/7-dodecadien-1-ol/// CID:7850378//////	[M]	368	LoI_z_deprot
775033	C12H22O	182.166516744091	LMFA05000026///LipidMaps///7E/9Z-dodecadien-1-ol/// CID:7850384//////	[M]	368	LoI_z_deprot
775133	C12H22O	182.166516744091	LMFA05000033///LipidMaps///3/5-dodecadien-1-ol/// CID:7850391//////	[M]	368	LoI_z_deprot
775233	C12H22O	182.166516744091	LMFA05000046///LipidMaps///8E/10E-dodecadien-1-ol/// CID:7850404//////	[M]	368	LoI_z_deprot
775333	C12H22O	182.166516744091	LMFA05000132///LipidMaps///3/4/7-Trimethyl-2E/6-nonadien-1-ol/// CID:85291527//////	[M]	368	LoI_z_deprot
775433	C12H22O	182.166516744091	LMFA05000149///LipidMaps///9E/11-Dodecadien-1-ol/// CID:85291544//////	[M]	368	LoI_z_deprot
775533	C12H22O	182.166516744091	LMFA05000150///LipidMaps///5E/7Z-Dodecadien-1-ol/// CID:85291545//////	[M]	368	LoI_z_deprot
775633	C12H22O	182.166516744091	LMFA05000151///LipidMaps///8E/10Z-Dodecadien-1-ol/// CID:85291546//////	[M]	368	LoI_z_deprot
775733	C12H22O	182.166516744091	LMFA05000157///LipidMaps///9Z/11-Dodecadien-1-ol/// CID:85291552//////	[M]	368	LoI_z_deprot
775833	C12H22O	182.166516744091	LMFA05000159///LipidMaps///5Z/7E-Dodecadien-1-ol/// CID:85291554//////	[M]	368	LoI_z_deprot
775933	C12H22O	182.166516744091	LMFA05000160///LipidMaps///7Z/9E-Dodecadien-1-ol/// CID:85291555//////	[M]	368	LoI_z_deprot
776033	C12H22O	182.166516744091	LMFA05000161///LipidMaps///8Z/10E-Dodecadien-1-ol/// CID:85291556//////	[M]	368	LoI_z_deprot
776133	C12H22O	182.166516744091	LMFA05000163///LipidMaps///3Z/6Z-Dodecadien-1-ol/// CID:85291558//////	[M]	368	LoI_z_deprot
776233	C12H22O	182.166516744091	LMFA05000164///LipidMaps///7Z/9Z-Dodecadien-1-ol/// CID:85291559//////	[M]	368	LoI_z_deprot
776333	C12H22O	182.166516744091	LMFA05000165///LipidMaps///8Z/10Z-Dodecadien-1-ol/// CID:85291560//////	[M]	368	LoI_z_deprot
776433	C12H22O	182.166516744091	LMFA06000072///LipidMaps///2-dodecenal/// CID:7850486//////	[M]	368	LoI_z_deprot
776533	C12H22O	182.166516744091	LMFA06000152///LipidMaps///7E-Dodecenal/// CID:85291883//////	[M]	368	LoI_z_deprot
776633	C12H22O	182.166516744091	LMFA06000154///LipidMaps///9E-Dodecenal/// CID:85291885//////	[M]	368	LoI_z_deprot
776733	C12H22O	182.166516744091	LMFA06000161///LipidMaps///5Z-Dodecenal/// CID:85291892//////	[M]	368	LoI_z_deprot
776833	C12H22O	182.166516744091	LMFA06000162///LipidMaps///7Z-Dodecenal/// CID:85291893//////	[M]	368	LoI_z_deprot
777841	C11H20O2	184.145781300091	LMFA01020130///LipidMaps///2/7-dimethyl-6-nonenoic acid/// CID:7849821//////	[M]	373	LoI_z_deprot
777941	C11H20O2	184.145781300091	LMFA01020131///LipidMaps///4-ethyl-2-methyl-2-octenoic acid/// CID:7849822//////	[M]	373	LoI_z_deprot
778041	C11H20O2	184.145781300091	LMFA01030034///LipidMaps///2-undecenoic acid/// CID:7849902/// CHEBI:39450///	[M]	373	LoI_z_deprot
778141	C11H20O2	184.145781300091	LMFA01030035///LipidMaps///9-undecenoic acid/// CID:7849903/// CHEBI:39452///	[M]	373	LoI_z_deprot
778241	C11H20O2	184.145781300091	LMFA01030036///LipidMaps///10-undecenoic acid/// CID:7849904/// CHEBI:35045///	[M]	373	LoI_z_deprot
778341	C11H20O2	184.145781300091	LMFA01030217///LipidMaps///2Z-undecenoic acid/// CID:7982136/// CHEBI:39451///	[M]	373	LoI_z_deprot
778441	C11H20O2	184.145781300091	LMFA01030218///LipidMaps///3E-undecenoic acid/// CID:7982137//////	[M]	373	LoI_z_deprot
778541	C11H20O2	184.145781300091	LMFA01030219///LipidMaps///6Z-undecenoic acid/// CID:7982138//////	[M]	373	LoI_z_deprot
778641	C11H20O2	184.145781300091	LMFA01030220///LipidMaps///8Z-undecenoic acid/// CID:7982139//////	[M]	373	LoI_z_deprot
778741	C11H20O2	184.145781300091	LMFA01030221///LipidMaps///9Z-undecenoic acid/// CID:7982140/// CHEBI:39454///	[M]	373	LoI_z_deprot
778841	C11H20O2	184.145781300091	LMFA01030606///LipidMaps///4-undecenoic acid/// CID:7982519//////	[M]	373	LoI_z_deprot
778941	C11H20O2	184.145781300091	LMFA01030608///LipidMaps///6-undecenoic acid/// CID:7982521//////	[M]	373	LoI_z_deprot
779041	C11H20O2	184.145781300091	LMFA01030609///LipidMaps///7-undecenoic acid/// CID:7982522//////	[M]	373	LoI_z_deprot
779141	C11H20O2	184.145781300091	LMFA01030785///LipidMaps///5E-undecenoic acid/// CID:85291262//////	[M]	373	LoI_z_deprot
779241	C11H20O2	184.145781300091	LMFA01030786///LipidMaps///5Z-undecenoic acid/// CID:85291263//////	[M]	373	LoI_z_deprot
779341	C11H20O2	184.145781300091	LMFA07010198///LipidMaps///6E-Nonenyl acetate/// CID:135636537//////	[M]	373	LoI_z_deprot
779441	C11H20O2	184.145781300091	LMFA07010199///LipidMaps///2-Nonenyl acetate/// CID:135636538//////	[M]	373	LoI_z_deprot
779541	C11H20O2	184.145781300091	LMFA07010477///LipidMaps///formyl 4Z-decenoate/// CID:135636816//////	[M]	373	LoI_z_deprot
779641	C11H20O2	184.145781300091	LMFA07010524///LipidMaps///formyl 3/7-dimethyl-6E-octenoate/// CID:135636863//////	[M]	373	LoI_z_deprot
779741	C11H20O2	184.145781300091	LMFA07010592///LipidMaps///(Z)-3-Hexenyl 3-methylbutanoate/// CID:135636931//////	[M]	373	LoI_z_deprot
7778132	C11H20O2	184.145781300091	LMFA01020130///LipidMaps///2/7-dimethyl-6-nonenoic acid/// CID:7849821//////	[M]	374	LoI_z_deprot
7779132	C11H20O2	184.145781300091	LMFA01020131///LipidMaps///4-ethyl-2-methyl-2-octenoic acid/// CID:7849822//////	[M]	374	LoI_z_deprot
7780132	C11H20O2	184.145781300091	LMFA01030034///LipidMaps///2-undecenoic acid/// CID:7849902/// CHEBI:39450///	[M]	374	LoI_z_deprot
7781132	C11H20O2	184.145781300091	LMFA01030035///LipidMaps///9-undecenoic acid/// CID:7849903/// CHEBI:39452///	[M]	374	LoI_z_deprot
7782132	C11H20O2	184.145781300091	LMFA01030036///LipidMaps///10-undecenoic acid/// CID:7849904/// CHEBI:35045///	[M]	374	LoI_z_deprot
7783132	C11H20O2	184.145781300091	LMFA01030217///LipidMaps///2Z-undecenoic acid/// CID:7982136/// CHEBI:39451///	[M]	374	LoI_z_deprot
7784132	C11H20O2	184.145781300091	LMFA01030218///LipidMaps///3E-undecenoic acid/// CID:7982137//////	[M]	374	LoI_z_deprot
7785132	C11H20O2	184.145781300091	LMFA01030219///LipidMaps///6Z-undecenoic acid/// CID:7982138//////	[M]	374	LoI_z_deprot
7786132	C11H20O2	184.145781300091	LMFA01030220///LipidMaps///8Z-undecenoic acid/// CID:7982139//////	[M]	374	LoI_z_deprot
7787132	C11H20O2	184.145781300091	LMFA01030221///LipidMaps///9Z-undecenoic acid/// CID:7982140/// CHEBI:39454///	[M]	374	LoI_z_deprot
7788132	C11H20O2	184.145781300091	LMFA01030606///LipidMaps///4-undecenoic acid/// CID:7982519//////	[M]	374	LoI_z_deprot
7789132	C11H20O2	184.145781300091	LMFA01030608///LipidMaps///6-undecenoic acid/// CID:7982521//////	[M]	374	LoI_z_deprot
7790132	C11H20O2	184.145781300091	LMFA01030609///LipidMaps///7-undecenoic acid/// CID:7982522//////	[M]	374	LoI_z_deprot
7791132	C11H20O2	184.145781300091	LMFA01030785///LipidMaps///5E-undecenoic acid/// CID:85291262//////	[M]	374	LoI_z_deprot
7792132	C11H20O2	184.145781300091	LMFA01030786///LipidMaps///5Z-undecenoic acid/// CID:85291263//////	[M]	374	LoI_z_deprot
7793132	C11H20O2	184.145781300091	LMFA07010198///LipidMaps///6E-Nonenyl acetate/// CID:135636537//////	[M]	374	LoI_z_deprot
7794132	C11H20O2	184.145781300091	LMFA07010199///LipidMaps///2-Nonenyl acetate/// CID:135636538//////	[M]	374	LoI_z_deprot
7795132	C11H20O2	184.145781300091	LMFA07010477///LipidMaps///formyl 4Z-decenoate/// CID:135636816//////	[M]	374	LoI_z_deprot
7796132	C11H20O2	184.145781300091	LMFA07010524///LipidMaps///formyl 3/7-dimethyl-6E-octenoate/// CID:135636863//////	[M]	374	LoI_z_deprot
7797132	C11H20O2	184.145781300091	LMFA07010592///LipidMaps///(Z)-3-Hexenyl 3-methylbutanoate/// CID:135636931//////	[M]	374	LoI_z_deprot
7833301	C10H18O3	186.125045856091	LMFA01050157///LipidMaps///10-hydroxy-2E-decenoic acid/// CID:7982536//////	[M]	378	LoI_z_deprot
7834301	C10H18O3	186.125045856091	LMFA01050158///LipidMaps///9-hydroxy-2E-decenoic acid/// CID:7982537//////	[M]	378	LoI_z_deprot
7835301	C10H18O3	186.125045856091	LMFA01050159///LipidMaps///10-hydroxy-2Z-decenoic acid/// CID:7982538//////	[M]	378	LoI_z_deprot
7836301	C10H18O3	186.125045856091	LMFA01050160///LipidMaps///10-hydroxy-8E-decenoic acid/// CID:7982539//////	[M]	378	LoI_z_deprot
7837301	C10H18O3	186.125045856091	LMFA01050249///LipidMaps///9R-hydroxy-2E-decenoic acid/// CID:7982619//////	[M]	378	LoI_z_deprot
7838301	C10H18O3	186.125045856091	LMFA01050250///LipidMaps///9S-hydroxy-2E-decenoic acid/// CID:7982620//////	[M]	378	LoI_z_deprot
7839301	C10H18O3	186.125045856091	LMFA01050371///LipidMaps///6-hydroxy-3-(prop-1-en-2-yl)heptanoic acid/// CID:85291299/// CHEBI:50452///	[M]	378	LoI_z_deprot
7840301	C10H18O3	186.125045856091	LMFA01060001///LipidMaps///2-oxo-decanoic acid/// CID:4265940//////	[M]	378	LoI_z_deprot
7841301	C10H18O3	186.125045856091	LMFA01060028///LipidMaps///3-oxo-decanoic acid/// CID:7850268/// CHEBI:37157/// HMDB10724	[M]	378	LoI_z_deprot
7842301	C10H18O3	186.125045856091	LMFA01060029///LipidMaps///4-oxo-decanoic acid/// CID:7850269//////	[M]	378	LoI_z_deprot
7843301	C10H18O3	186.125045856091	LMFA01060030///LipidMaps///5-oxo-decanoic acid/// CID:7850270//////	[M]	378	LoI_z_deprot
7844301	C10H18O3	186.125045856091	LMFA01060031///LipidMaps///6-oxo-decanoic acid/// CID:7850271//////	[M]	378	LoI_z_deprot
7845301	C10H18O3	186.125045856091	LMFA01060032///LipidMaps///8-oxo-decanoic acid/// CID:7850272//////	[M]	378	LoI_z_deprot
7846301	C10H18O3	186.125045856091	LMFA01060033///LipidMaps///9-oxo-decanoic acid/// CID:7850273//////	[M]	378	LoI_z_deprot
7847301	C10H18O3	186.125045856091	LMFA01060078///LipidMaps///10-oxo-decanoic acid/// CID:7982704/// CHEBI:17130///	[M]	378	LoI_z_deprot
7848301	C10H18O3	186.125045856091	LMFA01060081///LipidMaps///7-oxo-decanoic acid/// CID:7982707//////	[M]	378	LoI_z_deprot
7849301	C10H18O3	186.125045856091	LMFA05000018///LipidMaps///1/3S-dihydroxy-8E-decen-5-one/// CID:7850376//////	[M]	378	LoI_z_deprot
7850301	C10H18O3	186.125045856091	LMFA07010642///LipidMaps///3Z-Hexenyl 3R-hydroxybutanoate/// CID:135636981//////	[M]	378	LoI_z_deprot
7851301	C10H18O3	186.125045856091	LMFA07040027///LipidMaps///6-Hydroxy-4-decanolide/// CID:135637045//////	[M]	378	LoI_z_deprot
788730	C9H16O4	188.104310412091	LMFA01170054///LipidMaps///Nonanedioic acid/// CID:14710853/// CHEBI:48131/// HMDB00784	[M]	379	LoI_z_deprot
788930	C10H20O3	188.140695920091	LMFA01050029///LipidMaps///2-hydroxy-decanoic acid/// CID:7850128//////	[M]	380	LoI_z_deprot
789030	C10H20O3	188.140695920091	LMFA01050031///LipidMaps///4-hydroxy-decanoic acid/// CID:7850129//////	[M]	380	LoI_z_deprot
789130	C10H20O3	188.140695920091	LMFA01050032///LipidMaps///5-hydroxy-decanoic acid/// CID:7850130//////	[M]	380	LoI_z_deprot
789230	C10H20O3	188.140695920091	LMFA01050033///LipidMaps///10-hydroxy-decanoic acid/// CID:7850131/// CHEBI:17409///	[M]	380	LoI_z_deprot
789330	C10H20O3	188.140695920091	LMFA01050153///LipidMaps///3-hydroxy-decanoic acid/// CID:7982532/// HMDB02203///	[M]	380	LoI_z_deprot
789430	C10H20O3	188.140695920091	LMFA01050154///LipidMaps///6-hydroxy-decanoic acid/// CID:7982533//////	[M]	380	LoI_z_deprot
789530	C10H20O3	188.140695920091	LMFA01050155///LipidMaps///7-hydroxy-decanoic acid/// CID:7982534//////	[M]	380	LoI_z_deprot
789630	C10H20O3	188.140695920091	LMFA01050156///LipidMaps///9-hydroxy-decanoic acid/// CID:7982535//////	[M]	380	LoI_z_deprot
789730	C10H20O3	188.140695920091	LMFA01050244///LipidMaps///2S-hydroxy-decanoic acid/// CID:7982614//////	[M]	380	LoI_z_deprot
789830	C10H20O3	188.140695920091	LMFA01050245///LipidMaps///3R-hydroxy-decanoic acid/// CID:7982615/// HMDB10725///	[M]	380	LoI_z_deprot
789930	C10H20O3	188.140695920091	LMFA01050246///LipidMaps///3S-hydroxy-decanoic acid/// CID:7982616/// CHEBI:37371/// HMDB10725	[M]	380	LoI_z_deprot
790030	C10H20O3	188.140695920091	LMFA01050247///LipidMaps///9R-hydroxy-decanoic acid/// CID:7982617//////	[M]	380	LoI_z_deprot
790130	C10H20O3	188.140695920091	LMFA01050248///LipidMaps///9S-hydroxy-decanoic acid/// CID:7982618//////	[M]	380	LoI_z_deprot
790230	C10H20O3	188.140695920091	LMFA01050370///LipidMaps///6-hydroxy-3/7-dimethyloctanoic acid/// CID:85291298/// CHEBI:50451///	[M]	380	LoI_z_deprot
790330	C10H20O3	188.140695920091	LMFA07010583///LipidMaps///Hexyl (R)-3-hydroxybutyrate/// CID:135636922//////	[M]	380	LoI_z_deprot
7911301	C6H8O7	192.026454016091	LMFA01060195///LipidMaps///2/3-dioxo-4R/5S/6-trihydroxy-hexanoic acid/// CID:85291358/// HMDB05971///	[M]	390	LoI_z_deprot
7913301	C12H16O2	192.114481172091	LMFA01030240///LipidMaps///2E/4E/8Z/10E-dodecatetraenoic acid/// CID:7982159//////	[M]	391	LoI_z_deprot
7914301	C12H16O2	192.114481172091	LMFA01030241///LipidMaps///2E/6E/8E/10E-dodecatetraenoic acid/// CID:7982160//////	[M]	391	LoI_z_deprot
7915301	C12H16O2	192.114481172091	LMFA01030242///LipidMaps///2E/6E/8Z/10E-dodecatetraenoic acid/// CID:7982161//////	[M]	391	LoI_z_deprot
7916301	C12H16O2	192.114481172091	LMFA01030464///LipidMaps///5/11-dodecadiynoic acid/// CID:7982377//////	[M]	391	LoI_z_deprot
7927391	C12H20O2	196.145781300091	LMFA01030189///LipidMaps///7-(2-cyclopentenyl)-heptanoic acid/// CID:7850053//////	[M]	417	LoI_z_deprot
7928391	C12H20O2	196.145781300091	LMFA01030230///LipidMaps///2E/4E-dodecadienoic acid/// CID:7982149//////	[M]	417	LoI_z_deprot
7929391	C12H20O2	196.145781300091	LMFA01030231///LipidMaps///2E/6Z-dodecadienoic acid/// CID:7982150/// CHEBI:37212///	[M]	417	LoI_z_deprot
7930391	C12H20O2	196.145781300091	LMFA01030232///LipidMaps///2E/8E-dodecadienoic acid/// CID:7982151//////	[M]	417	LoI_z_deprot
7931391	C12H20O2	196.145781300091	LMFA01030233///LipidMaps///2E/8Z-dodecadienoic acid/// CID:7982152//////	[M]	417	LoI_z_deprot
7932391	C12H20O2	196.145781300091	LMFA01030234///LipidMaps///2Z/8E-dodecadienoic acid/// CID:7982153//////	[M]	417	LoI_z_deprot
7933391	C12H20O2	196.145781300091	LMFA01030235///LipidMaps///2Z/8Z-dodecadienoic acid/// CID:7982154//////	[M]	417	LoI_z_deprot
7934391	C12H20O2	196.145781300091	LMFA01030236///LipidMaps///5E/7E-dodecadienoic acid/// CID:7982155//////	[M]	417	LoI_z_deprot
7935391	C12H20O2	196.145781300091	LMFA01030237///LipidMaps///7Z/9E-dodecadienoic acid/// CID:7982156//////	[M]	417	LoI_z_deprot
7936391	C12H20O2	196.145781300091	LMFA01030238///LipidMaps///8E/10E-dodecadienoic acid/// CID:7982157//////	[M]	417	LoI_z_deprot
7937391	C12H20O2	196.145781300091	LMFA01030239///LipidMaps///8Z/10E-dodecadienoic acid/// CID:7982158//////	[M]	417	LoI_z_deprot
7938391	C12H20O2	196.145781300091	LMFA01030466///LipidMaps///3-dodecynoic acid/// CID:7982379//////	[M]	417	LoI_z_deprot
7939391	C12H20O2	196.145781300091	LMFA01030467///LipidMaps///4-dodecynoic acid/// CID:7982380//////	[M]	417	LoI_z_deprot
7940391	C12H20O2	196.145781300091	LMFA01030468///LipidMaps///5-dodecynoic acid/// CID:7982381//////	[M]	417	LoI_z_deprot
7941391	C12H20O2	196.145781300091	LMFA01030469///LipidMaps///6-dodecynoic acid/// CID:7982382//////	[M]	417	LoI_z_deprot
7942391	C12H20O2	196.145781300091	LMFA01030470///LipidMaps///7-dodecynoic acid/// CID:7982383//////	[M]	417	LoI_z_deprot
7943391	C12H20O2	196.145781300091	LMFA01030471///LipidMaps///8-dodecynoic acid/// CID:7982384//////	[M]	417	LoI_z_deprot
7944391	C12H20O2	196.145781300091	LMFA01030472///LipidMaps///9-dodecynoic acid/// CID:7982385//////	[M]	417	LoI_z_deprot
7945391	C12H20O2	196.145781300091	LMFA01030473///LipidMaps///10-dodecynoic acid/// CID:7982386//////	[M]	417	LoI_z_deprot
7946391	C12H20O2	196.145781300091	LMFA01030474///LipidMaps///11-dodecynoic acid/// CID:7982387//////	[M]	417	LoI_z_deprot
7927130	C12H20O2	196.145781300091	LMFA01030189///LipidMaps///7-(2-cyclopentenyl)-heptanoic acid/// CID:7850053//////	[M]	418	LoI_z_deprot
7928130	C12H20O2	196.145781300091	LMFA01030230///LipidMaps///2E/4E-dodecadienoic acid/// CID:7982149//////	[M]	418	LoI_z_deprot
7929130	C12H20O2	196.145781300091	LMFA01030231///LipidMaps///2E/6Z-dodecadienoic acid/// CID:7982150/// CHEBI:37212///	[M]	418	LoI_z_deprot
7930130	C12H20O2	196.145781300091	LMFA01030232///LipidMaps///2E/8E-dodecadienoic acid/// CID:7982151//////	[M]	418	LoI_z_deprot
7931130	C12H20O2	196.145781300091	LMFA01030233///LipidMaps///2E/8Z-dodecadienoic acid/// CID:7982152//////	[M]	418	LoI_z_deprot
7932130	C12H20O2	196.145781300091	LMFA01030234///LipidMaps///2Z/8E-dodecadienoic acid/// CID:7982153//////	[M]	418	LoI_z_deprot
7933130	C12H20O2	196.145781300091	LMFA01030235///LipidMaps///2Z/8Z-dodecadienoic acid/// CID:7982154//////	[M]	418	LoI_z_deprot
7934130	C12H20O2	196.145781300091	LMFA01030236///LipidMaps///5E/7E-dodecadienoic acid/// CID:7982155//////	[M]	418	LoI_z_deprot
7935130	C12H20O2	196.145781300091	LMFA01030237///LipidMaps///7Z/9E-dodecadienoic acid/// CID:7982156//////	[M]	418	LoI_z_deprot
7936130	C12H20O2	196.145781300091	LMFA01030238///LipidMaps///8E/10E-dodecadienoic acid/// CID:7982157//////	[M]	418	LoI_z_deprot
7937130	C12H20O2	196.145781300091	LMFA01030239///LipidMaps///8Z/10E-dodecadienoic acid/// CID:7982158//////	[M]	418	LoI_z_deprot
7938130	C12H20O2	196.145781300091	LMFA01030466///LipidMaps///3-dodecynoic acid/// CID:7982379//////	[M]	418	LoI_z_deprot
7939130	C12H20O2	196.145781300091	LMFA01030467///LipidMaps///4-dodecynoic acid/// CID:7982380//////	[M]	418	LoI_z_deprot
7940130	C12H20O2	196.145781300091	LMFA01030468///LipidMaps///5-dodecynoic acid/// CID:7982381//////	[M]	418	LoI_z_deprot
7941130	C12H20O2	196.145781300091	LMFA01030469///LipidMaps///6-dodecynoic acid/// CID:7982382//////	[M]	418	LoI_z_deprot
7942130	C12H20O2	196.145781300091	LMFA01030470///LipidMaps///7-dodecynoic acid/// CID:7982383//////	[M]	418	LoI_z_deprot
7943130	C12H20O2	196.145781300091	LMFA01030471///LipidMaps///8-dodecynoic acid/// CID:7982384//////	[M]	418	LoI_z_deprot
7944130	C12H20O2	196.145781300091	LMFA01030472///LipidMaps///9-dodecynoic acid/// CID:7982385//////	[M]	418	LoI_z_deprot
7945130	C12H20O2	196.145781300091	LMFA01030473///LipidMaps///10-dodecynoic acid/// CID:7982386//////	[M]	418	LoI_z_deprot
7946130	C12H20O2	196.145781300091	LMFA01030474///LipidMaps///11-dodecynoic acid/// CID:7982387//////	[M]	418	LoI_z_deprot
2510281	C12H22O2	198.161431364091	unknown///MycoMass///fatty acids///unknown///12///1	[M]	435	LoI_z_deprot
7979281	C12H22O2	198.161431364091	LMFA01020106///LipidMaps///5-methyl-2-undecenoic acid/// CID:7849797//////	[M]	435	LoI_z_deprot
7980281	C12H22O2	198.161431364091	LMFA01030037///LipidMaps///2-dodecenoic acid/// CID:7849905/// CHEBI:37162/// HMDB10729	[M]	435	LoI_z_deprot
7981281	C12H22O2	198.161431364091	LMFA01030038///LipidMaps///4-dodecenoic acid/// CID:7849906//////	[M]	435	LoI_z_deprot
7982281	C12H22O2	198.161431364091	LMFA01030039///LipidMaps///6-dodecenoic acid/// CID:7849907//////	[M]	435	LoI_z_deprot
7983281	C12H22O2	198.161431364091	LMFA01030040///LipidMaps///7-dodecenoic acid/// CID:7849908//////	[M]	435	LoI_z_deprot
7984281	C12H22O2	198.161431364091	LMFA01030041///LipidMaps///9-dodecenoic acid/// CID:7849909/// CHEBI:38376///	[M]	435	LoI_z_deprot
7985281	C12H22O2	198.161431364091	LMFA01030042///LipidMaps///10-dodecenoic acid/// CID:7849910/// CHEBI:38378///	[M]	435	LoI_z_deprot
7986281	C12H22O2	198.161431364091	LMFA01030043///LipidMaps///11-dodecenoic acid/// CID:7849911/// CHEBI:38381///	[M]	435	LoI_z_deprot
7987281	C12H22O2	198.161431364091	LMFA01030223///LipidMaps///10Z-dodecenoic acid/// CID:7982142/// CHEBI:38380///	[M]	435	LoI_z_deprot
7988281	C12H22O2	198.161431364091	LMFA01030224///LipidMaps///2Z-dodecenoic acid/// CID:7982143/// CHEBI:38372///	[M]	435	LoI_z_deprot
7989281	C12H22O2	198.161431364091	LMFA01030225///LipidMaps///5E-dodecenoic acid/// CID:7982144/// HMDB00529///	[M]	435	LoI_z_deprot
7990281	C12H22O2	198.161431364091	LMFA01030226///LipidMaps///5Z-dodecenoic acid/// CID:7982145//////	[M]	435	LoI_z_deprot
7991281	C12H22O2	198.161431364091	LMFA01030227///LipidMaps///6Z-dodecenoic acid/// CID:7982146//////	[M]	435	LoI_z_deprot
7992281	C12H22O2	198.161431364091	LMFA01030228///LipidMaps///7Z-dodecenoic acid/// CID:7982147//////	[M]	435	LoI_z_deprot
7993281	C12H22O2	198.161431364091	LMFA01030229///LipidMaps///9Z-dodecenoic acid/// CID:7982148/// CHEBI:38377///	[M]	435	LoI_z_deprot
7994281	C12H22O2	198.161431364091	LMFA01030768///LipidMaps///3Z-dodecenoic acid/// CID:85291245/// CHEBI:37207///	[M]	435	LoI_z_deprot
7995281	C12H22O2	198.161431364091	LMFA01030772///LipidMaps///3E-dodecenoic acid/// CID:85291249/// CHEBI:38374///	[M]	435	LoI_z_deprot
7996281	C12H22O2	198.161431364091	LMFA01030788///LipidMaps///2E-Dodecenoic acid/// CID:85291265//////	[M]	435	LoI_z_deprot
7997281	C12H22O2	198.161431364091	LMFA07010201///LipidMaps///2E-Decenyl acetate/// CID:135636540//////	[M]	435	LoI_z_deprot
8030271	C10H16O4	200.104310412091	LMFA01060079///LipidMaps///3/6-dioxo-decanoic acid/// CID:7982705//////	[M]	442	LoI_z_deprot
8031271	C10H16O4	200.104310412091	LMFA01060080///LipidMaps///6/9-dioxo-decanoic acid/// CID:7982706//////	[M]	442	LoI_z_deprot
8032271	C10H16O4	200.104310412091	LMFA01170032///LipidMaps///2E-Decenedioic acid/// CID:14710831/// HMDB00603///	[M]	442	LoI_z_deprot
8033271	C10H16O4	200.104310412091	LMFA01170044///LipidMaps///4E-Decenedioic acid/// CID:14710843//////	[M]	442	LoI_z_deprot
8034271	C10H16O4	200.104310412091	LMFA01170045///LipidMaps///4Z-Decenedioic acid/// CID:14710844//////	[M]	442	LoI_z_deprot
8035271	C10H16O4	200.104310412091	LMFA01170131///LipidMaps///3/7-Dimethyl-2E-octene-1/8-dioic acid /// CID:135636042//////	[M]	442	LoI_z_deprot
8036271	C10H16O4	200.104310412091	LMFA01170132///LipidMaps///2/6R-Dimethyl-2E-octen-1/8-dioic acid/// CID:135636043//////	[M]	442	LoI_z_deprot
8037271	C11H20O3	200.140695920091	LMFA01050164///LipidMaps///2-hydroxy-10-undecenoic acid/// CID:7982543//////	[M]	443	LoI_z_deprot
8038271	C11H20O3	200.140695920091	LMFA01050328///LipidMaps///2R-hydroxy-10-undecenoic acid/// CID:7982698//////	[M]	443	LoI_z_deprot
8039271	C11H20O3	200.140695920091	LMFA01050329///LipidMaps///2S-hydroxy-10-undecenoic acid/// CID:7982699//////	[M]	443	LoI_z_deprot
8040271	C11H20O3	200.140695920091	LMFA01060034///LipidMaps///3-oxo-undecanoic acid/// CID:7850274//////	[M]	443	LoI_z_deprot
8041271	C11H20O3	200.140695920091	LMFA01060035///LipidMaps///4-oxo-undecanoic acid/// CID:7850275//////	[M]	443	LoI_z_deprot
8042271	C11H20O3	200.140695920091	LMFA01060036///LipidMaps///5-oxo-undecanoic acid/// CID:7850276//////	[M]	443	LoI_z_deprot
8043271	C11H20O3	200.140695920091	LMFA01060037///LipidMaps///9-oxo-undecanoic acid/// CID:7850277//////	[M]	443	LoI_z_deprot
8044271	C11H20O3	200.140695920091	LMFA01060038///LipidMaps///10-oxo-undecanoic acid/// CID:7850278//////	[M]	443	LoI_z_deprot
8045271	C11H20O3	200.140695920091	LMFA01060087///LipidMaps///2-oxo-undecanoic acid/// CID:7982713//////	[M]	443	LoI_z_deprot
8046271	C11H20O3	200.140695920091	LMFA07010641///LipidMaps///3Z-Hexenyl 2R-hydroxy-3-methylbutyrate/// CID:135636980//////	[M]	443	LoI_z_deprot
8047271	C11H20O3	200.140695920091	LMFA07040022///LipidMaps///5R-hydroxy-4R-decanolide/// CID:135637040//////	[M]	443	LoI_z_deprot
8048271	C11H20O3	200.140695920091	LMFA07040023///LipidMaps///5S-hydroxy-4R-decanolide/// CID:135637041//////	[M]	443	LoI_z_deprot
8049271	C11H20O3	200.140695920091	LMFA07040031///LipidMaps///6-hydroxy-4-Undecanolide/// CID:135637049//////	[M]	443	LoI_z_deprot
8050271	C11H20O3	200.140695920091	LMPK09000029///LipidMaps///3-Hydroxy-2/8-dimethyl-1/7-dioxaspiro[5.5]undecane/// CID:135642602//////	[M]	443	LoI_z_deprot
807327	C10H18O4	202.119960476091	LMFA01170006///LipidMaps///Decanedioic acid/// CID:14710805/// CHEBI:41865/// HMDB00792	[M]	446	LoI_z_deprot
807427	C10H18O4	202.119960476091	LMFA01170129///LipidMaps///2/6-Dimethyl-1/8-octanedioic acid/// CID:135636040//////	[M]	446	LoI_z_deprot
807527	C11H22O3	202.156345984091	LMFA01050034///LipidMaps///2-hydroxy-undecanoic acid/// CID:7850132//////	[M]	447	LoI_z_deprot
807627	C11H22O3	202.156345984091	LMFA01050035///LipidMaps///11-hydroxy-undecanoic acid/// CID:7850133//////	[M]	447	LoI_z_deprot
807727	C11H22O3	202.156345984091	LMFA01050161///LipidMaps///10-hydroxy-undecanoic acid/// CID:7982540//////	[M]	447	LoI_z_deprot
807827	C11H22O3	202.156345984091	LMFA01050162///LipidMaps///3-hydroxy-undecanoic acid/// CID:7982541//////	[M]	447	LoI_z_deprot
807927	C11H22O3	202.156345984091	LMFA01050163///LipidMaps///4-hydroxy-undecanoic acid/// CID:7982542//////	[M]	447	LoI_z_deprot
808027	C11H22O3	202.156345984091	LMFA01050327///LipidMaps///3S-hydroxy-undecanoic acid/// CID:7982697//////	[M]	447	LoI_z_deprot
808927	C8H14O2S2	206.042973108091	LMFA01130001///LipidMaps///1/2-dithiolane-3R-pentanoic acid/// CID:4265946/// CHEBI:16494/// HMDB01451	[M]	459	LoI_z_deprot
8090271	C13H18O2	206.130131236091	LMPR02010037///LipidMaps///2/3-dimethyl-5-(3-methylbut-2-enyl)-benzene-1/4-diol/// CID:85297374/// CHEBI:16323///	[M]	461	LoI_z_deprot
809137	C14H22O	206.166516744091	LMFA06000182///LipidMaps///9Z/11E/13-Tetradecatrienal/// CID:85291913//////	[M]	462	LoI_z_deprot
809237	C14H22O	206.166516744091	LMPR0103860002///LipidMaps///(+)-15-nor-4-thujopsen-3-one/// CID:74382373//////	[M]	462	LoI_z_deprot
8091127	C14H22O	206.166516744091	LMFA06000182///LipidMaps///9Z/11E/13-Tetradecatrienal/// CID:85291913//////	[M]	463	LoI_z_deprot
8092127	C14H22O	206.166516744091	LMPR0103860002///LipidMaps///(+)-15-nor-4-thujopsen-3-one/// CID:74382373//////	[M]	463	LoI_z_deprot
809427	C12H16O3	208.109395792091	LMFA01060095///LipidMaps///12-oxo-5E/8E/10Z-dodecatrienoic acid/// CID:7982721//////	[M]	471	LoI_z_deprot
8116271	C13H22O2	210.161431364091	LMFA01030244///LipidMaps///3E/5E-tridecadienoic acid/// CID:7982163//////	[M]	481	LoI_z_deprot
8117271	C13H22O2	210.161431364091	LMFA01030245///LipidMaps///3Z/5E-tridecadienoic acid/// CID:7982164//////	[M]	481	LoI_z_deprot
8118271	C13H22O2	210.161431364091	LMFA01030596///LipidMaps///3-tridecynoic acid/// CID:7982509//////	[M]	481	LoI_z_deprot
8119271	C13H22O2	210.161431364091	LMFA01030597///LipidMaps///4-tridecynoic acid/// CID:7982510//////	[M]	481	LoI_z_deprot
8120271	C13H22O2	210.161431364091	LMFA01030598///LipidMaps///5-tridecynoic acid/// CID:7982511//////	[M]	481	LoI_z_deprot
8121271	C13H22O2	210.161431364091	LMFA01030599///LipidMaps///6-tridecynoic acid/// CID:7982512//////	[M]	481	LoI_z_deprot
8122271	C13H22O2	210.161431364091	LMFA01030600///LipidMaps///7-tridecynoic acid/// CID:7982513//////	[M]	481	LoI_z_deprot
8123271	C13H22O2	210.161431364091	LMFA01030601///LipidMaps///8-tridecynoic acid/// CID:7982514//////	[M]	481	LoI_z_deprot
8124271	C13H22O2	210.161431364091	LMFA01030602///LipidMaps///9-tridecynoic acid/// CID:7982515//////	[M]	481	LoI_z_deprot
8125271	C13H22O2	210.161431364091	LMFA01030603///LipidMaps///10-tridecynoic acid/// CID:7982516//////	[M]	481	LoI_z_deprot
8126271	C13H22O2	210.161431364091	LMFA01030604///LipidMaps///11-tridecynoic acid/// CID:7982517//////	[M]	481	LoI_z_deprot
8127271	C13H22O2	210.161431364091	LMFA01030605///LipidMaps///12-tridecynoic acid/// CID:7982518//////	[M]	481	LoI_z_deprot
8128271	C13H22O2	210.161431364091	LMFA07010604///LipidMaps///(E)-2-Octenyl 2-methyl-(E)-2-butenoate/// CID:135636943//////	[M]	481	LoI_z_deprot
8129271	C13H22O2	210.161431364091	LMFA07010614///LipidMaps///(E)-3/7-Dimethyl-2/6-octadienyl propionate/// CID:135636953//////	[M]	481	LoI_z_deprot
8130271	C13H22O2	210.161431364091	LMFA07010622///LipidMaps///(E)-3/7-Dimethyl-2/7-octadienyl propionate/// CID:135636961//////	[M]	481	LoI_z_deprot
8131271	C13H22O2	210.161431364091	LMFA07010629///LipidMaps///(Z)-3/7-Dimethyl-2/7-octadienyl propionate/// CID:135636968//////	[M]	481	LoI_z_deprot
8160371	C12H20O3	212.140695920091	LMFA01030787///LipidMaps///10-Hydroxy-3/7-dimethyl-2E/6E-decadienoic acid/// CID:85291264//////	[M]	496	LoI_z_deprot
8161371	C12H20O3	212.140695920091	LMFA01050171///LipidMaps///12-hydroxy-3Z/6Z-dodecadienoic acid/// CID:7982550//////	[M]	496	LoI_z_deprot
8162371	C12H20O3	212.140695920091	LMFA01050373///LipidMaps///8-Hydroxy-4/8-dimethyl-4E/9-decadienoic acid/// CID:85291301//////	[M]	496	LoI_z_deprot
8163371	C12H20O3	212.140695920091	LMFA01060093///LipidMaps///12-oxo-10E-dodecenoic acid/// CID:7982719/// CHEBI:19144///	[M]	496	LoI_z_deprot
8164371	C12H20O3	212.140695920091	LMFA01060094///LipidMaps///12-oxo-10Z-dodecenoic acid/// CID:7982720//////	[M]	496	LoI_z_deprot
8165371	C12H20O3	212.140695920091	LMFA01060167///LipidMaps///12-oxo-9Z-dodecenoic acid/// CID:24701145/// CHEBI:19143///	[M]	496	LoI_z_deprot
8166371	C12H20O3	212.140695920091	LMFA01060182///LipidMaps///7-oxo-11-Dodecenoic acid/// CID:85291346//////	[M]	496	LoI_z_deprot
8167371	C12H20O3	212.140695920091	LMFA02020005///LipidMaps///(1S/2R)-3-oxo-2-pentyl-cyclopentaneacetic acid/// CID:24701250//////	[M]	496	LoI_z_deprot
8168371	C12H20O3	212.140695920091	LMFA02020006///LipidMaps///(1R/2S)-3-oxo-2-pentyl-cyclopentaneacetic acid/// CID:24701251//////	[M]	496	LoI_z_deprot
8169371	C12H20O3	212.140695920091	LMFA02020013///LipidMaps///{(1R/2S/3S)-3-hydroxy-2-[(2Z)-pent-2-en-1-yl]cyclopentyl}acetic acid/// CID:85291457/// CHEBI:18446///	[M]	496	LoI_z_deprot
8170371	C12H20O3	212.140695920091	LMFA07010190///LipidMaps///8-oxo-3/7-Dimethyl-6E-octenyl acetate/// CID:135636529//////	[M]	496	LoI_z_deprot
8160127	C12H20O3	212.140695920091	LMFA01030787///LipidMaps///10-Hydroxy-3/7-dimethyl-2E/6E-decadienoic acid/// CID:85291264//////	[M]	497	LoI_z_deprot
8161127	C12H20O3	212.140695920091	LMFA01050171///LipidMaps///12-hydroxy-3Z/6Z-dodecadienoic acid/// CID:7982550//////	[M]	497	LoI_z_deprot
8162127	C12H20O3	212.140695920091	LMFA01050373///LipidMaps///8-Hydroxy-4/8-dimethyl-4E/9-decadienoic acid/// CID:85291301//////	[M]	497	LoI_z_deprot
8163127	C12H20O3	212.140695920091	LMFA01060093///LipidMaps///12-oxo-10E-dodecenoic acid/// CID:7982719/// CHEBI:19144///	[M]	497	LoI_z_deprot
8164127	C12H20O3	212.140695920091	LMFA01060094///LipidMaps///12-oxo-10Z-dodecenoic acid/// CID:7982720//////	[M]	497	LoI_z_deprot
8165127	C12H20O3	212.140695920091	LMFA01060167///LipidMaps///12-oxo-9Z-dodecenoic acid/// CID:24701145/// CHEBI:19143///	[M]	497	LoI_z_deprot
8166127	C12H20O3	212.140695920091	LMFA01060182///LipidMaps///7-oxo-11-Dodecenoic acid/// CID:85291346//////	[M]	497	LoI_z_deprot
8167127	C12H20O3	212.140695920091	LMFA02020005///LipidMaps///(1S/2R)-3-oxo-2-pentyl-cyclopentaneacetic acid/// CID:24701250//////	[M]	497	LoI_z_deprot
8168127	C12H20O3	212.140695920091	LMFA02020006///LipidMaps///(1R/2S)-3-oxo-2-pentyl-cyclopentaneacetic acid/// CID:24701251//////	[M]	497	LoI_z_deprot
8169127	C12H20O3	212.140695920091	LMFA02020013///LipidMaps///{(1R/2S/3S)-3-hydroxy-2-[(2Z)-pent-2-en-1-yl]cyclopentyl}acetic acid/// CID:85291457/// CHEBI:18446///	[M]	497	LoI_z_deprot
8170127	C12H20O3	212.140695920091	LMFA07010190///LipidMaps///8-oxo-3/7-Dimethyl-6E-octenyl acetate/// CID:135636529//////	[M]	497	LoI_z_deprot
8215271	C12H22O3	214.156345984091	LMFA01050168///LipidMaps///12-hydroxy-10-dodecenoic acid/// CID:7982547//////	[M]	502	LoI_z_deprot
8216271	C12H22O3	214.156345984091	LMFA01050169///LipidMaps///10-hydroxy-11-dodecenoic acid/// CID:7982548//////	[M]	502	LoI_z_deprot
8217271	C12H22O3	214.156345984091	LMFA01050170///LipidMaps///12-hydroxy-3Z-dodecenoic acid/// CID:7982549//////	[M]	502	LoI_z_deprot
8218271	C12H22O3	214.156345984091	LMFA01050254///LipidMaps///3R-hydroxy-5Z-dodecenoic acid/// CID:7982624//////	[M]	502	LoI_z_deprot
8219271	C12H22O3	214.156345984091	LMFA01060039///LipidMaps///4-oxo-dodecanoic acid/// CID:7850279//////	[M]	502	LoI_z_deprot
8220271	C12H22O3	214.156345984091	LMFA01060040///LipidMaps///9-oxo-dodecanoic acid/// CID:7850280//////	[M]	502	LoI_z_deprot
8221271	C12H22O3	214.156345984091	LMFA01060088///LipidMaps///11-oxo-dodecanoic acid/// CID:7982714//////	[M]	502	LoI_z_deprot
8222271	C12H22O3	214.156345984091	LMFA01060089///LipidMaps///12-oxo-dodecanoic acid/// CID:7982715//////	[M]	502	LoI_z_deprot
8223271	C12H22O3	214.156345984091	LMFA01060090///LipidMaps///2-oxo-dodecanoic acid/// CID:7982716//////	[M]	502	LoI_z_deprot
8224271	C12H22O3	214.156345984091	LMFA01060091///LipidMaps///3-oxo-dodecanoic acid/// CID:7982717/// CHEBI:18037/// HMDB10727	[M]	502	LoI_z_deprot
8225271	C12H22O3	214.156345984091	LMFA01060183///LipidMaps///5-Oxododecanoic acid/// CID:85291347//////	[M]	502	LoI_z_deprot
8226271	C12H22O3	214.156345984091	LMFA01060184///LipidMaps///7-Oxododecanoic acid/// CID:85291348//////	[M]	502	LoI_z_deprot
8227271	C12H22O3	214.156345984091	LMFA07040043///LipidMaps///6-hydroxy-4-dodecanolide/// CID:135637061//////	[M]	502	LoI_z_deprot
825927	C11H20O4	216.135610540091	LMFA01170007///LipidMaps///Undecanedioic acid/// CID:14710806/// HMDB00888///	[M]	507	LoI_z_deprot
826627	C12H24O3	216.171996048091	LMFA01050036///LipidMaps///2-hydroxy-dodecanoic acid/// CID:7850134/// CHEBI:36211///	[M]	508	LoI_z_deprot
826727	C12H24O3	216.171996048091	LMFA01050037///LipidMaps///3-hydroxy-dodecanoic acid/// CID:7850135/// CHEBI:36206/// HMDB00387	[M]	508	LoI_z_deprot
826827	C12H24O3	216.171996048091	LMFA01050038///LipidMaps///4-hydroxy-dodecanoic acid/// CID:7850136/// CHEBI:36214///	[M]	508	LoI_z_deprot
826927	C12H24O3	216.171996048091	LMFA01050039///LipidMaps///12-hydroxy-dodecanoic acid/// CID:7850137/// CHEBI:39567/// HMDB02059	[M]	508	LoI_z_deprot
827027	C12H24O3	216.171996048091	LMFA01050165///LipidMaps///11-hydroxy-dodecanoic acid/// CID:7982544//////	[M]	508	LoI_z_deprot
827127	C12H24O3	216.171996048091	LMFA01050166///LipidMaps///7-hydroxy-dodecanoic acid/// CID:7982545//////	[M]	508	LoI_z_deprot
827227	C12H24O3	216.171996048091	LMFA01050167///LipidMaps///9-hydroxy-dodecanoic acid/// CID:7982546//////	[M]	508	LoI_z_deprot
827327	C12H24O3	216.171996048091	LMFA01050251///LipidMaps///3R-hydroxy-dodecanoic acid/// CID:7982621/// CHEBI:43197/// HMDB10728	[M]	508	LoI_z_deprot
827427	C12H24O3	216.171996048091	LMFA01050252///LipidMaps///3S-hydroxy-dodecanoic acid/// CID:7982622/// CHEBI:43197/// HMDB10728	[M]	508	LoI_z_deprot
827527	C12H24O3	216.171996048091	LMFA01050253///LipidMaps///11R-hydroxy-dodecanoic acid/// CID:7982623//////	[M]	508	LoI_z_deprot
827627	C12H24O3	216.171996048091	LMFA01050361///LipidMaps///2R-hydroxydodecanoic acid/// CID:85291289/// CHEBI:36212///	[M]	508	LoI_z_deprot
827727	C12H24O3	216.171996048091	LMFA01050362///LipidMaps///2S-hydroxydodecanoic acid/// CID:85291290/// CHEBI:36213///	[M]	508	LoI_z_deprot
827827	C12H24O3	216.171996048091	LMFA01050363///LipidMaps///4S-hydroxydodecanoic acid/// CID:85291291/// CHEBI:36215///	[M]	508	LoI_z_deprot
827927	C12H24O3	216.171996048091	LMFA01050364///LipidMaps///4R-hydroxydodecanoic acid/// CID:85291292/// CHEBI:36216///	[M]	508	LoI_z_deprot
828427	C14H18O2	218.130131236091	LMFA01030258///LipidMaps///5/7/9/11/13-tetradecapentaenoic acid/// CID:7982177//////	[M]	513	LoI_z_deprot
832527	C12H14O4	222.088660348091	LMFA01170008///LipidMaps///2E/4E/8E/10E-Dodecatetraenedioic acid/// CID:14710807//////	[M]	519	LoI_z_deprot
832774	C14H22O2	222.161431364091	LMFA07010233///LipidMaps///7E/9E/11-Dodecatrienyl acetate/// CID:135636572//////	[M]	520	LoI_z_deprot
832874	C14H22O2	222.161431364091	LMFA07010238///LipidMaps///7E/9Z/11-Dodecatrienyl acetate/// CID:135636577//////	[M]	520	LoI_z_deprot
832974	C14H22O2	222.161431364091	LMFA07010247///LipidMaps///9Z-Dodecen-7-ynyl acetate/// CID:135636586//////	[M]	520	LoI_z_deprot
833074	C14H22O2	222.161431364091	LMFA07010251///LipidMaps///7Z/9E/11-Dodecatrienyl acetate/// CID:135636590//////	[M]	520	LoI_z_deprot
833174	C14H22O2	222.161431364091	LMFA07040048///LipidMaps///5Z/8Z-Tetradecadien-13R-olide/// CID:135637066//////	[M]	520	LoI_z_deprot
833274	C14H22O2	222.161431364091	LMFA07040049///LipidMaps///5Z/8Z-Tetradecadien-13S-olide/// CID:135637067//////	[M]	520	LoI_z_deprot
8327129	C14H22O2	222.161431364091	LMFA07010233///LipidMaps///7E/9E/11-Dodecatrienyl acetate/// CID:135636572//////	[M]	521	LoI_z_deprot
8328129	C14H22O2	222.161431364091	LMFA07010238///LipidMaps///7E/9Z/11-Dodecatrienyl acetate/// CID:135636577//////	[M]	521	LoI_z_deprot
8329129	C14H22O2	222.161431364091	LMFA07010247///LipidMaps///9Z-Dodecen-7-ynyl acetate/// CID:135636586//////	[M]	521	LoI_z_deprot
8330129	C14H22O2	222.161431364091	LMFA07010251///LipidMaps///7Z/9E/11-Dodecatrienyl acetate/// CID:135636590//////	[M]	521	LoI_z_deprot
8331129	C14H22O2	222.161431364091	LMFA07040048///LipidMaps///5Z/8Z-Tetradecadien-13R-olide/// CID:135637066//////	[M]	521	LoI_z_deprot
8332129	C14H22O2	222.161431364091	LMFA07040049///LipidMaps///5Z/8Z-Tetradecadien-13S-olide/// CID:135637067//////	[M]	521	LoI_z_deprot
8327228	C14H22O2	222.161431364091	LMFA07010233///LipidMaps///7E/9E/11-Dodecatrienyl acetate/// CID:135636572//////	[M]	522	LoI_z_deprot
8328228	C14H22O2	222.161431364091	LMFA07010238///LipidMaps///7E/9Z/11-Dodecatrienyl acetate/// CID:135636577//////	[M]	522	LoI_z_deprot
8329228	C14H22O2	222.161431364091	LMFA07010247///LipidMaps///9Z-Dodecen-7-ynyl acetate/// CID:135636586//////	[M]	522	LoI_z_deprot
8330228	C14H22O2	222.161431364091	LMFA07010251///LipidMaps///7Z/9E/11-Dodecatrienyl acetate/// CID:135636590//////	[M]	522	LoI_z_deprot
8331228	C14H22O2	222.161431364091	LMFA07040048///LipidMaps///5Z/8Z-Tetradecadien-13R-olide/// CID:135637066//////	[M]	522	LoI_z_deprot
8332228	C14H22O2	222.161431364091	LMFA07040049///LipidMaps///5Z/8Z-Tetradecadien-13S-olide/// CID:135637067//////	[M]	522	LoI_z_deprot
8327327	C14H22O2	222.161431364091	LMFA07010233///LipidMaps///7E/9E/11-Dodecatrienyl acetate/// CID:135636572//////	[M]	524	LoI_z_deprot
8328327	C14H22O2	222.161431364091	LMFA07010238///LipidMaps///7E/9Z/11-Dodecatrienyl acetate/// CID:135636577//////	[M]	524	LoI_z_deprot
8329327	C14H22O2	222.161431364091	LMFA07010247///LipidMaps///9Z-Dodecen-7-ynyl acetate/// CID:135636586//////	[M]	524	LoI_z_deprot
8330327	C14H22O2	222.161431364091	LMFA07010251///LipidMaps///7Z/9E/11-Dodecatrienyl acetate/// CID:135636590//////	[M]	524	LoI_z_deprot
8331327	C14H22O2	222.161431364091	LMFA07040048///LipidMaps///5Z/8Z-Tetradecadien-13R-olide/// CID:135637066//////	[M]	524	LoI_z_deprot
8332327	C14H22O2	222.161431364091	LMFA07040049///LipidMaps///5Z/8Z-Tetradecadien-13S-olide/// CID:135637067//////	[M]	524	LoI_z_deprot
8327427	C14H22O2	222.161431364091	LMFA07010233///LipidMaps///7E/9E/11-Dodecatrienyl acetate/// CID:135636572//////	[M]	525	LoI_z_deprot
8328427	C14H22O2	222.161431364091	LMFA07010238///LipidMaps///7E/9Z/11-Dodecatrienyl acetate/// CID:135636577//////	[M]	525	LoI_z_deprot
8329427	C14H22O2	222.161431364091	LMFA07010247///LipidMaps///9Z-Dodecen-7-ynyl acetate/// CID:135636586//////	[M]	525	LoI_z_deprot
8330427	C14H22O2	222.161431364091	LMFA07010251///LipidMaps///7Z/9E/11-Dodecatrienyl acetate/// CID:135636590//////	[M]	525	LoI_z_deprot
8331427	C14H22O2	222.161431364091	LMFA07040048///LipidMaps///5Z/8Z-Tetradecadien-13R-olide/// CID:135637066//////	[M]	525	LoI_z_deprot
8332427	C14H22O2	222.161431364091	LMFA07040049///LipidMaps///5Z/8Z-Tetradecadien-13S-olide/// CID:135637067//////	[M]	525	LoI_z_deprot
8327527	C14H22O2	222.161431364091	LMFA07010233///LipidMaps///7E/9E/11-Dodecatrienyl acetate/// CID:135636572//////	[M]	528	LoI_z_deprot
8328527	C14H22O2	222.161431364091	LMFA07010238///LipidMaps///7E/9Z/11-Dodecatrienyl acetate/// CID:135636577//////	[M]	528	LoI_z_deprot
8329527	C14H22O2	222.161431364091	LMFA07010247///LipidMaps///9Z-Dodecen-7-ynyl acetate/// CID:135636586//////	[M]	528	LoI_z_deprot
8330527	C14H22O2	222.161431364091	LMFA07010251///LipidMaps///7Z/9E/11-Dodecatrienyl acetate/// CID:135636590//////	[M]	528	LoI_z_deprot
8331527	C14H22O2	222.161431364091	LMFA07040048///LipidMaps///5Z/8Z-Tetradecadien-13R-olide/// CID:135637066//////	[M]	528	LoI_z_deprot
8332527	C14H22O2	222.161431364091	LMFA07040049///LipidMaps///5Z/8Z-Tetradecadien-13S-olide/// CID:135637067//////	[M]	528	LoI_z_deprot
8361561	C13H20O3	224.140695920091	LMFA02020010///LipidMaps///methyl 2-((1R/2R)-3-oxo-2-pent-2Z-enyl)cyclopentyl)acetate/// CID:24701255/// CHEBI:15929///	[M]	533	LoI_z_deprot
8362561	C13H20O3	224.140695920091	LMFA02020016///LipidMaps///methyl {(1R/2S)-3-oxo-2-[(2Z)-pent-2-en-1-yl]cyclopentyl}acetate/// CID:85291460/// CHEBI:25242///	[M]	533	LoI_z_deprot
83611281	C13H20O3	224.140695920091	LMFA02020010///LipidMaps///methyl 2-((1R/2R)-3-oxo-2-pent-2Z-enyl)cyclopentyl)acetate/// CID:24701255/// CHEBI:15929///	[M]	534	LoI_z_deprot
83621281	C13H20O3	224.140695920091	LMFA02020016///LipidMaps///methyl {(1R/2S)-3-oxo-2-[(2Z)-pent-2-en-1-yl]cyclopentyl}acetate/// CID:85291460/// CHEBI:25242///	[M]	534	LoI_z_deprot
83612271	C13H20O3	224.140695920091	LMFA02020010///LipidMaps///methyl 2-((1R/2R)-3-oxo-2-pent-2Z-enyl)cyclopentyl)acetate/// CID:24701255/// CHEBI:15929///	[M]	536	LoI_z_deprot
83622271	C13H20O3	224.140695920091	LMFA02020016///LipidMaps///methyl {(1R/2S)-3-oxo-2-[(2Z)-pent-2-en-1-yl]cyclopentyl}acetate/// CID:85291460/// CHEBI:25242///	[M]	536	LoI_z_deprot
8361327	C13H20O3	224.140695920091	LMFA02020010///LipidMaps///methyl 2-((1R/2R)-3-oxo-2-pent-2Z-enyl)cyclopentyl)acetate/// CID:24701255/// CHEBI:15929///	[M]	537	LoI_z_deprot
8362327	C13H20O3	224.140695920091	LMFA02020016///LipidMaps///methyl {(1R/2S)-3-oxo-2-[(2Z)-pent-2-en-1-yl]cyclopentyl}acetate/// CID:85291460/// CHEBI:25242///	[M]	537	LoI_z_deprot
8473271	C12H20O4	228.135610540091	LMFA01060092///LipidMaps///9/12-dioxo-dodecanoic acid/// CID:7982718//////	[M]	557	LoI_z_deprot
8474271	C12H20O4	228.135610540091	LMFA01170002///LipidMaps///2E-dodecenedioic acid/// CID:7850329/// HMDB00933///	[M]	557	LoI_z_deprot
8475271	C12H20O4	228.135610540091	LMFA01170033///LipidMaps///2Z-Dodecenedioic acid/// CID:14710832//////	[M]	557	LoI_z_deprot
8476271	C12H20O4	228.135610540091	LMFA02020012///LipidMaps///[(1R/2R)-2-(4-hydroxypentyl)-3-oxocyclopentyl]acetic acid/// CID:85291456/// CHEBI:38152///	[M]	557	LoI_z_deprot
8477271	C12H20O4	228.135610540091	LMFA02020015///LipidMaps///[(1R/2R)-2-(5-hydroxypentyl)-3-oxocyclopentyl]acetic acid/// CID:85291459/// CHEBI:18472///	[M]	557	LoI_z_deprot
8478371	C13H24O3	228.171996048091	LMFA01060041///LipidMaps///2-oxo-tridecanoic acid/// CID:7850281//////	[M]	558	LoI_z_deprot
8479371	C13H24O3	228.171996048091	LMFA01060042///LipidMaps///10-oxo-tridecanoic acid/// CID:7850282//////	[M]	558	LoI_z_deprot
8480371	C13H24O3	228.171996048091	LMFA01060043///LipidMaps///12-oxo-tridecanoic acid/// CID:7850283//////	[M]	558	LoI_z_deprot
8481371	C13H24O3	228.171996048091	LMFA01060097///LipidMaps///3-oxo-tridecanoic acid/// CID:7982723//////	[M]	558	LoI_z_deprot
8482371	C13H24O3	228.171996048091	LMFA01080012///LipidMaps///7-methoxy-4E-dodecenoic acid/// CID:160779793//////	[M]	558	LoI_z_deprot
8483371	C13H24O3	228.171996048091	LMFA07040044///LipidMaps///6-hydroxy-4-tridecanolide/// CID:135637062//////	[M]	558	LoI_z_deprot
84781271	C13H24O3	228.171996048091	LMFA01060041///LipidMaps///2-oxo-tridecanoic acid/// CID:7850281//////	[M]	559	LoI_z_deprot
84791271	C13H24O3	228.171996048091	LMFA01060042///LipidMaps///10-oxo-tridecanoic acid/// CID:7850282//////	[M]	559	LoI_z_deprot
84801271	C13H24O3	228.171996048091	LMFA01060043///LipidMaps///12-oxo-tridecanoic acid/// CID:7850283//////	[M]	559	LoI_z_deprot
84811271	C13H24O3	228.171996048091	LMFA01060097///LipidMaps///3-oxo-tridecanoic acid/// CID:7982723//////	[M]	559	LoI_z_deprot
84821271	C13H24O3	228.171996048091	LMFA01080012///LipidMaps///7-methoxy-4E-dodecenoic acid/// CID:160779793//////	[M]	559	LoI_z_deprot
84831271	C13H24O3	228.171996048091	LMFA07040044///LipidMaps///6-hydroxy-4-tridecanolide/// CID:135637062//////	[M]	559	LoI_z_deprot
251327	C14H28O2	228.208381556091	unknown///MycoMass///fatty acids///unknown///14///0	[M]	560	LoI_z_deprot
848427	C14H28O2	228.208381556091	LMFA01010014///LipidMaps///tetradecanoic acid/// CID:7849668/// CHEBI:28875/// HMDB00806	[M]	560	LoI_z_deprot
848527	C14H28O2	228.208381556091	LMFA01010053///LipidMaps///3R/5S-Dimethyldodecanoic acid/// CID:135635930//////	[M]	560	LoI_z_deprot
848627	C14H28O2	228.208381556091	LMFA01020007///LipidMaps///12-methyl-tridecanoic acid/// CID:7849699/// CHEBI:43722///	[M]	560	LoI_z_deprot
848727	C14H28O2	228.208381556091	LMFA01020035///LipidMaps///2/6-dimethyl-dodecanoic acid/// CID:7849727//////	[M]	560	LoI_z_deprot
848827	C14H28O2	228.208381556091	LMFA01020036///LipidMaps///4/8-dimethyl-dodecanoic acid/// CID:7849728//////	[M]	560	LoI_z_deprot
848927	C14H28O2	228.208381556091	LMFA01020069///LipidMaps///2-methyl-tridecanoic acid/// CID:7849760//////	[M]	560	LoI_z_deprot
849027	C14H28O2	228.208381556091	LMFA01020070///LipidMaps///4-methyl-tridecanoic acid/// CID:7849761//////	[M]	560	LoI_z_deprot
849127	C14H28O2	228.208381556091	LMFA01020158///LipidMaps///2-ethyl-dodecanoic acid/// CID:7849849//////	[M]	560	LoI_z_deprot
849227	C14H28O2	228.208381556091	LMFA01020159///LipidMaps///9-methyl-tridecanoic acid/// CID:7849850//////	[M]	560	LoI_z_deprot
849327	C14H28O2	228.208381556091	LMFA01020160///LipidMaps///6-ethyl-dodecanoic acid/// CID:7849851//////	[M]	560	LoI_z_deprot
849427	C14H28O2	228.208381556091	LMFA01020161///LipidMaps///2/4-dimethyl-dodecanoic acid/// CID:7849852//////	[M]	560	LoI_z_deprot
849527	C14H28O2	228.208381556091	LMFA01020189///LipidMaps///2/5-dimethyl-dodecanoic acid/// CID:7982039//////	[M]	560	LoI_z_deprot
849627	C14H28O2	228.208381556091	LMFA01020190///LipidMaps///11-methyl-tridecanoic acid/// CID:7982040//////	[M]	560	LoI_z_deprot
849727	C14H28O2	228.208381556091	LMFA01020191///LipidMaps///3-methyl-tridecanoic acid/// CID:7982041//////	[M]	560	LoI_z_deprot
849827	C14H28O2	228.208381556091	LMFA01020272///LipidMaps///2/4/6/8-tetramethyl-decanoic acid/// CID:7982115//////	[M]	560	LoI_z_deprot
849927	C14H28O2	228.208381556091	LMFA01020285///LipidMaps///2/6/10-trimethyl-undecanoic acid/// CID:85291237/// HMDB02221///	[M]	560	LoI_z_deprot
850027	C14H28O2	228.208381556091	LMFA01020388///LipidMaps///3/5-Dimethyldodecanoic acid/// CID:135635931//////	[M]	560	LoI_z_deprot
850127	C14H28O2	228.208381556091	LMFA07010262///LipidMaps///Dodecyl acetate/// CID:135636601//////	[M]	560	LoI_z_deprot
850227	C14H28O2	228.208381556091	LMFA07010422///LipidMaps///decyl butyrate/// CID:135636761//////	[M]	560	LoI_z_deprot
852326	C12H22O4	230.151260604091	LMFA01170009///LipidMaps///Dodecanedioic acid/// CID:14710808/// CHEBI:4676/// HMDB00623	[M]	570	LoI_z_deprot
852445	C13H26O3	230.187646112091	LMFA01050040///LipidMaps///2-hydroxy-tridecanoic acid/// CID:7850138//////	[M]	571	LoI_z_deprot
852545	C13H26O3	230.187646112091	LMFA01050041///LipidMaps///4-hydroxy-tridecanoic acid/// CID:7850139//////	[M]	571	LoI_z_deprot
852645	C13H26O3	230.187646112091	LMFA01050042///LipidMaps///13-hydroxy-tridecanoic acid/// CID:7850140//////	[M]	571	LoI_z_deprot
852745	C13H26O3	230.187646112091	LMFA01050172///LipidMaps///3-hydroxy-tridecanoic acid/// CID:7982551//////	[M]	571	LoI_z_deprot
852845	C13H26O3	230.187646112091	LMFA01050326///LipidMaps///3R-hydroxy-tridecanoic acid/// CID:7982696//////	[M]	571	LoI_z_deprot
8524127	C13H26O3	230.187646112091	LMFA01050040///LipidMaps///2-hydroxy-tridecanoic acid/// CID:7850138//////	[M]	573	LoI_z_deprot
8525127	C13H26O3	230.187646112091	LMFA01050041///LipidMaps///4-hydroxy-tridecanoic acid/// CID:7850139//////	[M]	573	LoI_z_deprot
8526127	C13H26O3	230.187646112091	LMFA01050042///LipidMaps///13-hydroxy-tridecanoic acid/// CID:7850140//////	[M]	573	LoI_z_deprot
8527127	C13H26O3	230.187646112091	LMFA01050172///LipidMaps///3-hydroxy-tridecanoic acid/// CID:7982551//////	[M]	573	LoI_z_deprot
8528127	C13H26O3	230.187646112091	LMFA01050326///LipidMaps///3R-hydroxy-tridecanoic acid/// CID:7982696//////	[M]	573	LoI_z_deprot
8524226	C13H26O3	230.187646112091	LMFA01050040///LipidMaps///2-hydroxy-tridecanoic acid/// CID:7850138//////	[M]	574	LoI_z_deprot
8525226	C13H26O3	230.187646112091	LMFA01050041///LipidMaps///4-hydroxy-tridecanoic acid/// CID:7850139//////	[M]	574	LoI_z_deprot
8526226	C13H26O3	230.187646112091	LMFA01050042///LipidMaps///13-hydroxy-tridecanoic acid/// CID:7850140//////	[M]	574	LoI_z_deprot
8527226	C13H26O3	230.187646112091	LMFA01050172///LipidMaps///3-hydroxy-tridecanoic acid/// CID:7982551//////	[M]	574	LoI_z_deprot
8528226	C13H26O3	230.187646112091	LMFA01050326///LipidMaps///3R-hydroxy-tridecanoic acid/// CID:7982696//////	[M]	574	LoI_z_deprot
8531261	C15H20O2	232.145781300091	LMPR0103190013///LipidMaps///(3aR/5S/8aR/9aR)-5/8a-dimethyl-3-methylidene-3a/5/6/7/8/8a/9/9a-octahydronaphtho[2/3-b]furan-2(3H)-one/// CID:85297224/// CHEBI:2540///	[M]	579	LoI_z_deprot
8536451	C15H22O2	234.161431364091	LMPR0103160001///LipidMaps///unknown/// CID:74382250//////	[M]	585	LoI_z_deprot
8537451	C15H22O2	234.161431364091	LMPR0103260001///LipidMaps///unknown/// CID:74382264//////	[M]	585	LoI_z_deprot
8538451	C15H22O2	234.161431364091	LMPR0103320001///LipidMaps///unknown/// CID:74382272//////	[M]	585	LoI_z_deprot
8539451	C15H22O2	234.161431364091	LMPR0103390001///LipidMaps///unknown/// CID:74382283//////	[M]	585	LoI_z_deprot
8540451	C15H22O2	234.161431364091	LMPR0103400001///LipidMaps///unknown/// CID:74382285//////	[M]	585	LoI_z_deprot
8541451	C15H22O2	234.161431364091	LMPR0103450003///LipidMaps///8S-hydroxy-1/4R/9/9-tetramethyl-3/4/5/6/7/8-hexahydro-3a(R)/7-methanoazulen-2-one/// CID:123067405//////	[M]	585	LoI_z_deprot
8542451	C15H22O2	234.161431364091	LMPR0103460001///LipidMaps///unknown/// CID:74382297//////	[M]	585	LoI_z_deprot
8543451	C15H22O2	234.161431364091	LMPR0103490002///LipidMaps///unknown/// CID:74382306//////	[M]	585	LoI_z_deprot
8544451	C15H22O2	234.161431364091	LMPR0103610001///LipidMaps///unknown/// CID:74382326//////	[M]	585	LoI_z_deprot
8545451	C15H22O2	234.161431364091	LMPR0103610002///LipidMaps///unknown/// CID:74382327//////	[M]	585	LoI_z_deprot
8536127	C15H22O2	234.161431364091	LMPR0103160001///LipidMaps///unknown/// CID:74382250//////	[M]	586	LoI_z_deprot
8537127	C15H22O2	234.161431364091	LMPR0103260001///LipidMaps///unknown/// CID:74382264//////	[M]	586	LoI_z_deprot
8538127	C15H22O2	234.161431364091	LMPR0103320001///LipidMaps///unknown/// CID:74382272//////	[M]	586	LoI_z_deprot
8539127	C15H22O2	234.161431364091	LMPR0103390001///LipidMaps///unknown/// CID:74382283//////	[M]	586	LoI_z_deprot
8540127	C15H22O2	234.161431364091	LMPR0103400001///LipidMaps///unknown/// CID:74382285//////	[M]	586	LoI_z_deprot
8541127	C15H22O2	234.161431364091	LMPR0103450003///LipidMaps///8S-hydroxy-1/4R/9/9-tetramethyl-3/4/5/6/7/8-hexahydro-3a(R)/7-methanoazulen-2-one/// CID:123067405//////	[M]	586	LoI_z_deprot
8542127	C15H22O2	234.161431364091	LMPR0103460001///LipidMaps///unknown/// CID:74382297//////	[M]	586	LoI_z_deprot
8543127	C15H22O2	234.161431364091	LMPR0103490002///LipidMaps///unknown/// CID:74382306//////	[M]	586	LoI_z_deprot
8544127	C15H22O2	234.161431364091	LMPR0103610001///LipidMaps///unknown/// CID:74382326//////	[M]	586	LoI_z_deprot
8545127	C15H22O2	234.161431364091	LMPR0103610002///LipidMaps///unknown/// CID:74382327//////	[M]	586	LoI_z_deprot
8536226	C15H22O2	234.161431364091	LMPR0103160001///LipidMaps///unknown/// CID:74382250//////	[M]	587	LoI_z_deprot
8537226	C15H22O2	234.161431364091	LMPR0103260001///LipidMaps///unknown/// CID:74382264//////	[M]	587	LoI_z_deprot
8538226	C15H22O2	234.161431364091	LMPR0103320001///LipidMaps///unknown/// CID:74382272//////	[M]	587	LoI_z_deprot
8539226	C15H22O2	234.161431364091	LMPR0103390001///LipidMaps///unknown/// CID:74382283//////	[M]	587	LoI_z_deprot
8540226	C15H22O2	234.161431364091	LMPR0103400001///LipidMaps///unknown/// CID:74382285//////	[M]	587	LoI_z_deprot
8541226	C15H22O2	234.161431364091	LMPR0103450003///LipidMaps///8S-hydroxy-1/4R/9/9-tetramethyl-3/4/5/6/7/8-hexahydro-3a(R)/7-methanoazulen-2-one/// CID:123067405//////	[M]	587	LoI_z_deprot
8542226	C15H22O2	234.161431364091	LMPR0103460001///LipidMaps///unknown/// CID:74382297//////	[M]	587	LoI_z_deprot
8543226	C15H22O2	234.161431364091	LMPR0103490002///LipidMaps///unknown/// CID:74382306//////	[M]	587	LoI_z_deprot
8544226	C15H22O2	234.161431364091	LMPR0103610001///LipidMaps///unknown/// CID:74382326//////	[M]	587	LoI_z_deprot
8545226	C15H22O2	234.161431364091	LMPR0103610002///LipidMaps///unknown/// CID:74382327//////	[M]	587	LoI_z_deprot
855526	C15H24O2	236.177081428091	LMFA07010271///LipidMaps///4E/7Z/10Z-Tridecatrienyl acetate/// CID:135636610//////	[M]	594	LoI_z_deprot
855626	C15H24O2	236.177081428091	LMPR0103050003///LipidMaps///(1E)-2-methyl-4-(2/6/6-trimethylcyclohex-1-en-1-yl)but-1-enyl formate/// CID:85297187/// CHEBI:17269///	[M]	594	LoI_z_deprot
855726	C15H24O2	236.177081428091	LMPR0103250002///LipidMaps///(1R/3R/4S/4aR/6R)-4/4a-dimethyl-6-(prop-1-en-2-yl)-1/2/3/4/4a/5/6/7-octahydronaphthalene-1/3-diol 1beta/3alpha/4betaH-eremophila-9/11-diene-1/3-diol/// CID:85297226/// CHEBI:28283///	[M]	594	LoI_z_deprot
855826	C15H24O2	236.177081428091	LMPR0103280001///LipidMaps///unknown/// CID:74382267//////	[M]	594	LoI_z_deprot
855926	C15H24O2	236.177081428091	LMPR0103720001///LipidMaps///unknown/// CID:74382350//////	[M]	594	LoI_z_deprot
858536	C14H22O3	238.156345984091	LMFA01060185///LipidMaps///7-oxo-11E/13-Tetradecadienoic acid/// CID:85291349//////	[M]	599	LoI_z_deprot
858636	C14H22O3	238.156345984091	LMFA02010010///LipidMaps///(1R/2R)-3-oxo-2-(2'Z-pentenyl)-cyclopentanebutanoic acid/// CID:24701240//////	[M]	599	LoI_z_deprot
858736	C14H22O3	238.156345984091	LMFA02010011///LipidMaps///(1S/2S)-3-oxo-2-(2'Z-pentenyl)-cyclopentanebutanoic acid/// CID:24701241//////	[M]	599	LoI_z_deprot
858836	C14H22O3	238.156345984091	LMPR0103390002///LipidMaps///unknown/// CID:74382284//////	[M]	599	LoI_z_deprot
8585126	C14H22O3	238.156345984091	LMFA01060185///LipidMaps///7-oxo-11E/13-Tetradecadienoic acid/// CID:85291349//////	[M]	600	LoI_z_deprot
8586126	C14H22O3	238.156345984091	LMFA02010010///LipidMaps///(1R/2R)-3-oxo-2-(2'Z-pentenyl)-cyclopentanebutanoic acid/// CID:24701240//////	[M]	600	LoI_z_deprot
8587126	C14H22O3	238.156345984091	LMFA02010011///LipidMaps///(1S/2S)-3-oxo-2-(2'Z-pentenyl)-cyclopentanebutanoic acid/// CID:24701241//////	[M]	600	LoI_z_deprot
8588126	C14H22O3	238.156345984091	LMPR0103390002///LipidMaps///unknown/// CID:74382284//////	[M]	600	LoI_z_deprot
863426	C15H12O3	240.078095664091	LMPK12120016///LipidMaps///2'/4'-Dihydroxychalcone/// CID:74380626//////	[M]	606	LoI_z_deprot
863526	C15H12O3	240.078095664091	LMPK12120186///LipidMaps///2/2'-Dihydroxychalcone/// CID:74380796//////	[M]	606	LoI_z_deprot
863626	C15H12O3	240.078095664091	LMPK12120189///LipidMaps///3/3'-Dihydroxychalcone/// CID:74380799//////	[M]	606	LoI_z_deprot
863726	C15H12O3	240.078095664091	LMPK12120193///LipidMaps///4/4'-Dihydroxychalcone/// CID:74380803//////	[M]	606	LoI_z_deprot
863826	C15H12O3	240.078095664091	LMPK12120395///LipidMaps///unknown/// CID:74381005//////	[M]	606	LoI_z_deprot
863926	C15H12O3	240.078095664091	LMPK12140018///LipidMaps///7-Hydroxyflavanone/// CID:74381318//////	[M]	606	LoI_z_deprot
864026	C15H12O3	240.078095664091	LMPK13040005///LipidMaps///unknown/// CID:74382011/// CHEBI:3686///	[M]	606	LoI_z_deprot
8690261	C14H11NO3	241.073344632091	LMPK13090027///LipidMaps///unknown/// CID:74382060//////	[M]	611	LoI_z_deprot
8699261	C14H26O3	242.187646112091	LMFA01050178///LipidMaps///14-hydroxy-12-tetradecenoic acid/// CID:7982557//////	[M]	616	LoI_z_deprot
8700261	C14H26O3	242.187646112091	LMFA01050179///LipidMaps///14-hydroxy-12Z-tetradecenoic acid/// CID:7982558//////	[M]	616	LoI_z_deprot
8701261	C14H26O3	242.187646112091	LMFA01050180///LipidMaps///12-hydroxy-13-tetradecenoic acid/// CID:7982559//////	[M]	616	LoI_z_deprot
8702261	C14H26O3	242.187646112091	LMFA01050181///LipidMaps///14-hydroxy-5Z-tetradecenoic acid/// CID:7982560//////	[M]	616	LoI_z_deprot
8703261	C14H26O3	242.187646112091	LMFA01060044///LipidMaps///4-oxo-tetradecanoic acid/// CID:7850284//////	[M]	616	LoI_z_deprot
8704261	C14H26O3	242.187646112091	LMFA01060045///LipidMaps///10-oxo-tetradecanoic acid/// CID:7850285//////	[M]	616	LoI_z_deprot
8705261	C14H26O3	242.187646112091	LMFA01060046///LipidMaps///13-oxo-tetradecanoic acid/// CID:7850286//////	[M]	616	LoI_z_deprot
8706261	C14H26O3	242.187646112091	LMFA01060096///LipidMaps///12-methyl-10-oxo-tridecanoic acid/// CID:7982722//////	[M]	616	LoI_z_deprot
8707261	C14H26O3	242.187646112091	LMFA01060098///LipidMaps///2-oxo-tetradecanoic acid/// CID:7982724//////	[M]	616	LoI_z_deprot
8708261	C14H26O3	242.187646112091	LMFA01060099///LipidMaps///3-oxo-tetradecanoic acid/// CID:7982725/// CHEBI:37270/// HMDB10730	[M]	616	LoI_z_deprot
8709261	C14H26O3	242.187646112091	LMFA01060100///LipidMaps///6-oxo-tetradecanoic acid/// CID:7982726//////	[M]	616	LoI_z_deprot
8710261	C14H26O3	242.187646112091	LMFA01060189///LipidMaps///7-Oxotetradecanoic acid/// CID:85291352//////	[M]	616	LoI_z_deprot
873726	C14H12O4	244.073010284091	LMPK13090006///LipidMaps///unknown/// CID:74382039/// CHEBI:28814/// HMDB04215	[M]	625	LoI_z_deprot
873826	C14H12O4	244.073010284091	LMPK13090011///LipidMaps///unknown/// CID:74382044//////	[M]	625	LoI_z_deprot
8742261	C13H24O4	244.166910668091	LMFA01170010///LipidMaps///2-methyl-dodecanedioic acid/// CID:14710809//////	[M]	626	LoI_z_deprot
8743261	C13H24O4	244.166910668091	LMFA01170011///LipidMaps///3-methyl-dodecanedioic acid/// CID:14710810//////	[M]	626	LoI_z_deprot
8744261	C13H24O4	244.166910668091	LMFA01170012///LipidMaps///4-methyl-dodecanedioic acid/// CID:14710811//////	[M]	626	LoI_z_deprot
8745261	C13H24O4	244.166910668091	LMFA01170013///LipidMaps///6-methyl-dodecanedioic acid/// CID:14710812//////	[M]	626	LoI_z_deprot
8746261	C13H24O4	244.166910668091	LMFA01170014///LipidMaps///Tridecanedioic acid/// CID:14710813/// HMDB02327///	[M]	626	LoI_z_deprot
875036	C14H28O3	244.203296176091	LMFA01050001///LipidMaps///2-hydroxy-tetradecanoic acid/// CID:4265939/// HMDB02261///	[M]	627	LoI_z_deprot
875136	C14H28O3	244.203296176091	LMFA01050044///LipidMaps///14-hydroxy-tetradecanoic acid/// CID:7850141//////	[M]	627	LoI_z_deprot
875236	C14H28O3	244.203296176091	LMFA01050173///LipidMaps///10-hydroxy-tetradecanoic acid/// CID:7982552//////	[M]	627	LoI_z_deprot
875336	C14H28O3	244.203296176091	LMFA01050174///LipidMaps///11-hydroxy-tetradecanoic acid/// CID:7982553//////	[M]	627	LoI_z_deprot
875436	C14H28O3	244.203296176091	LMFA01050175///LipidMaps///3-hydroxy-tetradecanoic acid/// CID:7982554//////	[M]	627	LoI_z_deprot
875536	C14H28O3	244.203296176091	LMFA01050176///LipidMaps///5-hydroxy-tetradecanoic acid/// CID:7982555//////	[M]	627	LoI_z_deprot
875636	C14H28O3	244.203296176091	LMFA01050177///LipidMaps///6-hydroxy-tetradecanoic acid/// CID:7982556//////	[M]	627	LoI_z_deprot
875736	C14H28O3	244.203296176091	LMFA01050322///LipidMaps///3R-hydroxy-tetradecanoic acid/// CID:7982692/// HMDB10731///	[M]	627	LoI_z_deprot
875836	C14H28O3	244.203296176091	LMFA01050323///LipidMaps///3S-hydroxy-tetradecanoic acid/// CID:7982693/// CHEBI:37374/// HMDB10731	[M]	627	LoI_z_deprot
875936	C14H28O3	244.203296176091	LMFA01050324///LipidMaps///6R-hydroxy-tetradecanoic acid/// CID:7982694//////	[M]	627	LoI_z_deprot
876036	C14H28O3	244.203296176091	LMFA01050325///LipidMaps///11S-hydroxy-tetradecanoic acid/// CID:7982695//////	[M]	627	LoI_z_deprot
8750126	C14H28O3	244.203296176091	LMFA01050001///LipidMaps///2-hydroxy-tetradecanoic acid/// CID:4265939/// HMDB02261///	[M]	628	LoI_z_deprot
8751126	C14H28O3	244.203296176091	LMFA01050044///LipidMaps///14-hydroxy-tetradecanoic acid/// CID:7850141//////	[M]	628	LoI_z_deprot
8752126	C14H28O3	244.203296176091	LMFA01050173///LipidMaps///10-hydroxy-tetradecanoic acid/// CID:7982552//////	[M]	628	LoI_z_deprot
8753126	C14H28O3	244.203296176091	LMFA01050174///LipidMaps///11-hydroxy-tetradecanoic acid/// CID:7982553//////	[M]	628	LoI_z_deprot
8754126	C14H28O3	244.203296176091	LMFA01050175///LipidMaps///3-hydroxy-tetradecanoic acid/// CID:7982554//////	[M]	628	LoI_z_deprot
8755126	C14H28O3	244.203296176091	LMFA01050176///LipidMaps///5-hydroxy-tetradecanoic acid/// CID:7982555//////	[M]	628	LoI_z_deprot
8756126	C14H28O3	244.203296176091	LMFA01050177///LipidMaps///6-hydroxy-tetradecanoic acid/// CID:7982556//////	[M]	628	LoI_z_deprot
8757126	C14H28O3	244.203296176091	LMFA01050322///LipidMaps///3R-hydroxy-tetradecanoic acid/// CID:7982692/// HMDB10731///	[M]	628	LoI_z_deprot
8758126	C14H28O3	244.203296176091	LMFA01050323///LipidMaps///3S-hydroxy-tetradecanoic acid/// CID:7982693/// CHEBI:37374/// HMDB10731	[M]	628	LoI_z_deprot
8759126	C14H28O3	244.203296176091	LMFA01050324///LipidMaps///6R-hydroxy-tetradecanoic acid/// CID:7982694//////	[M]	628	LoI_z_deprot
8760126	C14H28O3	244.203296176091	LMFA01050325///LipidMaps///11S-hydroxy-tetradecanoic acid/// CID:7982695//////	[M]	628	LoI_z_deprot
876326	C15H18O3	246.125045856091	LMPR0103190001///LipidMaps///unknown/// CID:74382254/// CHEBI:16363///	[M]	635	LoI_z_deprot
876426	C15H18O3	246.125045856091	LMPR0103190004///LipidMaps///unknown/// CID:74382257/// CHEBI:28356///	[M]	635	LoI_z_deprot
876526	C12H22O5	246.146175224091	LMFA01170089///LipidMaps///3-hydroxy-dodecanedioic acid/// CID:85291418/// HMDB00413///	[M]	636	LoI_z_deprot
8774262	C16H24O2	248.177081428091	LMFA01030163///LipidMaps///4Z/7Z/10Z/13Z-hexadecatetraenoic acid/// CID:7850028//////	[M]	643	LoI_z_deprot
8775262	C16H24O2	248.177081428091	LMFA01030164///LipidMaps///4/7/11/14-hexadecatetraenoic acid/// CID:7850029//////	[M]	643	LoI_z_deprot
8776262	C16H24O2	248.177081428091	LMFA01030165///LipidMaps///4/8/12/16-hexadecatetraenoic acid/// CID:7850030//////	[M]	643	LoI_z_deprot
8777262	C16H24O2	248.177081428091	LMFA01030166///LipidMaps///6/9/12/15-hexadecatetraenoic acid/// CID:7850031//////	[M]	643	LoI_z_deprot
8778262	C16H24O2	248.177081428091	LMFA01030277///LipidMaps///2E/6Z/8Z/12E-hexadecatetraenoic acid/// CID:7982196//////	[M]	643	LoI_z_deprot
8779262	C16H24O2	248.177081428091	LMFA01030278///LipidMaps///2E/6Z/8Z/12Z-hexadecatetraenoic acid/// CID:7982197//////	[M]	643	LoI_z_deprot
8780262	C16H24O2	248.177081428091	LMFA01030279///LipidMaps///2Z/6Z/8Z/12E-hexadecatetraenoic acid/// CID:7982198//////	[M]	643	LoI_z_deprot
8781262	C16H24O2	248.177081428091	LMFA01030280///LipidMaps///2Z/6Z/8Z/12Z-hexadecatetraenoic acid/// CID:7982199//////	[M]	643	LoI_z_deprot
8782262	C16H24O2	248.177081428091	LMFA01030491///LipidMaps///3/9-hexadecadiynoic acid/// CID:7982404//////	[M]	643	LoI_z_deprot
8783262	C16H24O2	248.177081428091	LMFA01030492///LipidMaps///7/10-hexadecadiynoic acid/// CID:7982405//////	[M]	643	LoI_z_deprot
8784262	C16H24O2	248.177081428091	LMFA01030493///LipidMaps///8/10-hexadecadiynoic acid/// CID:7982406//////	[M]	643	LoI_z_deprot
8785262	C16H24O2	248.177081428091	LMFA01030870///LipidMaps///6Z/9Z/12Z/15Z-hexadecatetraenoic acid/// CID:123060192//////	[M]	643	LoI_z_deprot
8786262	C16H24O2	248.177081428091	LMFA01140010///LipidMaps///4-[3]-ladderane-butanoic acid/// CID:74380266//////	[M]	643	LoI_z_deprot
8793262	C15H22O3	250.156345984091	LMPR0103020001///LipidMaps///(2'S/5'R)-4-methyl-l-(5'-methyl-2'/3'/4'/5'-tetrahydro[2' '/3' '-bifuran]-5'-yl)pentan-2-one/// CID:74382228//////	[M]	650	LoI_z_deprot
8794262	C15H22O3	250.156345984091	LMPR0103590003///LipidMaps///(+)-5beta/6alpha-dihydroxy-7-protoilluden-14-al/// CID:74382322//////	[M]	650	LoI_z_deprot
8795361	C16H26O2	250.192731492091	LMFA01030134///LipidMaps///4/7/10-hexadecatrienoic acid/// CID:7850001//////	[M]	651	LoI_z_deprot
8796361	C16H26O2	250.192731492091	LMFA01030135///LipidMaps///5E/8E/11E-hexadecatrienoic acid/// CID:7850002//////	[M]	651	LoI_z_deprot
8797361	C16H26O2	250.192731492091	LMFA01030136///LipidMaps///6/9/12-hexadecatrienoic acid/// CID:7850003//////	[M]	651	LoI_z_deprot
8798361	C16H26O2	250.192731492091	LMFA01030137///LipidMaps///6/10/14-hexadecatrienoic acid/// CID:7850004//////	[M]	651	LoI_z_deprot
8799361	C16H26O2	250.192731492091	LMFA01030138///LipidMaps///7Z/10Z/13Z-hexadecatrienoic acid/// CID:7850005//////	[M]	651	LoI_z_deprot
8800361	C16H26O2	250.192731492091	LMFA01030139///LipidMaps///9/12/15-hexadecatrienoic acid/// CID:7850006//////	[M]	651	LoI_z_deprot
8801361	C16H26O2	250.192731492091	LMFA01030702///LipidMaps///4/7/10/13-Hexadecatetraenoic acid/// CID:14710758//////	[M]	651	LoI_z_deprot
8802361	C16H26O2	250.192731492091	LMFA01030869///LipidMaps///6Z/9Z/12Z-hexadecatrienoic acid/// CID:123060191//////	[M]	651	LoI_z_deprot
8803361	C16H26O2	250.192731492091	LMFA07010306///LipidMaps///3E/8Z/11Z-Tetradecatrienyl acetate/// CID:135636645//////	[M]	651	LoI_z_deprot
8804361	C16H26O2	250.192731492091	LMFA07010320///LipidMaps///9Z/11E/13-Tetradecatrienyl acetate/// CID:135636659//////	[M]	651	LoI_z_deprot
8805361	C16H26O2	250.192731492091	LMFA07010584///LipidMaps///(E)-2-Hexenyl (E)-7/9-decadienoate/// CID:135636923//////	[M]	651	LoI_z_deprot
8795126	C16H26O2	250.192731492091	LMFA01030134///LipidMaps///4/7/10-hexadecatrienoic acid/// CID:7850001//////	[M]	653	LoI_z_deprot
8796126	C16H26O2	250.192731492091	LMFA01030135///LipidMaps///5E/8E/11E-hexadecatrienoic acid/// CID:7850002//////	[M]	653	LoI_z_deprot
8797126	C16H26O2	250.192731492091	LMFA01030136///LipidMaps///6/9/12-hexadecatrienoic acid/// CID:7850003//////	[M]	653	LoI_z_deprot
8798126	C16H26O2	250.192731492091	LMFA01030137///LipidMaps///6/10/14-hexadecatrienoic acid/// CID:7850004//////	[M]	653	LoI_z_deprot
8799126	C16H26O2	250.192731492091	LMFA01030138///LipidMaps///7Z/10Z/13Z-hexadecatrienoic acid/// CID:7850005//////	[M]	653	LoI_z_deprot
8800126	C16H26O2	250.192731492091	LMFA01030139///LipidMaps///9/12/15-hexadecatrienoic acid/// CID:7850006//////	[M]	653	LoI_z_deprot
8801126	C16H26O2	250.192731492091	LMFA01030702///LipidMaps///4/7/10/13-Hexadecatetraenoic acid/// CID:14710758//////	[M]	653	LoI_z_deprot
8802126	C16H26O2	250.192731492091	LMFA01030869///LipidMaps///6Z/9Z/12Z-hexadecatrienoic acid/// CID:123060191//////	[M]	653	LoI_z_deprot
8803126	C16H26O2	250.192731492091	LMFA07010306///LipidMaps///3E/8Z/11Z-Tetradecatrienyl acetate/// CID:135636645//////	[M]	653	LoI_z_deprot
8804126	C16H26O2	250.192731492091	LMFA07010320///LipidMaps///9Z/11E/13-Tetradecatrienyl acetate/// CID:135636659//////	[M]	653	LoI_z_deprot
8805126	C16H26O2	250.192731492091	LMFA07010584///LipidMaps///(E)-2-Hexenyl (E)-7/9-decadienoate/// CID:135636923//////	[M]	653	LoI_z_deprot
881826	C15H24O3	252.171996048091	LMPR0103600003///LipidMaps///unknown/// CID:74382325//////	[M]	664	LoI_z_deprot
881926	C15H24O3	252.171996048091	LMPR0103810001///LipidMaps///unknown/// CID:74382365//////	[M]	664	LoI_z_deprot
882026	C15H24O3	252.171996048091	LMPR0103820001///LipidMaps///unknown/// CID:74382366//////	[M]	664	LoI_z_deprot
882126	C16H28O2	252.208381556091	LMFA01030109///LipidMaps///9/12-hexadecadienoic acid/// CID:7849976//////	[M]	665	LoI_z_deprot
882226	C16H28O2	252.208381556091	LMFA01030268///LipidMaps///10Z/12E-hexadecadienoic acid/// CID:7982187//////	[M]	665	LoI_z_deprot
882326	C16H28O2	252.208381556091	LMFA01030269///LipidMaps///2E/4E-hexadecadienoic acid/// CID:7982188//////	[M]	665	LoI_z_deprot
882426	C16H28O2	252.208381556091	LMFA01030270///LipidMaps///2E/4Z-hexadecadienoic acid/// CID:7982189//////	[M]	665	LoI_z_deprot
882526	C16H28O2	252.208381556091	LMFA01030271///LipidMaps///3Z/9Z-hexadecadienoic acid/// CID:7982190//////	[M]	665	LoI_z_deprot
882626	C16H28O2	252.208381556091	LMFA01030272///LipidMaps///6/9-hexadecadienoic acid/// CID:7982191//////	[M]	665	LoI_z_deprot
882726	C16H28O2	252.208381556091	LMFA01030273///LipidMaps///6Z/9Z-hexadecadienoic acid/// CID:7982192//////	[M]	665	LoI_z_deprot
882826	C16H28O2	252.208381556091	LMFA01030274///LipidMaps///8Z/10Z-hexadecadienoic acid/// CID:7982193//////	[M]	665	LoI_z_deprot
882926	C16H28O2	252.208381556091	LMFA01030275///LipidMaps///9Z/12Z-hexadecadienoic acid/// CID:7982194//////	[M]	665	LoI_z_deprot
883026	C16H28O2	252.208381556091	LMFA01030494///LipidMaps///2-hexadecynoic acid/// CID:7982407//////	[M]	665	LoI_z_deprot
883126	C16H28O2	252.208381556091	LMFA01030495///LipidMaps///4-hexadecynoic acid/// CID:7982408//////	[M]	665	LoI_z_deprot
883226	C16H28O2	252.208381556091	LMFA01030496///LipidMaps///7-hexadecynoic acid/// CID:7982409//////	[M]	665	LoI_z_deprot
883326	C16H28O2	252.208381556091	LMFA01030497///LipidMaps///10-hexadecynoic acid/// CID:7982410//////	[M]	665	LoI_z_deprot
883426	C16H28O2	252.208381556091	LMFA01030806///LipidMaps///7E/10E-hexadecadienoic acid/// CID:85291283/// HMDB00480///	[M]	665	LoI_z_deprot
883526	C16H28O2	252.208381556091	LMFA01030807///LipidMaps///7Z/10Z-hexadecadienoic acid/// CID:85291284/// HMDB00477///	[M]	665	LoI_z_deprot
883626	C16H28O2	252.208381556091	LMFA01030814///LipidMaps///5Z/9Z-hexadecadienoic acid/// CID:123060136//////	[M]	665	LoI_z_deprot
883726	C16H28O2	252.208381556091	LMFA01140023///LipidMaps///11-(2-cyclopentenyl)-undecanoic acid/// CID:85291391//////	[M]	665	LoI_z_deprot
883826	C16H28O2	252.208381556091	LMFA06000215///LipidMaps///3-oxo-9Z-Hexadecenal/// CID:85291946//////	[M]	665	LoI_z_deprot
883926	C16H28O2	252.208381556091	LMFA07010280///LipidMaps///11-Methyl-9Z/12-tridecadienyl acetate/// CID:135636619//////	[M]	665	LoI_z_deprot
884026	C16H28O2	252.208381556091	LMFA07010284///LipidMaps///11E/13-Tetradecadienyl acetate/// CID:135636623//////	[M]	665	LoI_z_deprot
8900251	C16H14O3	254.093745728091	LMPK12100072///LipidMaps///unknown/// CID:85293659//////	[M]	668	LoI_z_deprot
8901251	C16H14O3	254.093745728091	LMPK12100078///LipidMaps///6-Hydroxy-7-methoxyneoflavene/// CID:85293665//////	[M]	668	LoI_z_deprot
8902251	C16H14O3	254.093745728091	LMPK12120017///LipidMaps///4'-Hydroxy-2'-methoxychalcone/// CID:74380627//////	[M]	668	LoI_z_deprot
8903251	C16H14O3	254.093745728091	LMPK12140019///LipidMaps///7-Methoxyflavanone/// CID:74381319//////	[M]	668	LoI_z_deprot
8904251	C16H14O3	254.093745728091	LMPK12160051///LipidMaps///5-Hydroxy-6-methoxy-3-methyl-2-phenylbenzofuran/// CID:85297108//////	[M]	668	LoI_z_deprot
451952	C16H32O2	256.239681684091	unknown///MycoMass///mycosanoic acids///unknown///16///0	[M]	682	LoI_z_deprot
899552	C16H32O2	256.239681684091	LMFA01010001///LipidMaps///hexadecanoic acid/// CID:4265933/// CHEBI:15756/// HMDB00220	[M]	682	LoI_z_deprot
899652	C16H32O2	256.239681684091	LMFA01020010///LipidMaps///14-methyl-pentadecanoic acid/// CID:7849702//////	[M]	682	LoI_z_deprot
899752	C16H32O2	256.239681684091	LMFA01020038///LipidMaps///2/6-dimethyl-tetradecanoic acid/// CID:7849730//////	[M]	682	LoI_z_deprot
899852	C16H32O2	256.239681684091	LMFA01020039///LipidMaps///2/8-dimethyl-tetradecanoic acid/// CID:7849731//////	[M]	682	LoI_z_deprot
899952	C16H32O2	256.239681684091	LMFA01020164///LipidMaps///3-methyl-pentadecanoic acid/// CID:7849855//////	[M]	682	LoI_z_deprot
900052	C16H32O2	256.239681684091	LMFA01020165///LipidMaps///2-propyl-tridecanoic acid/// CID:7849856//////	[M]	682	LoI_z_deprot
900152	C16H32O2	256.239681684091	LMFA01020166///LipidMaps///2-hexyl-decanoic acid/// CID:7849857//////	[M]	682	LoI_z_deprot
900252	C16H32O2	256.239681684091	LMFA01020167///LipidMaps///3-ethyl-3-methyl-tridecanoic acid/// CID:7849858//////	[M]	682	LoI_z_deprot
900352	C16H32O2	256.239681684091	LMFA01020168///LipidMaps///2-heptyl-nonanoic acid/// CID:7849859//////	[M]	682	LoI_z_deprot
900452	C16H32O2	256.239681684091	LMFA01020169///LipidMaps///6-ethyl-tetradecanoic acid/// CID:7849860//////	[M]	682	LoI_z_deprot
900552	C16H32O2	256.239681684091	LMFA01020170///LipidMaps///2/4-dimethyl-tetradecanoic acid/// CID:7849861//////	[M]	682	LoI_z_deprot
900652	C16H32O2	256.239681684091	LMFA01020171///LipidMaps///3/5-dimethyl-tetradecanoic acid/// CID:7849862//////	[M]	682	LoI_z_deprot
900752	C16H32O2	256.239681684091	LMFA01020172///LipidMaps///4-hexyl-decanoic acid/// CID:7849863//////	[M]	682	LoI_z_deprot
900852	C16H32O2	256.239681684091	LMFA01020173///LipidMaps///2-ethyl-2-butyl-decanoic acid/// CID:7849864//////	[M]	682	LoI_z_deprot
900952	C16H32O2	256.239681684091	LMFA01020192///LipidMaps///13-methyl-pentadecanoic acid/// CID:7982042//////	[M]	682	LoI_z_deprot
901052	C16H32O2	256.239681684091	LMFA01020249///LipidMaps///4/8/12-trimethyl-tridecanoic acid/// CID:7982092/// HMDB02396///	[M]	682	LoI_z_deprot
901152	C16H32O2	256.239681684091	LMFA01020289///LipidMaps///13/13-dimethyl-tetradecanoic acid/// CID:123060037//////	[M]	682	LoI_z_deprot
901252	C16H32O2	256.239681684091	LMFA01020355///LipidMaps///10/13-dimethyltetradecanoic acid/// CID:123060101//////	[M]	682	LoI_z_deprot
901352	C16H32O2	256.239681684091	LMFA06000252///LipidMaps///2-hydroxyhexadecanal/// CID:123060439/// CHEBI:50626///	[M]	682	LoI_z_deprot
4519125	C16H32O2	256.239681684091	unknown///MycoMass///mycosanoic acids///unknown///16///0	[M]	683	LoI_z_deprot
8995125	C16H32O2	256.239681684091	LMFA01010001///LipidMaps///hexadecanoic acid/// CID:4265933/// CHEBI:15756/// HMDB00220	[M]	683	LoI_z_deprot
8996125	C16H32O2	256.239681684091	LMFA01020010///LipidMaps///14-methyl-pentadecanoic acid/// CID:7849702//////	[M]	683	LoI_z_deprot
8997125	C16H32O2	256.239681684091	LMFA01020038///LipidMaps///2/6-dimethyl-tetradecanoic acid/// CID:7849730//////	[M]	683	LoI_z_deprot
8998125	C16H32O2	256.239681684091	LMFA01020039///LipidMaps///2/8-dimethyl-tetradecanoic acid/// CID:7849731//////	[M]	683	LoI_z_deprot
8999125	C16H32O2	256.239681684091	LMFA01020164///LipidMaps///3-methyl-pentadecanoic acid/// CID:7849855//////	[M]	683	LoI_z_deprot
9000125	C16H32O2	256.239681684091	LMFA01020165///LipidMaps///2-propyl-tridecanoic acid/// CID:7849856//////	[M]	683	LoI_z_deprot
9001125	C16H32O2	256.239681684091	LMFA01020166///LipidMaps///2-hexyl-decanoic acid/// CID:7849857//////	[M]	683	LoI_z_deprot
9002125	C16H32O2	256.239681684091	LMFA01020167///LipidMaps///3-ethyl-3-methyl-tridecanoic acid/// CID:7849858//////	[M]	683	LoI_z_deprot
9003125	C16H32O2	256.239681684091	LMFA01020168///LipidMaps///2-heptyl-nonanoic acid/// CID:7849859//////	[M]	683	LoI_z_deprot
9004125	C16H32O2	256.239681684091	LMFA01020169///LipidMaps///6-ethyl-tetradecanoic acid/// CID:7849860//////	[M]	683	LoI_z_deprot
9005125	C16H32O2	256.239681684091	LMFA01020170///LipidMaps///2/4-dimethyl-tetradecanoic acid/// CID:7849861//////	[M]	683	LoI_z_deprot
9006125	C16H32O2	256.239681684091	LMFA01020171///LipidMaps///3/5-dimethyl-tetradecanoic acid/// CID:7849862//////	[M]	683	LoI_z_deprot
9007125	C16H32O2	256.239681684091	LMFA01020172///LipidMaps///4-hexyl-decanoic acid/// CID:7849863//////	[M]	683	LoI_z_deprot
9008125	C16H32O2	256.239681684091	LMFA01020173///LipidMaps///2-ethyl-2-butyl-decanoic acid/// CID:7849864//////	[M]	683	LoI_z_deprot
9009125	C16H32O2	256.239681684091	LMFA01020192///LipidMaps///13-methyl-pentadecanoic acid/// CID:7982042//////	[M]	683	LoI_z_deprot
9010125	C16H32O2	256.239681684091	LMFA01020249///LipidMaps///4/8/12-trimethyl-tridecanoic acid/// CID:7982092/// HMDB02396///	[M]	683	LoI_z_deprot
9011125	C16H32O2	256.239681684091	LMFA01020289///LipidMaps///13/13-dimethyl-tetradecanoic acid/// CID:123060037//////	[M]	683	LoI_z_deprot
9012125	C16H32O2	256.239681684091	LMFA01020355///LipidMaps///10/13-dimethyltetradecanoic acid/// CID:123060101//////	[M]	683	LoI_z_deprot
9013125	C16H32O2	256.239681684091	LMFA06000252///LipidMaps///2-hydroxyhexadecanal/// CID:123060439/// CHEBI:50626///	[M]	683	LoI_z_deprot
4519224	C16H32O2	256.239681684091	unknown///MycoMass///mycosanoic acids///unknown///16///0	[M]	684	LoI_z_deprot
8995224	C16H32O2	256.239681684091	LMFA01010001///LipidMaps///hexadecanoic acid/// CID:4265933/// CHEBI:15756/// HMDB00220	[M]	684	LoI_z_deprot
8996224	C16H32O2	256.239681684091	LMFA01020010///LipidMaps///14-methyl-pentadecanoic acid/// CID:7849702//////	[M]	684	LoI_z_deprot
8997224	C16H32O2	256.239681684091	LMFA01020038///LipidMaps///2/6-dimethyl-tetradecanoic acid/// CID:7849730//////	[M]	684	LoI_z_deprot
8998224	C16H32O2	256.239681684091	LMFA01020039///LipidMaps///2/8-dimethyl-tetradecanoic acid/// CID:7849731//////	[M]	684	LoI_z_deprot
8999224	C16H32O2	256.239681684091	LMFA01020164///LipidMaps///3-methyl-pentadecanoic acid/// CID:7849855//////	[M]	684	LoI_z_deprot
9000224	C16H32O2	256.239681684091	LMFA01020165///LipidMaps///2-propyl-tridecanoic acid/// CID:7849856//////	[M]	684	LoI_z_deprot
9001224	C16H32O2	256.239681684091	LMFA01020166///LipidMaps///2-hexyl-decanoic acid/// CID:7849857//////	[M]	684	LoI_z_deprot
9002224	C16H32O2	256.239681684091	LMFA01020167///LipidMaps///3-ethyl-3-methyl-tridecanoic acid/// CID:7849858//////	[M]	684	LoI_z_deprot
9003224	C16H32O2	256.239681684091	LMFA01020168///LipidMaps///2-heptyl-nonanoic acid/// CID:7849859//////	[M]	684	LoI_z_deprot
9004224	C16H32O2	256.239681684091	LMFA01020169///LipidMaps///6-ethyl-tetradecanoic acid/// CID:7849860//////	[M]	684	LoI_z_deprot
9005224	C16H32O2	256.239681684091	LMFA01020170///LipidMaps///2/4-dimethyl-tetradecanoic acid/// CID:7849861//////	[M]	684	LoI_z_deprot
9006224	C16H32O2	256.239681684091	LMFA01020171///LipidMaps///3/5-dimethyl-tetradecanoic acid/// CID:7849862//////	[M]	684	LoI_z_deprot
9007224	C16H32O2	256.239681684091	LMFA01020172///LipidMaps///4-hexyl-decanoic acid/// CID:7849863//////	[M]	684	LoI_z_deprot
9008224	C16H32O2	256.239681684091	LMFA01020173///LipidMaps///2-ethyl-2-butyl-decanoic acid/// CID:7849864//////	[M]	684	LoI_z_deprot
9009224	C16H32O2	256.239681684091	LMFA01020192///LipidMaps///13-methyl-pentadecanoic acid/// CID:7982042//////	[M]	684	LoI_z_deprot
9010224	C16H32O2	256.239681684091	LMFA01020249///LipidMaps///4/8/12-trimethyl-tridecanoic acid/// CID:7982092/// HMDB02396///	[M]	684	LoI_z_deprot
9011224	C16H32O2	256.239681684091	LMFA01020289///LipidMaps///13/13-dimethyl-tetradecanoic acid/// CID:123060037//////	[M]	684	LoI_z_deprot
9012224	C16H32O2	256.239681684091	LMFA01020355///LipidMaps///10/13-dimethyltetradecanoic acid/// CID:123060101//////	[M]	684	LoI_z_deprot
9013224	C16H32O2	256.239681684091	LMFA06000252///LipidMaps///2-hydroxyhexadecanal/// CID:123060439/// CHEBI:50626///	[M]	684	LoI_z_deprot
4519323	C16H32O2	256.239681684091	unknown///MycoMass///mycosanoic acids///unknown///16///0	[M]	685	LoI_z_deprot
8995323	C16H32O2	256.239681684091	LMFA01010001///LipidMaps///hexadecanoic acid/// CID:4265933/// CHEBI:15756/// HMDB00220	[M]	685	LoI_z_deprot
8996323	C16H32O2	256.239681684091	LMFA01020010///LipidMaps///14-methyl-pentadecanoic acid/// CID:7849702//////	[M]	685	LoI_z_deprot
8997323	C16H32O2	256.239681684091	LMFA01020038///LipidMaps///2/6-dimethyl-tetradecanoic acid/// CID:7849730//////	[M]	685	LoI_z_deprot
8998323	C16H32O2	256.239681684091	LMFA01020039///LipidMaps///2/8-dimethyl-tetradecanoic acid/// CID:7849731//////	[M]	685	LoI_z_deprot
8999323	C16H32O2	256.239681684091	LMFA01020164///LipidMaps///3-methyl-pentadecanoic acid/// CID:7849855//////	[M]	685	LoI_z_deprot
9000323	C16H32O2	256.239681684091	LMFA01020165///LipidMaps///2-propyl-tridecanoic acid/// CID:7849856//////	[M]	685	LoI_z_deprot
9001323	C16H32O2	256.239681684091	LMFA01020166///LipidMaps///2-hexyl-decanoic acid/// CID:7849857//////	[M]	685	LoI_z_deprot
9002323	C16H32O2	256.239681684091	LMFA01020167///LipidMaps///3-ethyl-3-methyl-tridecanoic acid/// CID:7849858//////	[M]	685	LoI_z_deprot
9003323	C16H32O2	256.239681684091	LMFA01020168///LipidMaps///2-heptyl-nonanoic acid/// CID:7849859//////	[M]	685	LoI_z_deprot
9004323	C16H32O2	256.239681684091	LMFA01020169///LipidMaps///6-ethyl-tetradecanoic acid/// CID:7849860//////	[M]	685	LoI_z_deprot
9005323	C16H32O2	256.239681684091	LMFA01020170///LipidMaps///2/4-dimethyl-tetradecanoic acid/// CID:7849861//////	[M]	685	LoI_z_deprot
9006323	C16H32O2	256.239681684091	LMFA01020171///LipidMaps///3/5-dimethyl-tetradecanoic acid/// CID:7849862//////	[M]	685	LoI_z_deprot
9007323	C16H32O2	256.239681684091	LMFA01020172///LipidMaps///4-hexyl-decanoic acid/// CID:7849863//////	[M]	685	LoI_z_deprot
9008323	C16H32O2	256.239681684091	LMFA01020173///LipidMaps///2-ethyl-2-butyl-decanoic acid/// CID:7849864//////	[M]	685	LoI_z_deprot
9009323	C16H32O2	256.239681684091	LMFA01020192///LipidMaps///13-methyl-pentadecanoic acid/// CID:7982042//////	[M]	685	LoI_z_deprot
9010323	C16H32O2	256.239681684091	LMFA01020249///LipidMaps///4/8/12-trimethyl-tridecanoic acid/// CID:7982092/// HMDB02396///	[M]	685	LoI_z_deprot
9011323	C16H32O2	256.239681684091	LMFA01020289///LipidMaps///13/13-dimethyl-tetradecanoic acid/// CID:123060037//////	[M]	685	LoI_z_deprot
9012323	C16H32O2	256.239681684091	LMFA01020355///LipidMaps///10/13-dimethyltetradecanoic acid/// CID:123060101//////	[M]	685	LoI_z_deprot
9013323	C16H32O2	256.239681684091	LMFA06000252///LipidMaps///2-hydroxyhexadecanal/// CID:123060439/// CHEBI:50626///	[M]	685	LoI_z_deprot
9038211	C14H26O4	258.182560732091	LMFA01170015///LipidMaps///2-methyl-tridecanedioic acid/// CID:14710814//////	[M]	693	LoI_z_deprot
9039211	C14H26O4	258.182560732091	LMFA01170016///LipidMaps///3-methyl-tridecanedioic acid/// CID:14710815//////	[M]	693	LoI_z_deprot
9040211	C14H26O4	258.182560732091	LMFA01170017///LipidMaps///4-methyl-tridecanedioic acid/// CID:14710816//////	[M]	693	LoI_z_deprot
9041211	C14H26O4	258.182560732091	LMFA01170018///LipidMaps///Tetradecanedioic acid/// CID:14710817/// HMDB00872///	[M]	693	LoI_z_deprot
9065313	C16H22O3	262.156345984091	LMPR0103520002///LipidMaps///unknown/// CID:74382311//////	[M]	706	LoI_z_deprot
90651212	C16H22O3	262.156345984091	LMPR0103520002///LipidMaps///unknown/// CID:74382311//////	[M]	707	LoI_z_deprot
9083211	C15H20O4	264.135610540091	LMPR0103050001///LipidMaps///unknown/// CID:74382231/// CHEBI:18743///	[M]	713	LoI_z_deprot
9084211	C15H20O4	264.135610540091	LMPR0103050008///LipidMaps///(2Z/4E)-5-[(1R)-1-hydroxy-2/6/6-trimethyl-4-oxocyclohex-2-en-1-yl]-3-methylpenta-2/4-dienoic acid/// CID:85297192/// CHEBI:28937///	[M]	713	LoI_z_deprot
9085211	C15H20O4	264.135610540091	LMPR0103340001///LipidMaps///unknown/// CID:74382277//////	[M]	713	LoI_z_deprot
9086211	C15H20O4	264.135610540091	LMPR0103380001///LipidMaps///unknown/// CID:74382282//////	[M]	713	LoI_z_deprot
9087211	C15H20O4	264.135610540091	LMPR0103420002///LipidMaps///(1aR/1bS/2R/3aS/6aR/7aS/8R/8aS)-8-hydroxy-2/7a-dimethyl-6-methylidene-1a/1b/2/3/3a/6a/7/7a/8/8a-decahydrooxireno[1/2]azuleno[6/5-b]furan-5(6H)-one/// CID:85297235/// CHEBI:2620///	[M]	713	LoI_z_deprot
9088211	C15H20O4	264.135610540091	LMPR0103590002///LipidMaps///(-)-1alpha/7beta/12-trihydroxy-2/9-illudadien-8-one/// CID:74382321//////	[M]	713	LoI_z_deprot
9109213	C15H22O4	266.151260604091	LMPR0103620003///LipidMaps///unknown/// CID:74382330//////	[M]	719	LoI_z_deprot
9159211	C16H28O3	268.203296176091	LMFA02010014///LipidMaps///(1R/2R)-3-oxo-2-pentyl-cyclopentanehexanoic acid/// CID:24701244//////	[M]	732	LoI_z_deprot
9160211	C16H28O3	268.203296176091	LMFA02010015///LipidMaps///(1S/2S)-3-oxo-2-pentyl-cyclopentanehexanoic acid/// CID:24701245//////	[M]	732	LoI_z_deprot
923321	C16H14O4	270.088660348091	LMPK12020248///LipidMaps///7-Hydroxy-3'/4'-methylenedioxyflavan/// CID:85292700//////	[M]	738	LoI_z_deprot
923421	C16H14O4	270.088660348091	LMPK12050448///LipidMaps///7-Hydroxy-4'-methoxyisoflavanone/// CID:85293182//////	[M]	738	LoI_z_deprot
923521	C16H14O4	270.088660348091	LMPK12070028///LipidMaps///unknown/// CID:85293348//////	[M]	738	LoI_z_deprot
923621	C16H14O4	270.088660348091	LMPK12070030///LipidMaps///9-Hydroxy-3-methoxypterocarpan/// CID:85293350//////	[M]	738	LoI_z_deprot
923721	C16H14O4	270.088660348091	LMPK12080063///LipidMaps///7/4'-Dihydroxy-2'-methoxyisoflavene/// CID:85293540//////	[M]	738	LoI_z_deprot
923821	C16H14O4	270.088660348091	LMPK12100073///LipidMaps///unknown/// CID:85293660//////	[M]	738	LoI_z_deprot
923921	C16H14O4	270.088660348091	LMPK12120097///LipidMaps///unknown/// CID:74380707//////	[M]	738	LoI_z_deprot
924021	C16H14O4	270.088660348091	LMPK12120098///LipidMaps///unknown/// CID:74380708//////	[M]	738	LoI_z_deprot
924121	C16H14O4	270.088660348091	LMPK12120099///LipidMaps///unknown/// CID:74380709//////	[M]	738	LoI_z_deprot
924221	C16H14O4	270.088660348091	LMPK12120136///LipidMaps///unknown/// CID:74380746//////	[M]	738	LoI_z_deprot
924321	C16H14O4	270.088660348091	LMPK12120145///LipidMaps///unknown/// CID:74380755//////	[M]	738	LoI_z_deprot
924421	C16H14O4	270.088660348091	LMPK12120194///LipidMaps///2'/5'-Dihydroxy-4-methoxychalcone/// CID:74380804//////	[M]	738	LoI_z_deprot
924521	C16H14O4	270.088660348091	LMPK12120244///LipidMaps///2'/6'-Dihydroxy-4'-methoxychalcone/// CID:74380854//////	[M]	738	LoI_z_deprot
924621	C16H14O4	270.088660348091	LMPK12120245///LipidMaps///unknown/// CID:74380855//////	[M]	738	LoI_z_deprot
924721	C16H14O4	270.088660348091	LMPK12120431///LipidMaps///unknown/// CID:74381041//////	[M]	738	LoI_z_deprot
924821	C16H14O4	270.088660348091	LMPK12120440///LipidMaps///unknown/// CID:74381050//////	[M]	738	LoI_z_deprot
924921	C16H14O4	270.088660348091	LMPK12140062///LipidMaps///unknown/// CID:74381362//////	[M]	738	LoI_z_deprot
925021	C16H14O4	270.088660348091	LMPK12140063///LipidMaps///unknown/// CID:74381363//////	[M]	738	LoI_z_deprot
925121	C16H14O4	270.088660348091	LMPK12140089///LipidMaps///7-Hydroxy-8-methoxyflavanone/// CID:74381389//////	[M]	738	LoI_z_deprot
925221	C16H14O4	270.088660348091	LMPK12140187///LipidMaps///unknown/// CID:74381487//////	[M]	738	LoI_z_deprot
9266201	C16H30O3	270.218946240091	LMFA01050106///LipidMaps///16-hydroxy-7-hexadecenoic acid/// CID:7850203//////	[M]	744	LoI_z_deprot
9267201	C16H30O3	270.218946240091	LMFA01050192///LipidMaps///16-hydroxy-9E-hexadecenoic acid/// CID:7982571//////	[M]	744	LoI_z_deprot
9268201	C16H30O3	270.218946240091	LMFA01050193///LipidMaps///16-hydroxy-9Z-hexadecenoic acid/// CID:7982572//////	[M]	744	LoI_z_deprot
9269201	C16H30O3	270.218946240091	LMFA01050270///LipidMaps///(+)-12-hydroxy-9Z-hexadecenoic acid/// CID:7982640//////	[M]	744	LoI_z_deprot
9270201	C16H30O3	270.218946240091	LMFA01050271///LipidMaps///16-hydroxy-5-hexadecenoic acid/// CID:7982641//////	[M]	744	LoI_z_deprot
9271201	C16H30O3	270.218946240091	LMFA01050272///LipidMaps///16-hydroxy-6-hexadecenoic acid/// CID:7982642//////	[M]	744	LoI_z_deprot
9272201	C16H30O3	270.218946240091	LMFA01060050///LipidMaps///2-oxo-hexadecanoic acid/// CID:7850290//////	[M]	744	LoI_z_deprot
9273201	C16H30O3	270.218946240091	LMFA01060051///LipidMaps///3-oxo-hexadecanoic acid/// CID:7850291/// CHEBI:37251/// HMDB10733	[M]	744	LoI_z_deprot
9274201	C16H30O3	270.218946240091	LMFA01060052///LipidMaps///4-oxo-hexadecanoic acid/// CID:7850292//////	[M]	744	LoI_z_deprot
9275201	C16H30O3	270.218946240091	LMFA01060053///LipidMaps///5-oxo-hexadecanoic acid/// CID:7850293//////	[M]	744	LoI_z_deprot
9276201	C16H30O3	270.218946240091	LMFA01060054///LipidMaps///7-oxo-hexadecanoic acid/// CID:7850294//////	[M]	744	LoI_z_deprot
9277201	C16H30O3	270.218946240091	LMFA01060055///LipidMaps///8-oxo-hexadecanoic acid/// CID:7850295//////	[M]	744	LoI_z_deprot
9278201	C16H30O3	270.218946240091	LMFA01060056///LipidMaps///9-oxo-hexadecanoic acid/// CID:7850296//////	[M]	744	LoI_z_deprot
9279201	C16H30O3	270.218946240091	LMFA01060057///LipidMaps///10-oxo-hexadecanoic acid/// CID:7850297//////	[M]	744	LoI_z_deprot
9280201	C16H30O3	270.218946240091	LMFA01060058///LipidMaps///11-oxo-hexadecanoic acid/// CID:7850298//////	[M]	744	LoI_z_deprot
9281201	C16H30O3	270.218946240091	LMFA01060101///LipidMaps///10-oxo-14-methyl-pentadecanoic acid/// CID:7982727//////	[M]	744	LoI_z_deprot
9282201	C16H30O3	270.218946240091	LMFA01060104///LipidMaps///2-methyl-4-oxo-pentadecanoic acid/// CID:7982730//////	[M]	744	LoI_z_deprot
9283201	C16H30O3	270.218946240091	LMFA01060105///LipidMaps///15-oxo-hexadecanoic acid/// CID:7982731//////	[M]	744	LoI_z_deprot
9317201	C15H13NO4	271.083909316091	LMPK13090029///LipidMaps///unknown/// CID:74382062//////	[M]	750	LoI_z_deprot
2684202	C15H28O4	272.198210796091	MAG///MycoMass///glycerides///monoacylated///12///1	[M]	759	LoI_z_deprot
9365202	C15H28O4	272.198210796091	LMFA01170019///LipidMaps///3-methyl-tetradecanedioic acid/// CID:14710818//////	[M]	759	LoI_z_deprot
9366202	C15H28O4	272.198210796091	LMFA01170020///LipidMaps///5-methyl-tetradecanedioic acid/// CID:14710819//////	[M]	759	LoI_z_deprot
9367202	C15H28O4	272.198210796091	LMFA01170021///LipidMaps///Pentadecanedioic acid/// CID:14710820//////	[M]	759	LoI_z_deprot
937439	C16H32O3	272.234596304091	LMFA01050047///LipidMaps///2-hydroxy-hexadecanoic acid/// CID:7850144//////	[M]	760	LoI_z_deprot
937539	C16H32O3	272.234596304091	LMFA01050048///LipidMaps///4-hydroxy-hexadecanoic acid/// CID:7850145//////	[M]	760	LoI_z_deprot
937639	C16H32O3	272.234596304091	LMFA01050049///LipidMaps///11-hydroxy-hexadecanoic acid/// CID:7850146//////	[M]	760	LoI_z_deprot
937739	C16H32O3	272.234596304091	LMFA01050050///LipidMaps///14-hydroxy-hexadecanoic acid/// CID:7850147//////	[M]	760	LoI_z_deprot
937839	C16H32O3	272.234596304091	LMFA01050051///LipidMaps///16-hydroxy-hexadecanoic acid/// CID:7850148//////	[M]	760	LoI_z_deprot
937939	C16H32O3	272.234596304091	LMFA01050187///LipidMaps///15-hydroxy-hexadecanoic acid/// CID:7982566//////	[M]	760	LoI_z_deprot
938039	C16H32O3	272.234596304091	LMFA01050188///LipidMaps///3-hydroxy-hexadecanoic acid/// CID:7982567/// CHEBI:37248///	[M]	760	LoI_z_deprot
938139	C16H32O3	272.234596304091	LMFA01050190///LipidMaps///5-hydroxy-hexadecanoic acid/// CID:7982569//////	[M]	760	LoI_z_deprot
938239	C16H32O3	272.234596304091	LMFA01050264///LipidMaps///5R-hydroxy-hexadecanoic acid/// CID:7982634//////	[M]	760	LoI_z_deprot
938339	C16H32O3	272.234596304091	LMFA01050265///LipidMaps///5S-hydroxy-hexadecanoic acid/// CID:7982635//////	[M]	760	LoI_z_deprot
938439	C16H32O3	272.234596304091	LMFA01050266///LipidMaps///8S-hydroxy-hexadecanoic acid/// CID:7982636//////	[M]	760	LoI_z_deprot
938539	C16H32O3	272.234596304091	LMFA01050267///LipidMaps///11S-hydroxy-hexadecanoic acid/// CID:7982637//////	[M]	760	LoI_z_deprot
938639	C16H32O3	272.234596304091	LMFA01050268///LipidMaps///14S-hydroxy-hexadecanoic acid/// CID:7982638//////	[M]	760	LoI_z_deprot
938739	C16H32O3	272.234596304091	LMFA01050269///LipidMaps///(+)-15S-hydroxy-hexadecanoic acid/// CID:7982639//////	[M]	760	LoI_z_deprot
938839	C16H32O3	272.234596304091	LMFA01050365///LipidMaps///3S-hydroxyhexadecanoic acid/// CID:85291293/// CHEBI:37250///	[M]	760	LoI_z_deprot
938939	C16H32O3	272.234596304091	LMFA01050366///LipidMaps///3R-hydroxyhexadecanoic acid/// CID:85291294/// CHEBI:38247///	[M]	760	LoI_z_deprot
939039	C16H32O3	272.234596304091	LMFA01050414///LipidMaps///7R-hydroxy-hexadecanoic acid/// CID:123060234//////	[M]	760	LoI_z_deprot
939139	C16H32O3	272.234596304091	LMFA01080013///LipidMaps///9-methoxy-pentadecanoic acid/// CID:160779794//////	[M]	760	LoI_z_deprot
9374121	C16H32O3	272.234596304091	LMFA01050047///LipidMaps///2-hydroxy-hexadecanoic acid/// CID:7850144//////	[M]	761	LoI_z_deprot
9375121	C16H32O3	272.234596304091	LMFA01050048///LipidMaps///4-hydroxy-hexadecanoic acid/// CID:7850145//////	[M]	761	LoI_z_deprot
9376121	C16H32O3	272.234596304091	LMFA01050049///LipidMaps///11-hydroxy-hexadecanoic acid/// CID:7850146//////	[M]	761	LoI_z_deprot
9377121	C16H32O3	272.234596304091	LMFA01050050///LipidMaps///14-hydroxy-hexadecanoic acid/// CID:7850147//////	[M]	761	LoI_z_deprot
9378121	C16H32O3	272.234596304091	LMFA01050051///LipidMaps///16-hydroxy-hexadecanoic acid/// CID:7850148//////	[M]	761	LoI_z_deprot
9379121	C16H32O3	272.234596304091	LMFA01050187///LipidMaps///15-hydroxy-hexadecanoic acid/// CID:7982566//////	[M]	761	LoI_z_deprot
9380121	C16H32O3	272.234596304091	LMFA01050188///LipidMaps///3-hydroxy-hexadecanoic acid/// CID:7982567/// CHEBI:37248///	[M]	761	LoI_z_deprot
9381121	C16H32O3	272.234596304091	LMFA01050190///LipidMaps///5-hydroxy-hexadecanoic acid/// CID:7982569//////	[M]	761	LoI_z_deprot
9382121	C16H32O3	272.234596304091	LMFA01050264///LipidMaps///5R-hydroxy-hexadecanoic acid/// CID:7982634//////	[M]	761	LoI_z_deprot
9383121	C16H32O3	272.234596304091	LMFA01050265///LipidMaps///5S-hydroxy-hexadecanoic acid/// CID:7982635//////	[M]	761	LoI_z_deprot
9384121	C16H32O3	272.234596304091	LMFA01050266///LipidMaps///8S-hydroxy-hexadecanoic acid/// CID:7982636//////	[M]	761	LoI_z_deprot
9385121	C16H32O3	272.234596304091	LMFA01050267///LipidMaps///11S-hydroxy-hexadecanoic acid/// CID:7982637//////	[M]	761	LoI_z_deprot
9386121	C16H32O3	272.234596304091	LMFA01050268///LipidMaps///14S-hydroxy-hexadecanoic acid/// CID:7982638//////	[M]	761	LoI_z_deprot
9387121	C16H32O3	272.234596304091	LMFA01050269///LipidMaps///(+)-15S-hydroxy-hexadecanoic acid/// CID:7982639//////	[M]	761	LoI_z_deprot
9388121	C16H32O3	272.234596304091	LMFA01050365///LipidMaps///3S-hydroxyhexadecanoic acid/// CID:85291293/// CHEBI:37250///	[M]	761	LoI_z_deprot
9389121	C16H32O3	272.234596304091	LMFA01050366///LipidMaps///3R-hydroxyhexadecanoic acid/// CID:85291294/// CHEBI:38247///	[M]	761	LoI_z_deprot
9390121	C16H32O3	272.234596304091	LMFA01050414///LipidMaps///7R-hydroxy-hexadecanoic acid/// CID:123060234//////	[M]	761	LoI_z_deprot
9391121	C16H32O3	272.234596304091	LMFA01080013///LipidMaps///9-methoxy-pentadecanoic acid/// CID:160779794//////	[M]	761	LoI_z_deprot
9374220	C16H32O3	272.234596304091	LMFA01050047///LipidMaps///2-hydroxy-hexadecanoic acid/// CID:7850144//////	[M]	762	LoI_z_deprot
9375220	C16H32O3	272.234596304091	LMFA01050048///LipidMaps///4-hydroxy-hexadecanoic acid/// CID:7850145//////	[M]	762	LoI_z_deprot
9376220	C16H32O3	272.234596304091	LMFA01050049///LipidMaps///11-hydroxy-hexadecanoic acid/// CID:7850146//////	[M]	762	LoI_z_deprot
9377220	C16H32O3	272.234596304091	LMFA01050050///LipidMaps///14-hydroxy-hexadecanoic acid/// CID:7850147//////	[M]	762	LoI_z_deprot
9378220	C16H32O3	272.234596304091	LMFA01050051///LipidMaps///16-hydroxy-hexadecanoic acid/// CID:7850148//////	[M]	762	LoI_z_deprot
9379220	C16H32O3	272.234596304091	LMFA01050187///LipidMaps///15-hydroxy-hexadecanoic acid/// CID:7982566//////	[M]	762	LoI_z_deprot
9380220	C16H32O3	272.234596304091	LMFA01050188///LipidMaps///3-hydroxy-hexadecanoic acid/// CID:7982567/// CHEBI:37248///	[M]	762	LoI_z_deprot
9381220	C16H32O3	272.234596304091	LMFA01050190///LipidMaps///5-hydroxy-hexadecanoic acid/// CID:7982569//////	[M]	762	LoI_z_deprot
9382220	C16H32O3	272.234596304091	LMFA01050264///LipidMaps///5R-hydroxy-hexadecanoic acid/// CID:7982634//////	[M]	762	LoI_z_deprot
9383220	C16H32O3	272.234596304091	LMFA01050265///LipidMaps///5S-hydroxy-hexadecanoic acid/// CID:7982635//////	[M]	762	LoI_z_deprot
9384220	C16H32O3	272.234596304091	LMFA01050266///LipidMaps///8S-hydroxy-hexadecanoic acid/// CID:7982636//////	[M]	762	LoI_z_deprot
9385220	C16H32O3	272.234596304091	LMFA01050267///LipidMaps///11S-hydroxy-hexadecanoic acid/// CID:7982637//////	[M]	762	LoI_z_deprot
9386220	C16H32O3	272.234596304091	LMFA01050268///LipidMaps///14S-hydroxy-hexadecanoic acid/// CID:7982638//////	[M]	762	LoI_z_deprot
9387220	C16H32O3	272.234596304091	LMFA01050269///LipidMaps///(+)-15S-hydroxy-hexadecanoic acid/// CID:7982639//////	[M]	762	LoI_z_deprot
9388220	C16H32O3	272.234596304091	LMFA01050365///LipidMaps///3S-hydroxyhexadecanoic acid/// CID:85291293/// CHEBI:37250///	[M]	762	LoI_z_deprot
9389220	C16H32O3	272.234596304091	LMFA01050366///LipidMaps///3R-hydroxyhexadecanoic acid/// CID:85291294/// CHEBI:38247///	[M]	762	LoI_z_deprot
9390220	C16H32O3	272.234596304091	LMFA01050414///LipidMaps///7R-hydroxy-hexadecanoic acid/// CID:123060234//////	[M]	762	LoI_z_deprot
9391220	C16H32O3	272.234596304091	LMFA01080013///LipidMaps///9-methoxy-pentadecanoic acid/// CID:160779794//////	[M]	762	LoI_z_deprot
9408202	C17H22O3	274.156345984091	LMPR0104120002///LipidMaps///12-hydroxypodocarpa-8/11/13-trien-16-oic acid/// CID:85297309/// CHEBI:8277///	[M]	782	LoI_z_deprot
268520	C15H30O4	274.213860860091	MAG///MycoMass///glycerides///monoacylated///12///0	[M]	783	LoI_z_deprot
942220	C15H30O4	274.213860860091	LMFA01050082///LipidMaps///2/15-dihydroxy-pentadecanoic acid/// CID:7850179//////	[M]	783	LoI_z_deprot
942320	C15H30O4	274.213860860091	LMFA01050184///LipidMaps///3/12-dihydroxy-pentadecanoic acid/// CID:7982563//////	[M]	783	LoI_z_deprot
942420	C15H30O4	274.213860860091	LMFA01050186///LipidMaps///4/12-dihydroxy-pentadecanoic acid/// CID:7982565//////	[M]	783	LoI_z_deprot
942520	C15H30O4	274.213860860091	LMGL01010008///LipidMaps///1-dodecanoyl-sn-glycerol/// CID:4266229//////	[M]	783	LoI_z_deprot
9432302	C17H24O3	276.171996048091	LMPR0103450004///LipidMaps///8S-acetoxy-1/4R/9/9-tetramethyl-3/4/5/6/7/8-hexahydro-3a(R)/7-methanoazulen-2-one/// CID:123067406//////	[M]	790	LoI_z_deprot
94321201	C17H24O3	276.171996048091	LMPR0103450004///LipidMaps///8S-acetoxy-1/4R/9/9-tetramethyl-3/4/5/6/7/8-hexahydro-3a(R)/7-methanoazulen-2-one/// CID:123067406//////	[M]	791	LoI_z_deprot
9508202	C16H22O4	278.151260604091	LMPR0103200001///LipidMaps///unknown/// CID:74382258//////	[M]	796	LoI_z_deprot
9509202	C16H22O4	278.151260604091	LMPR02020063///LipidMaps///unknown/// CID:123067441//////	[M]	796	LoI_z_deprot
9510302	C17H26O3	278.187646112091	LMFA01050258///LipidMaps///7-hydroxy-10E/16-heptadecadien-8-ynoic acid/// CID:7982628//////	[M]	797	LoI_z_deprot
9511302	C17H26O3	278.187646112091	LMFA01060111///LipidMaps///12-oxo-5E/8E/10Z-heptadecatrienoic acid/// CID:7982737//////	[M]	797	LoI_z_deprot
9512302	C17H26O3	278.187646112091	LMFA05000027///LipidMaps///1-heptadecen-4/6-diyn-3/9/10-triol/// CID:7850385//////	[M]	797	LoI_z_deprot
9510120	C17H26O3	278.187646112091	LMFA01050258///LipidMaps///7-hydroxy-10E/16-heptadecadien-8-ynoic acid/// CID:7982628//////	[M]	798	LoI_z_deprot
9511120	C17H26O3	278.187646112091	LMFA01060111///LipidMaps///12-oxo-5E/8E/10Z-heptadecatrienoic acid/// CID:7982737//////	[M]	798	LoI_z_deprot
9512120	C17H26O3	278.187646112091	LMFA05000027///LipidMaps///1-heptadecen-4/6-diyn-3/9/10-triol/// CID:7850385//////	[M]	798	LoI_z_deprot
9580201	C15H20O5	280.130525160091	LMPR0103540002///LipidMaps///unknown/// CID:74382314//////	[M]	810	LoI_z_deprot
9581201	C15H20O5	280.130525160091	LMPR0103730002///LipidMaps///(+)-6/7-epoxy-5-hydroxy-4(15)-hirusten-12-oic acid/// CID:74382352//////	[M]	810	LoI_z_deprot
9582201	C17H28O3	280.203296176091	LMFA01050195///LipidMaps///12-hydroxy-5/8/10-heptadecatrienoic acid/// CID:7982574//////	[M]	812	LoI_z_deprot
9583201	C17H28O3	280.203296176091	LMFA01070020///LipidMaps///methyl (2E/6E/10R/11S)-10/11-epoxy-3/7/11-trimethyltrideca-2/6-dienoate/// CID:85291364/// CHEBI:15581///	[M]	812	LoI_z_deprot
9584201	C17H28O3	280.203296176091	LMFA03050002///LipidMaps///12S-hydroxy-5Z/8E/10E-heptadecatrienoic acid/// CID:4266099//////	[M]	812	LoI_z_deprot
9724201	C15H22O5	282.146175224091	LMPR0103050005///LipidMaps///(2Z/4E)-5-[(1R/3S/5R/8S)-3/8-dihydroxy-1/5-dimethyl-6-oxabicyclo[3.2.1]oct-8-yl]-3-methylpenta-2/4-dienoic acid/// CID:85297189/// CHEBI:23757///	[M]	817	LoI_z_deprot
9725201	C15H22O5	282.146175224091	LMPR0103050007///LipidMaps///(2Z/4E)-5-[(1R/3R/5R/8S)-3/8-dihydroxy-1/5-dimethyl-6-oxabicyclo[3.2.1]oct-8-yl]-3-methylpenta-2/4-dienoic acid/// CID:85297191/// CHEBI:23926///	[M]	817	LoI_z_deprot
9726201	C15H22O5	282.146175224091	LMPR0103190003///LipidMaps///unknown/// CID:74382256//////	[M]	817	LoI_z_deprot
9727201	C19H22O2	282.161431364091	LMPK13090041///LipidMaps///unknown/// CID:74382074//////	[M]	818	LoI_z_deprot
973620	C17H30O3	282.218946240091	LMFA01050146///LipidMaps///12S-hydroxy-16-heptadecynoic acid/// CID:7850237//////	[M]	820	LoI_z_deprot
973720	C17H30O3	282.218946240091	LMFA01050194///LipidMaps///12-hydroxy-8E/10E-heptadecadienoic acid/// CID:7982573//////	[M]	820	LoI_z_deprot
973820	C17H30O3	282.218946240091	LMFA01050260///LipidMaps///7-hydroxy-10-heptadecen-8-ynoic acid/// CID:7982630//////	[M]	820	LoI_z_deprot
2518202	C18H34O2	282.255331748091	unknown///MycoMass///fatty acids///unknown///18///1	[M]	823	LoI_z_deprot
9739202	C18H34O2	282.255331748091	LMFA01020206///LipidMaps///2-methyl-16-heptadecenoic acid/// CID:7982056//////	[M]	823	LoI_z_deprot
9740202	C18H34O2	282.255331748091	LMFA01020372///LipidMaps///16-methyl-4-heptadecenoic acid/// CID:123060118//////	[M]	823	LoI_z_deprot
9741202	C18H34O2	282.255331748091	LMFA01020373///LipidMaps///9-methyl-6-heptadecenoic acid/// CID:123060119//////	[M]	823	LoI_z_deprot
9742202	C18H34O2	282.255331748091	LMFA01020374///LipidMaps///7-methyl-12-heptadecenoic acid/// CID:123060120//////	[M]	823	LoI_z_deprot
9743202	C18H34O2	282.255331748091	LMFA01030002///LipidMaps///9Z-octadecenoic acid/// CID:4265936/// CHEBI:16196/// HMDB00207	[M]	823	LoI_z_deprot
9744202	C18H34O2	282.255331748091	LMFA01030061///LipidMaps///2Z-octadecenoic acid/// CID:7849929/// CHEBI:50575///	[M]	823	LoI_z_deprot
9745202	C18H34O2	282.255331748091	LMFA01030062///LipidMaps///2Z-octadecenoic acid/// CID:7849930/// CHEBI:50573///	[M]	823	LoI_z_deprot
9746202	C18H34O2	282.255331748091	LMFA01030063///LipidMaps///3-octadecenoic acid/// CID:7849931//////	[M]	823	LoI_z_deprot
9747202	C18H34O2	282.255331748091	LMFA01030064///LipidMaps///4-octadecenoic acid/// CID:7849932//////	[M]	823	LoI_z_deprot
9748202	C18H34O2	282.255331748091	LMFA01030065///LipidMaps///5E-octadecenoic acid/// CID:7849933//////	[M]	823	LoI_z_deprot
9749202	C18H34O2	282.255331748091	LMFA01030066///LipidMaps///6Z-octadecenoic acid/// CID:7849934/// CHEBI:28194/// HMDB02080	[M]	823	LoI_z_deprot
9750202	C18H34O2	282.255331748091	LMFA01030067///LipidMaps///6E-octadecenoic acid/// CID:7849935/// CHEBI:30829///	[M]	823	LoI_z_deprot
9751202	C18H34O2	282.255331748091	LMFA01030068///LipidMaps///7Z-octadecenoic acid/// CID:7849936//////	[M]	823	LoI_z_deprot
9752202	C18H34O2	282.255331748091	LMFA01030069///LipidMaps///7E-octadecenoic acid/// CID:7849937//////	[M]	823	LoI_z_deprot
9753202	C18H34O2	282.255331748091	LMFA01030070///LipidMaps///8Z-octadecenoic acid/// CID:7849938//////	[M]	823	LoI_z_deprot
9754202	C18H34O2	282.255331748091	LMFA01030071///LipidMaps///8E-octadecenoic acid/// CID:7849939//////	[M]	823	LoI_z_deprot
9755202	C18H34O2	282.255331748091	LMFA01030073///LipidMaps///9E-octadecenoic acid/// CID:7849940/// CHEBI:27997/// HMDB00573	[M]	823	LoI_z_deprot
9756202	C18H34O2	282.255331748091	LMFA01030074///LipidMaps///10Z-octadecenoic acid/// CID:7849941//////	[M]	823	LoI_z_deprot
9757202	C18H34O2	282.255331748091	LMFA01030075///LipidMaps///10E-octadecenoic acid/// CID:7849942//////	[M]	823	LoI_z_deprot
452128	C18H36O2	284.270981812091	unknown///MycoMass///mycosanoic acids///unknown///18///0	[M]	841	LoI_z_deprot
988928	C18H36O2	284.270981812091	LMFA01010018///LipidMaps///octadecanoic acid/// CID:7849671/// CHEBI:28842/// HMDB00827	[M]	841	LoI_z_deprot
989028	C18H36O2	284.270981812091	LMFA01020013///LipidMaps///10-methyl-heptadecanoic acid/// CID:7849705//////	[M]	841	LoI_z_deprot
989128	C18H36O2	284.270981812091	LMFA01020014///LipidMaps///16-methyl-heptadecanoic acid/// CID:7849706//////	[M]	841	LoI_z_deprot
989228	C18H36O2	284.270981812091	LMFA01020042///LipidMaps///2/6-dimethyl-hexadecanoic acid/// CID:7849734//////	[M]	841	LoI_z_deprot
989328	C18H36O2	284.270981812091	LMFA01020043///LipidMaps///4/8-dimethyl-hexadecanoic acid/// CID:7849735//////	[M]	841	LoI_z_deprot
989428	C18H36O2	284.270981812091	LMFA01020044///LipidMaps///2/14-dimethyl-hexadecanoic acid/// CID:7849736//////	[M]	841	LoI_z_deprot
989528	C18H36O2	284.270981812091	LMFA01020045///LipidMaps///4/14-dimethyl-hexadecanoic acid/// CID:7849737//////	[M]	841	LoI_z_deprot
989628	C18H36O2	284.270981812091	LMFA01020046///LipidMaps///6/14-dimethyl-hexadecanoic acid/// CID:7849738//////	[M]	841	LoI_z_deprot
989728	C18H36O2	284.270981812091	LMFA01020093///LipidMaps///2-methyl-heptadecanoic acid/// CID:7849784//////	[M]	841	LoI_z_deprot
989828	C18H36O2	284.270981812091	LMFA01020094///LipidMaps///15/15-dimethyl-hexadecanoic acid/// CID:7849785//////	[M]	841	LoI_z_deprot
989928	C18H36O2	284.270981812091	LMFA01020175///LipidMaps///11/15-dimethyl-hexadecanoic acid/// CID:7849866//////	[M]	841	LoI_z_deprot
990028	C18H36O2	284.270981812091	LMFA01020205///LipidMaps///15-methyl-heptadecanoic acid/// CID:7982055//////	[M]	841	LoI_z_deprot
990128	C18H36O2	284.270981812091	LMFA01020292///LipidMaps///14-Methylheptadecanoic acid/// CID:123060040//////	[M]	841	LoI_z_deprot
990228	C18H36O2	284.270981812091	LMFA07010379///LipidMaps///Hexadecyl acetate/// CID:135636718//////	[M]	841	LoI_z_deprot
990328	C18H36O2	284.270981812091	LMFA07010426///LipidMaps///tetradecyl butyrate/// CID:135636765//////	[M]	841	LoI_z_deprot
990428	C18H36O2	284.270981812091	LMFA07010441///LipidMaps///dodecyl hexanoate/// CID:135636780//////	[M]	841	LoI_z_deprot
990528	C18H36O2	284.270981812091	LMFA07010450///LipidMaps///decyl octanoate/// CID:135636789//////	[M]	841	LoI_z_deprot
990628	C18H36O2	284.270981812091	LMFA07010457///LipidMaps///octyl decanoate/// CID:135636796//////	[M]	841	LoI_z_deprot
990728	C18H36O2	284.270981812091	LMFA07010466///LipidMaps///hexyl dodecanoate/// CID:135636805//////	[M]	841	LoI_z_deprot
4521119	C18H36O2	284.270981812091	unknown///MycoMass///mycosanoic acids///unknown///18///0	[M]	842	LoI_z_deprot
9889119	C18H36O2	284.270981812091	LMFA01010018///LipidMaps///octadecanoic acid/// CID:7849671/// CHEBI:28842/// HMDB00827	[M]	842	LoI_z_deprot
9890119	C18H36O2	284.270981812091	LMFA01020013///LipidMaps///10-methyl-heptadecanoic acid/// CID:7849705//////	[M]	842	LoI_z_deprot
9891119	C18H36O2	284.270981812091	LMFA01020014///LipidMaps///16-methyl-heptadecanoic acid/// CID:7849706//////	[M]	842	LoI_z_deprot
9892119	C18H36O2	284.270981812091	LMFA01020042///LipidMaps///2/6-dimethyl-hexadecanoic acid/// CID:7849734//////	[M]	842	LoI_z_deprot
9893119	C18H36O2	284.270981812091	LMFA01020043///LipidMaps///4/8-dimethyl-hexadecanoic acid/// CID:7849735//////	[M]	842	LoI_z_deprot
9894119	C18H36O2	284.270981812091	LMFA01020044///LipidMaps///2/14-dimethyl-hexadecanoic acid/// CID:7849736//////	[M]	842	LoI_z_deprot
9895119	C18H36O2	284.270981812091	LMFA01020045///LipidMaps///4/14-dimethyl-hexadecanoic acid/// CID:7849737//////	[M]	842	LoI_z_deprot
9896119	C18H36O2	284.270981812091	LMFA01020046///LipidMaps///6/14-dimethyl-hexadecanoic acid/// CID:7849738//////	[M]	842	LoI_z_deprot
9897119	C18H36O2	284.270981812091	LMFA01020093///LipidMaps///2-methyl-heptadecanoic acid/// CID:7849784//////	[M]	842	LoI_z_deprot
9898119	C18H36O2	284.270981812091	LMFA01020094///LipidMaps///15/15-dimethyl-hexadecanoic acid/// CID:7849785//////	[M]	842	LoI_z_deprot
9899119	C18H36O2	284.270981812091	LMFA01020175///LipidMaps///11/15-dimethyl-hexadecanoic acid/// CID:7849866//////	[M]	842	LoI_z_deprot
9900119	C18H36O2	284.270981812091	LMFA01020205///LipidMaps///15-methyl-heptadecanoic acid/// CID:7982055//////	[M]	842	LoI_z_deprot
9901119	C18H36O2	284.270981812091	LMFA01020292///LipidMaps///14-Methylheptadecanoic acid/// CID:123060040//////	[M]	842	LoI_z_deprot
9902119	C18H36O2	284.270981812091	LMFA07010379///LipidMaps///Hexadecyl acetate/// CID:135636718//////	[M]	842	LoI_z_deprot
9903119	C18H36O2	284.270981812091	LMFA07010426///LipidMaps///tetradecyl butyrate/// CID:135636765//////	[M]	842	LoI_z_deprot
9904119	C18H36O2	284.270981812091	LMFA07010441///LipidMaps///dodecyl hexanoate/// CID:135636780//////	[M]	842	LoI_z_deprot
9905119	C18H36O2	284.270981812091	LMFA07010450///LipidMaps///decyl octanoate/// CID:135636789//////	[M]	842	LoI_z_deprot
9906119	C18H36O2	284.270981812091	LMFA07010457///LipidMaps///octyl decanoate/// CID:135636796//////	[M]	842	LoI_z_deprot
9907119	C18H36O2	284.270981812091	LMFA07010466///LipidMaps///hexyl dodecanoate/// CID:135636805//////	[M]	842	LoI_z_deprot
994217	C16H14O5	286.083574968091	LMFA05000014///LipidMaps///8/9/10/11-diepoxy-14-acetoxy-12E-tetradecen-2/4/6-triyn-1-ol/// CID:7850372//////	[M]	853	LoI_z_deprot
994317	C16H14O5	286.083574968091	LMPK12020154///LipidMaps///unknown/// CID:85292606//////	[M]	853	LoI_z_deprot
994417	C16H14O5	286.083574968091	LMPK12050449///LipidMaps///unknown/// CID:85293183//////	[M]	853	LoI_z_deprot
994517	C16H14O5	286.083574968091	LMPK12050462///LipidMaps///7/2'-Dihydroxy-4'-methoxyisoflavanone/// CID:85293196//////	[M]	853	LoI_z_deprot
994617	C16H14O5	286.083574968091	LMPK12050475///LipidMaps///unknown/// CID:85293209//////	[M]	853	LoI_z_deprot
994717	C16H14O5	286.083574968091	LMPK12070051///LipidMaps///unknown/// CID:85293371//////	[M]	853	LoI_z_deprot
994817	C16H14O5	286.083574968091	LMPK12070052///LipidMaps///3/10-Dihydroxy-9-methoxypterocarpan/// CID:85293372//////	[M]	853	LoI_z_deprot
994917	C16H14O5	286.083574968091	LMPK12070055///LipidMaps///3/9-Dihydroxy-8-methoxypterocarpan/// CID:85293375//////	[M]	853	LoI_z_deprot
995017	C16H14O5	286.083574968091	LMPK12070056///LipidMaps///(6aR/11aR)-3/8-Dihydroxy-9-methoxypterocarpan/// CID:85293376//////	[M]	853	LoI_z_deprot
995117	C16H14O5	286.083574968091	LMPK12070060///LipidMaps///3/7-Dihydroxy-9-methoxypterocarpan/// CID:85293380//////	[M]	853	LoI_z_deprot
995217	C16H14O5	286.083574968091	LMPK12070074///LipidMaps///unknown/// CID:85293394//////	[M]	853	LoI_z_deprot
995317	C16H14O5	286.083574968091	LMPK12070077///LipidMaps///unknown/// CID:85293397//////	[M]	853	LoI_z_deprot
995417	C16H14O5	286.083574968091	LMPK12070105///LipidMaps///1/9-Dihydroxy-3-methoxypterocarpan/// CID:85293425//////	[M]	853	LoI_z_deprot
995517	C16H14O5	286.083574968091	LMPK12070131///LipidMaps///3/6a-Dihydroxy-9-methoxypterocarpan/// CID:85293451//////	[M]	853	LoI_z_deprot
995617	C16H14O5	286.083574968091	LMPK12070132///LipidMaps///6a/9-Dihydroxy-3-methoxypterocarpan/// CID:85293452//////	[M]	853	LoI_z_deprot
995717	C16H14O5	286.083574968091	LMPK12080051///LipidMaps///7-Hydroxy-4'-methoxyisoflavanquinone/// CID:85293528//////	[M]	853	LoI_z_deprot
995817	C16H14O5	286.083574968091	LMPK12080064///LipidMaps///7/2'/3'-Trihydroxy-4'-methoxyisoflavene/// CID:85293541//////	[M]	853	LoI_z_deprot
995917	C16H14O5	286.083574968091	LMPK12080065///LipidMaps///7/2'/4'-Trihydroxy-3'-methoxyisoflavene/// CID:85293542//////	[M]	853	LoI_z_deprot
996017	C16H14O5	286.083574968091	LMPK12100062///LipidMaps///unknown/// CID:85293649//////	[M]	853	LoI_z_deprot
996117	C16H14O5	286.083574968091	LMPK12120112///LipidMaps///unknown/// CID:74380722//////	[M]	853	LoI_z_deprot
10016161	C19H26O2	286.192731492091	LMFA01020371///LipidMaps///6/8/10S/13-tetramethyl-2Z/4E/6Z/8E/12E/14E-pentadecahexaenoic acid/// CID:123060117//////	[M]	856	LoI_z_deprot
10017161	C19H26O2	286.192731492091	LMFA01030502///LipidMaps///8/11/14-nonadecatriynoic acid/// CID:7982415//////	[M]	856	LoI_z_deprot
10018161	C19H26O2	286.192731492091	LMST02020007///LipidMaps///androst-4-ene-3/17-dione/// CID:24702267/// CHEBI:16422/// HMDB00053	[M]	856	LoI_z_deprot
10019161	C19H26O2	286.192731492091	LMST02020018///LipidMaps///17beta-hydroxyandrosta-1/4-dien-3-one/// CID:24702273/// CHEBI:34584///	[M]	856	LoI_z_deprot
10020161	C19H26O2	286.192731492091	LMST02020082///LipidMaps///17beta-hydroxyandrosta-4/6-dien-3-one/// CID:85300776/// CHEBI:29117///	[M]	856	LoI_z_deprot
2686162	C16H30O4	286.213860860091	MAG///MycoMass///glycerides///monoacylated///13///1	[M]	857	LoI_z_deprot
10021162	C16H30O4	286.213860860091	LMFA01170022///LipidMaps///Hexadecanedioic acid/// CID:14710821/// HMDB00672///	[M]	857	LoI_z_deprot
10022162	C16H30O4	286.213860860091	LMFA01170059///LipidMaps///9-hydroxy-16-oxo-hexadecanoic acid/// CID:24701180//////	[M]	857	LoI_z_deprot
10023162	C16H30O4	286.213860860091	LMFA01170060///LipidMaps///10-hydroxy-16-oxo-hexadecanoic acid/// CID:24701181//////	[M]	857	LoI_z_deprot
1002416	C20H30O	286.229117000091	LMPR0104020001///LipidMaps///unknown/// CID:74382386//////	[M]	858	LoI_z_deprot
1002516	C20H30O	286.229117000091	LMPR0104050009///LipidMaps///abieta-8(14)/12-dien-18-al/// CID:85297295/// CHEBI:52483///	[M]	858	LoI_z_deprot
1002616	C20H30O	286.229117000091	LMPR0104050010///LipidMaps///abieta-8/11/13-trien-18-ol/// CID:85297296/// CHEBI:52486///	[M]	858	LoI_z_deprot
1002716	C20H30O	286.229117000091	LMPR0104070001///LipidMaps///(+)-8/11/13-totara-trien-13-ol/// CID:74382399//////	[M]	858	LoI_z_deprot
1002816	C20H30O	286.229117000091	LMPR0104080009///LipidMaps///(13S)-pimara-7/15-dien-18-al/// CID:85297306/// CHEBI:52485///	[M]	858	LoI_z_deprot
1002916	C20H30O	286.229117000091	LMPR0104110003///LipidMaps///unknown/// CID:74382410//////	[M]	858	LoI_z_deprot
1003016	C20H30O	286.229117000091	LMPR0104130005///LipidMaps///ent-kaur-16-en-19-al/// CID:85297313/// CHEBI:15418///	[M]	858	LoI_z_deprot
1003116	C20H30O	286.229117000091	LMPR0104140002///LipidMaps///unknown/// CID:74382413//////	[M]	858	LoI_z_deprot
1003216	C20H30O	286.229117000091	LMPR01090001///LipidMaps///Retinol/// CID:14714468/// CHEBI:17336/// HMDB00305	[M]	858	LoI_z_deprot
1003316	C20H30O	286.229117000091	LMPR01090005///LipidMaps///11Z-retinol/// CID:24702068/// CHEBI:16302/// HMDB06216	[M]	858	LoI_z_deprot
1003416	C20H30O	286.229117000091	LMPR01090009///LipidMaps///9Z-retinol/// CID:24702072/// HMDB06217///	[M]	858	LoI_z_deprot
1003516	C20H30O	286.229117000091	LMPR01090011///LipidMaps///13Z-retinol/// CID:24702074/// CHEBI:45479/// HMDB06221	[M]	858	LoI_z_deprot
1003616	C20H30O	286.229117000091	LMST02030210///LipidMaps///pregna-5-20-dien-3beta-ol/// CID:123069254//////	[M]	858	LoI_z_deprot
1003726	C17H34O3	286.250246368091	LMFA01050052///LipidMaps///2-hydroxy-heptadecanoic acid/// CID:7850149//////	[M]	860	LoI_z_deprot
1003826	C17H34O3	286.250246368091	LMFA01050053///LipidMaps///17-hydroxy-heptadecanoic acid/// CID:7850150//////	[M]	860	LoI_z_deprot
1003926	C17H34O3	286.250246368091	LMFA01050368///LipidMaps///2-hydroxy-3-methylhexadecanoic acid/// CID:85291296/// CHEBI:49175///	[M]	860	LoI_z_deprot
1004026	C17H34O3	286.250246368091	LMFA01080009///LipidMaps///2-methoxy-hexadecanoic acid/// CID:24701161/// CHEBI:34295///	[M]	860	LoI_z_deprot
1004126	C17H34O3	286.250246368091	LMFA01080010///LipidMaps///2R-methoxyhexadecanoic acid/// CID:85291366/// CHEBI:38244///	[M]	860	LoI_z_deprot
10037116	C17H34O3	286.250246368091	LMFA01050052///LipidMaps///2-hydroxy-heptadecanoic acid/// CID:7850149//////	[M]	861	LoI_z_deprot
10038116	C17H34O3	286.250246368091	LMFA01050053///LipidMaps///17-hydroxy-heptadecanoic acid/// CID:7850150//////	[M]	861	LoI_z_deprot
10039116	C17H34O3	286.250246368091	LMFA01050368///LipidMaps///2-hydroxy-3-methylhexadecanoic acid/// CID:85291296/// CHEBI:49175///	[M]	861	LoI_z_deprot
10040116	C17H34O3	286.250246368091	LMFA01080009///LipidMaps///2-methoxy-hexadecanoic acid/// CID:24701161/// CHEBI:34295///	[M]	861	LoI_z_deprot
10041116	C17H34O3	286.250246368091	LMFA01080010///LipidMaps///2R-methoxyhexadecanoic acid/// CID:85291366/// CHEBI:38244///	[M]	861	LoI_z_deprot
1005216	C15H12O6	288.062839524091	LMPK12020155///LipidMaps///unknown/// CID:85292607//////	[M]	866	LoI_z_deprot
1005316	C15H12O6	288.062839524091	LMPK12020156///LipidMaps///6/12-Methano-6H/12H-dibenzo[b/f][1/5]dioxocin-2/3/9/13-tetrol/// CID:85292608//////	[M]	866	LoI_z_deprot
1005416	C15H12O6	288.062839524091	LMPK12050500///LipidMaps///unknown/// CID:85293234//////	[M]	866	LoI_z_deprot
1005516	C15H12O6	288.062839524091	LMPK12120118///LipidMaps///unknown/// CID:74380728//////	[M]	866	LoI_z_deprot
1005616	C15H12O6	288.062839524091	LMPK12120143///LipidMaps///unknown/// CID:74380753//////	[M]	866	LoI_z_deprot
1005716	C15H12O6	288.062839524091	LMPK12120181///LipidMaps///unknown/// CID:74380791//////	[M]	866	LoI_z_deprot
1005816	C15H12O6	288.062839524091	LMPK12120271///LipidMaps///3/4/2'/4'/6'-Pentahydroxychalcone/// CID:74380881//////	[M]	866	LoI_z_deprot
1005916	C15H12O6	288.062839524091	LMPK12120367///LipidMaps///3/4/2'/4'/alpha-Pentahydroxychalcone/// CID:74380977//////	[M]	866	LoI_z_deprot
1006016	C15H12O6	288.062839524091	LMPK12130065///LipidMaps///2/6/3'/4'-Tetrahydroxy-2-benzylcoumaranone/// CID:74381288//////	[M]	866	LoI_z_deprot
1006116	C15H12O6	288.062839524091	LMPK12130072///LipidMaps///unknown/// CID:74381295//////	[M]	866	LoI_z_deprot
1006216	C15H12O6	288.062839524091	LMPK12140002///LipidMaps///unknown/// CID:74381302/// HMDB05810///	[M]	866	LoI_z_deprot
1006316	C15H12O6	288.062839524091	LMPK12140087///LipidMaps///unknown/// CID:74381387//////	[M]	866	LoI_z_deprot
1006416	C15H12O6	288.062839524091	LMPK12140095///LipidMaps///unknown/// CID:74381395//////	[M]	866	LoI_z_deprot
1006516	C15H12O6	288.062839524091	LMPK12140121///LipidMaps///5/7/2'/6'-Tetrahydroxyflavanone/// CID:74381421//////	[M]	866	LoI_z_deprot
1006616	C15H12O6	288.062839524091	LMPK12140123///LipidMaps///5/7/2'/5'-Tetrahydroxyflavanone/// CID:74381423//////	[M]	866	LoI_z_deprot
1006716	C15H12O6	288.062839524091	LMPK12140533///LipidMaps///unknown/// CID:74381833//////	[M]	866	LoI_z_deprot
1006816	C15H12O6	288.062839524091	LMPK12140618///LipidMaps///unknown/// CID:74381918//////	[M]	866	LoI_z_deprot
1006916	C15H12O6	288.062839524091	LMPK12140667///LipidMaps///unknown/// CID:74381967//////	[M]	866	LoI_z_deprot
1008616	C19H28O2	288.208381556091	LMST02020002///LipidMaps///17beta-hydroxyandrost-4-en-3-one/// CID:24702263/// CHEBI:17347/// HMDB00234	[M]	869	LoI_z_deprot
1008716	C19H28O2	288.208381556091	LMST02020021///LipidMaps///3beta-hydroxyandrost-5-en-17-one/// CID:24702275/// CHEBI:28689/// HMDB00077	[M]	869	LoI_z_deprot
1008816	C19H28O2	288.208381556091	LMST02020051///LipidMaps///17alpha-hydroxyandrost-4-en-3-one/// CID:24702284/// HMDB00628///	[M]	869	LoI_z_deprot
1008916	C19H28O2	288.208381556091	LMST02020058///LipidMaps///5beta-androstane-3/17-dione/// CID:24702291/// CHEBI:16985/// HMDB03769	[M]	869	LoI_z_deprot
1009016	C19H28O2	288.208381556091	LMST02020085///LipidMaps///5alpha-androstane-3/17-dione/// CID:85300779/// CHEBI:15994///	[M]	869	LoI_z_deprot
1009116	C19H28O2	288.208381556091	LMST02020103///LipidMaps///unknown/// CID:85300797/// HMDB05962///	[M]	869	LoI_z_deprot
2687261	C16H32O4	288.229510924091	MAG///MycoMass///glycerides///monoacylated///13///0	[M]	870	LoI_z_deprot
10092261	C16H32O4	288.229510924091	LMFA01050083///LipidMaps///3/12-dihydroxy-hexadecanoic acid/// CID:7850180//////	[M]	870	LoI_z_deprot
10093261	C16H32O4	288.229510924091	LMFA01050084///LipidMaps///15/16-dihydroxy-hexadecanoic acid/// CID:7850181//////	[M]	870	LoI_z_deprot
10094261	C16H32O4	288.229510924091	LMFA01050189///LipidMaps///4/12-dihydroxy-hexadecanoic acid/// CID:7982568//////	[M]	870	LoI_z_deprot
10095261	C16H32O4	288.229510924091	LMFA01050191///LipidMaps///9/10-dihydroxy-hexadecanoic acid/// CID:7982570//////	[M]	870	LoI_z_deprot
10096261	C16H32O4	288.229510924091	LMFA01050340///LipidMaps///9/16-dihydroxy-hexadecanoic acid/// CID:24701131//////	[M]	870	LoI_z_deprot
10097261	C16H32O4	288.229510924091	LMFA01050341///LipidMaps///10/16-dihydroxy-hexadecanoic acid/// CID:24701132//////	[M]	870	LoI_z_deprot
2687116	C16H32O4	288.229510924091	MAG///MycoMass///glycerides///monoacylated///13///0	[M]	871	LoI_z_deprot
10092116	C16H32O4	288.229510924091	LMFA01050083///LipidMaps///3/12-dihydroxy-hexadecanoic acid/// CID:7850180//////	[M]	871	LoI_z_deprot
10093116	C16H32O4	288.229510924091	LMFA01050084///LipidMaps///15/16-dihydroxy-hexadecanoic acid/// CID:7850181//////	[M]	871	LoI_z_deprot
10094116	C16H32O4	288.229510924091	LMFA01050189///LipidMaps///4/12-dihydroxy-hexadecanoic acid/// CID:7982568//////	[M]	871	LoI_z_deprot
10095116	C16H32O4	288.229510924091	LMFA01050191///LipidMaps///9/10-dihydroxy-hexadecanoic acid/// CID:7982570//////	[M]	871	LoI_z_deprot
10096116	C16H32O4	288.229510924091	LMFA01050340///LipidMaps///9/16-dihydroxy-hexadecanoic acid/// CID:24701131//////	[M]	871	LoI_z_deprot
10097116	C16H32O4	288.229510924091	LMFA01050341///LipidMaps///10/16-dihydroxy-hexadecanoic acid/// CID:24701132//////	[M]	871	LoI_z_deprot
10132161	C18H26O3	290.187646112091	LMFA02000199///LipidMaps///8-hydroxy-13Z-octadecene-9/11-diynoic acid/// CID:135636183//////	[M]	880	LoI_z_deprot
10133161	C18H26O3	290.187646112091	LMFA02000200///LipidMaps///8-hydroxy-17-octadecene-9/11-diynoic acid/// CID:135636184//////	[M]	880	LoI_z_deprot
10134161	C18H26O3	290.187646112091	LMFA02000201///LipidMaps///8-hydroxy-17-octadecene-10/12-diynoic acid/// CID:135636185//////	[M]	880	LoI_z_deprot
10135161	C18H26O3	290.187646112091	LMFA02000270///LipidMaps///4-oxo-9Z/11Z/13E/15E-octadecatetraenoic acid/// CID:135636254//////	[M]	880	LoI_z_deprot
10136161	C18H26O3	290.187646112091	LMFA02000271///LipidMaps///8-oxo-9/11-octadecadiynoic acid/// CID:135636255//////	[M]	880	LoI_z_deprot
1017716	C19H16O3	292.109395792091	LMPK12120004///LipidMaps///unknown/// CID:74380614//////	[M]	886	LoI_z_deprot
1017816	C19H16O3	292.109395792091	LMPK12120033///LipidMaps///unknown/// CID:74380643//////	[M]	886	LoI_z_deprot
1017926	C18H28O3	292.203296176091	LMFA02000028///LipidMaps///13-keto-9Z/11E/15Z-octadecatrienoic acid/// CID:24701208//////	[M]	888	LoI_z_deprot
1018026	C18H28O3	292.203296176091	LMFA02000053///LipidMaps///12/13S-epoxy-9Z/11/15Z-octadecatrienoic acid/// CID:85291454/// CHEBI:15653///	[M]	888	LoI_z_deprot
1018126	C18H28O3	292.203296176091	LMFA02000191///LipidMaps///(-)-8-hydroxy-11E/17-octadecadien-9-ynoic acid/// CID:135636175//////	[M]	888	LoI_z_deprot
1018226	C18H28O3	292.203296176091	LMFA02000192///LipidMaps///9-hydroxy-10E/14Z-octadecadien-12-ynoic acid/// CID:135636176//////	[M]	888	LoI_z_deprot
1018326	C18H28O3	292.203296176091	LMFA02000193///LipidMaps///8-hydroxy-9/11-octadecadiynoic acid/// CID:135636177//////	[M]	888	LoI_z_deprot
1018426	C18H28O3	292.203296176091	LMFA02000194///LipidMaps///8-hydroxy-10/12-octadecadiynoic acid/// CID:135636178//////	[M]	888	LoI_z_deprot
1018526	C18H28O3	292.203296176091	LMFA02000273///LipidMaps///4-oxo-9Z/11E/13E-octadecatrienoic acid/// CID:135636257/// CHEBI:28771///	[M]	888	LoI_z_deprot
1018626	C18H28O3	292.203296176091	LMFA02010001///LipidMaps///(1S/2S)-3-oxo-2-(2'Z-pentenyl)cyclopent-4-eneoctanoic acid/// CID:4265950/// CHEBI:15560///	[M]	888	LoI_z_deprot
1018726	C18H28O3	292.203296176091	LMFA10000002///LipidMaps///9-[1'E/3'Z/6'Z-trien-1'-yloxy]-non-8E-enoic acid/// CID:123060560//////	[M]	888	LoI_z_deprot
10179116	C18H28O3	292.203296176091	LMFA02000028///LipidMaps///13-keto-9Z/11E/15Z-octadecatrienoic acid/// CID:24701208//////	[M]	889	LoI_z_deprot
10180116	C18H28O3	292.203296176091	LMFA02000053///LipidMaps///12/13S-epoxy-9Z/11/15Z-octadecatrienoic acid/// CID:85291454/// CHEBI:15653///	[M]	889	LoI_z_deprot
10181116	C18H28O3	292.203296176091	LMFA02000191///LipidMaps///(-)-8-hydroxy-11E/17-octadecadien-9-ynoic acid/// CID:135636175//////	[M]	889	LoI_z_deprot
10182116	C18H28O3	292.203296176091	LMFA02000192///LipidMaps///9-hydroxy-10E/14Z-octadecadien-12-ynoic acid/// CID:135636176//////	[M]	889	LoI_z_deprot
10183116	C18H28O3	292.203296176091	LMFA02000193///LipidMaps///8-hydroxy-9/11-octadecadiynoic acid/// CID:135636177//////	[M]	889	LoI_z_deprot
10184116	C18H28O3	292.203296176091	LMFA02000194///LipidMaps///8-hydroxy-10/12-octadecadiynoic acid/// CID:135636178//////	[M]	889	LoI_z_deprot
10185116	C18H28O3	292.203296176091	LMFA02000273///LipidMaps///4-oxo-9Z/11E/13E-octadecatrienoic acid/// CID:135636257/// CHEBI:28771///	[M]	889	LoI_z_deprot
10186116	C18H28O3	292.203296176091	LMFA02010001///LipidMaps///(1S/2S)-3-oxo-2-(2'Z-pentenyl)cyclopent-4-eneoctanoic acid/// CID:4265950/// CHEBI:15560///	[M]	889	LoI_z_deprot
10187116	C18H28O3	292.203296176091	LMFA10000002///LipidMaps///9-[1'E/3'Z/6'Z-trien-1'-yloxy]-non-8E-enoic acid/// CID:123060560//////	[M]	889	LoI_z_deprot
1027916	C16H24O5	296.161825288091	LMPR02020062///LipidMaps///unknown/// CID:123067440//////	[M]	908	LoI_z_deprot
10280161	C20H24O2	296.177081428091	LMFA01030690///LipidMaps///4/8/11/14-Eicosatetraynoic acid/// CID:14710746//////	[M]	909	LoI_z_deprot
10281161	C20H24O2	296.177081428091	LMFA01030691///LipidMaps///5/8/11/14-Eicosatetraynoic acid/// CID:14710747//////	[M]	909	LoI_z_deprot
10282161	C20H24O2	296.177081428091	LMPR0104010021///LipidMaps///8/8'-Diapocarotene-8/8'-dial/// CID:123067408//////	[M]	909	LoI_z_deprot
10283161	C20H24O2	296.177081428091	LMST02010036///LipidMaps///17alpha-ethinyl-estra-1/3/5(10)-triene-3/17beta-diol/// CID:24702258/// CHEBI:4903/// HMDB01926	[M]	909	LoI_z_deprot
1028416	C17H28O4	296.198210796091	LMPK04000034///LipidMaps///unknown/// CID:74380514//////	[M]	911	LoI_z_deprot
1028516	C17H28O4	296.198210796091	LMPR0103350001///LipidMaps///unknown/// CID:74382278//////	[M]	911	LoI_z_deprot
10287251	C18H32O3	296.234596304091	LMFA01080011///LipidMaps///7-Methoxy-9-methyl-4E/8E-hexadecadienoic acid/// CID:123060240//////	[M]	912	LoI_z_deprot
10288251	C18H32O3	296.234596304091	LMFA02000035///LipidMaps///13R-hydroxy-9Z/11E-octadecadienoic acid/// CID:24701214/// HMDB06939///	[M]	912	LoI_z_deprot
10289251	C18H32O3	296.234596304091	LMFA02000036///LipidMaps///9R-hydroxy-10E/12Z-octadecadienoic acid/// CID:24701215/// CHEBI:34496/// HMDB04670	[M]	912	LoI_z_deprot
10290251	C18H32O3	296.234596304091	LMFA02000037///LipidMaps///9/10-epoxy-12Z-octadecenoic acid/// CID:24701216/// HMDB04701///	[M]	912	LoI_z_deprot
10291251	C18H32O3	296.234596304091	LMFA02000038///LipidMaps///(+/-)-12(13)-epoxy-9Z-octadecenoic acid/// CID:24701217/// CHEBI:38299/// HMDB04702	[M]	912	LoI_z_deprot
10292251	C18H32O3	296.234596304091	LMFA02000054///LipidMaps///15R-hydroxy-9Z/12Z-octadecadienoic acid/// CID:123060255//////	[M]	912	LoI_z_deprot
10293251	C18H32O3	296.234596304091	LMFA02000055///LipidMaps///10-oxo-12Z-octadecenoic acid/// CID:123060256//////	[M]	912	LoI_z_deprot
10294251	C18H32O3	296.234596304091	LMFA02000057///LipidMaps///2R-hydroxy-9Z/12Z-octadecadienoic acid/// CID:123060258//////	[M]	912	LoI_z_deprot
10295251	C18H32O3	296.234596304091	LMFA02000065///LipidMaps///10R-hydroxy-8E/12Z-octadecadienoic acid/// CID:135636050//////	[M]	912	LoI_z_deprot
10296251	C18H32O3	296.234596304091	LMFA02000066///LipidMaps///10S-hydroxy-8E/12Z-octadecadienoic acid/// CID:135636051//////	[M]	912	LoI_z_deprot
10297251	C18H32O3	296.234596304091	LMFA02000151///LipidMaps///9-hydroxy-10E/12Z-octadecadienoic acid/// CID:135636135//////	[M]	912	LoI_z_deprot
10298251	C18H32O3	296.234596304091	LMFA02000152///LipidMaps///9-hydroxy-10E/12E-octadecadienoic acid/// CID:135636136/// HMDB10223///	[M]	912	LoI_z_deprot
10299251	C18H32O3	296.234596304091	LMFA02000153///LipidMaps///12-hydroxy-9Z/15Z-octadecadienoic acid/// CID:135636137//////	[M]	912	LoI_z_deprot
10300251	C18H32O3	296.234596304091	LMFA02000154///LipidMaps///13-hydroxy-9Z/11E-octadecadienoic acid/// CID:135636138/// HMDB06939///	[M]	912	LoI_z_deprot
10301251	C18H32O3	296.234596304091	LMFA02000155///LipidMaps///13-hydroxy-9E/11E-octadecadienoic acid/// CID:135636139//////	[M]	912	LoI_z_deprot
10302251	C18H32O3	296.234596304091	LMFA02000182///LipidMaps///6-hydroxy-9Z/12Z-octadecadienoic acid/// CID:135636166//////	[M]	912	LoI_z_deprot
10303251	C18H32O3	296.234596304091	LMFA02000187///LipidMaps///9S-hydroxy-10E/12E-octadecadienoic acid/// CID:135636171/// HMDB10223///	[M]	912	LoI_z_deprot
10304251	C18H32O3	296.234596304091	LMFA02000188///LipidMaps///9S-hydroxy-10E/12Z-octadecadienoic acid/// CID:135636172/// CHEBI:34496/// HMDB04670	[M]	912	LoI_z_deprot
10305251	C18H32O3	296.234596304091	LMFA02000189///LipidMaps///12R-hydroxy-9Z/15Z-octadecadienoic acid/// CID:135636173//////	[M]	912	LoI_z_deprot
10306251	C18H32O3	296.234596304091	LMFA02000190///LipidMaps///13R-hydroxy-9E/11Z-octadecadienoic acid/// CID:135636174//////	[M]	912	LoI_z_deprot
102871161	C18H32O3	296.234596304091	LMFA01080011///LipidMaps///7-Methoxy-9-methyl-4E/8E-hexadecadienoic acid/// CID:123060240//////	[M]	915	LoI_z_deprot
102881161	C18H32O3	296.234596304091	LMFA02000035///LipidMaps///13R-hydroxy-9Z/11E-octadecadienoic acid/// CID:24701214/// HMDB06939///	[M]	915	LoI_z_deprot
102891161	C18H32O3	296.234596304091	LMFA02000036///LipidMaps///9R-hydroxy-10E/12Z-octadecadienoic acid/// CID:24701215/// CHEBI:34496/// HMDB04670	[M]	915	LoI_z_deprot
102901161	C18H32O3	296.234596304091	LMFA02000037///LipidMaps///9/10-epoxy-12Z-octadecenoic acid/// CID:24701216/// HMDB04701///	[M]	915	LoI_z_deprot
102911161	C18H32O3	296.234596304091	LMFA02000038///LipidMaps///(+/-)-12(13)-epoxy-9Z-octadecenoic acid/// CID:24701217/// CHEBI:38299/// HMDB04702	[M]	915	LoI_z_deprot
102921161	C18H32O3	296.234596304091	LMFA02000054///LipidMaps///15R-hydroxy-9Z/12Z-octadecadienoic acid/// CID:123060255//////	[M]	915	LoI_z_deprot
102931161	C18H32O3	296.234596304091	LMFA02000055///LipidMaps///10-oxo-12Z-octadecenoic acid/// CID:123060256//////	[M]	915	LoI_z_deprot
102941161	C18H32O3	296.234596304091	LMFA02000057///LipidMaps///2R-hydroxy-9Z/12Z-octadecadienoic acid/// CID:123060258//////	[M]	915	LoI_z_deprot
102951161	C18H32O3	296.234596304091	LMFA02000065///LipidMaps///10R-hydroxy-8E/12Z-octadecadienoic acid/// CID:135636050//////	[M]	915	LoI_z_deprot
102961161	C18H32O3	296.234596304091	LMFA02000066///LipidMaps///10S-hydroxy-8E/12Z-octadecadienoic acid/// CID:135636051//////	[M]	915	LoI_z_deprot
102971161	C18H32O3	296.234596304091	LMFA02000151///LipidMaps///9-hydroxy-10E/12Z-octadecadienoic acid/// CID:135636135//////	[M]	915	LoI_z_deprot
102981161	C18H32O3	296.234596304091	LMFA02000152///LipidMaps///9-hydroxy-10E/12E-octadecadienoic acid/// CID:135636136/// HMDB10223///	[M]	915	LoI_z_deprot
102991161	C18H32O3	296.234596304091	LMFA02000153///LipidMaps///12-hydroxy-9Z/15Z-octadecadienoic acid/// CID:135636137//////	[M]	915	LoI_z_deprot
103001161	C18H32O3	296.234596304091	LMFA02000154///LipidMaps///13-hydroxy-9Z/11E-octadecadienoic acid/// CID:135636138/// HMDB06939///	[M]	915	LoI_z_deprot
103011161	C18H32O3	296.234596304091	LMFA02000155///LipidMaps///13-hydroxy-9E/11E-octadecadienoic acid/// CID:135636139//////	[M]	915	LoI_z_deprot
103021161	C18H32O3	296.234596304091	LMFA02000182///LipidMaps///6-hydroxy-9Z/12Z-octadecadienoic acid/// CID:135636166//////	[M]	915	LoI_z_deprot
103031161	C18H32O3	296.234596304091	LMFA02000187///LipidMaps///9S-hydroxy-10E/12E-octadecadienoic acid/// CID:135636171/// HMDB10223///	[M]	915	LoI_z_deprot
103041161	C18H32O3	296.234596304091	LMFA02000188///LipidMaps///9S-hydroxy-10E/12Z-octadecadienoic acid/// CID:135636172/// CHEBI:34496/// HMDB04670	[M]	915	LoI_z_deprot
103051161	C18H32O3	296.234596304091	LMFA02000189///LipidMaps///12R-hydroxy-9Z/15Z-octadecadienoic acid/// CID:135636173//////	[M]	915	LoI_z_deprot
103061161	C18H32O3	296.234596304091	LMFA02000190///LipidMaps///13R-hydroxy-9E/11Z-octadecadienoic acid/// CID:135636174//////	[M]	915	LoI_z_deprot
1041614	C20H26O2	298.192731492091	LMPR0104440001///LipidMaps///unknown/// CID:74382511//////	[M]	923	LoI_z_deprot
1041714	C20H26O2	298.192731492091	LMPR01090020///LipidMaps///unknown/// CID:24702083//////	[M]	923	LoI_z_deprot
1041814	C20H26O2	298.192731492091	LMST02030097///LipidMaps///17alpha-hydroxy-19-norpregn-4-en-20-yn-3-one/// CID:24702322/// CHEBI:7627///	[M]	923	LoI_z_deprot
10421232	C18H34O3	298.250246368091	LMFA01050421///LipidMaps///8Z-decen-4/6-diynoic acid/// CID:135635937//////	[M]	924	LoI_z_deprot
10422232	C18H34O3	298.250246368091	LMFA02000001///LipidMaps///9S/10R-epoxy-octadecanoic acid/// CID:24701184//////	[M]	924	LoI_z_deprot
10423232	C18H34O3	298.250246368091	LMFA02000002///LipidMaps///9R/10S-epoxy-octadecanoic acid/// CID:24701185//////	[M]	924	LoI_z_deprot
10424232	C18H34O3	298.250246368091	LMFA02000056///LipidMaps///2R-hydroxy-9Z-octadecenoic acid/// CID:123060257//////	[M]	924	LoI_z_deprot
10425232	C18H34O3	298.250246368091	LMFA02000083///LipidMaps///10R-hydroxy11Z-octadecenoic acid/// CID:135636067//////	[M]	924	LoI_z_deprot
10426232	C18H34O3	298.250246368091	LMFA02000084///LipidMaps///10S-hydroxy11Z-octadecenoic acid/// CID:135636068//////	[M]	924	LoI_z_deprot
10427232	C18H34O3	298.250246368091	LMFA02000085///LipidMaps///12R-hydroxy13Z-octadecenoic acid/// CID:135636069//////	[M]	924	LoI_z_deprot
10428232	C18H34O3	298.250246368091	LMFA02000086///LipidMaps///12S-hydroxy13Z-octadecenoic acid/// CID:135636070//////	[M]	924	LoI_z_deprot
10429232	C18H34O3	298.250246368091	LMFA02000087///LipidMaps///11R-hydroxy12Z-octadecenoic acid/// CID:135636071//////	[M]	924	LoI_z_deprot
10430232	C18H34O3	298.250246368091	LMFA02000088///LipidMaps///11S-hydroxy12Z-octadecenoic acid/// CID:135636072//////	[M]	924	LoI_z_deprot
10431232	C18H34O3	298.250246368091	LMFA02000089///LipidMaps///12R-hydroxy10E-octadecenoic acid/// CID:135636073//////	[M]	924	LoI_z_deprot
10432232	C18H34O3	298.250246368091	LMFA02000090///LipidMaps///12S-hydroxy10E-octadecenoic acid/// CID:135636074//////	[M]	924	LoI_z_deprot
10433232	C18H34O3	298.250246368091	LMFA02000091///LipidMaps///12R-hydroxy13E-octadecenoic acid/// CID:135636075//////	[M]	924	LoI_z_deprot
10434232	C18H34O3	298.250246368091	LMFA02000092///LipidMaps///12S-hydroxy13E-octadecenoic acid/// CID:135636076//////	[M]	924	LoI_z_deprot
10435232	C18H34O3	298.250246368091	LMFA02000093///LipidMaps///13R-hydroxy11E-octadecenoic acid/// CID:135636077//////	[M]	924	LoI_z_deprot
10436232	C18H34O3	298.250246368091	LMFA02000094///LipidMaps///13S-hydroxy11E-octadecenoic acid/// CID:135636078//////	[M]	924	LoI_z_deprot
10437232	C18H34O3	298.250246368091	LMFA02000095///LipidMaps///11R-hydroxy12E-octadecenoic acid/// CID:135636079//////	[M]	924	LoI_z_deprot
10438232	C18H34O3	298.250246368091	LMFA02000096///LipidMaps///11S-hydroxy12E-octadecenoic acid/// CID:135636080//////	[M]	924	LoI_z_deprot
10439232	C18H34O3	298.250246368091	LMFA02000098///LipidMaps///13-hydroperoxy-14E-octadecenoic acid/// CID:135636082//////	[M]	924	LoI_z_deprot
10440232	C18H34O3	298.250246368091	LMFA02000149///LipidMaps///9-hydroxy-12Z-octadecenoic acid/// CID:135636133//////	[M]	924	LoI_z_deprot
104211141	C18H34O3	298.250246368091	LMFA01050421///LipidMaps///8Z-decen-4/6-diynoic acid/// CID:135635937//////	[M]	927	LoI_z_deprot
104221141	C18H34O3	298.250246368091	LMFA02000001///LipidMaps///9S/10R-epoxy-octadecanoic acid/// CID:24701184//////	[M]	927	LoI_z_deprot
104231141	C18H34O3	298.250246368091	LMFA02000002///LipidMaps///9R/10S-epoxy-octadecanoic acid/// CID:24701185//////	[M]	927	LoI_z_deprot
104241141	C18H34O3	298.250246368091	LMFA02000056///LipidMaps///2R-hydroxy-9Z-octadecenoic acid/// CID:123060257//////	[M]	927	LoI_z_deprot
104251141	C18H34O3	298.250246368091	LMFA02000083///LipidMaps///10R-hydroxy11Z-octadecenoic acid/// CID:135636067//////	[M]	927	LoI_z_deprot
104261141	C18H34O3	298.250246368091	LMFA02000084///LipidMaps///10S-hydroxy11Z-octadecenoic acid/// CID:135636068//////	[M]	927	LoI_z_deprot
104271141	C18H34O3	298.250246368091	LMFA02000085///LipidMaps///12R-hydroxy13Z-octadecenoic acid/// CID:135636069//////	[M]	927	LoI_z_deprot
104281141	C18H34O3	298.250246368091	LMFA02000086///LipidMaps///12S-hydroxy13Z-octadecenoic acid/// CID:135636070//////	[M]	927	LoI_z_deprot
104291141	C18H34O3	298.250246368091	LMFA02000087///LipidMaps///11R-hydroxy12Z-octadecenoic acid/// CID:135636071//////	[M]	927	LoI_z_deprot
104301141	C18H34O3	298.250246368091	LMFA02000088///LipidMaps///11S-hydroxy12Z-octadecenoic acid/// CID:135636072//////	[M]	927	LoI_z_deprot
104311141	C18H34O3	298.250246368091	LMFA02000089///LipidMaps///12R-hydroxy10E-octadecenoic acid/// CID:135636073//////	[M]	927	LoI_z_deprot
104321141	C18H34O3	298.250246368091	LMFA02000090///LipidMaps///12S-hydroxy10E-octadecenoic acid/// CID:135636074//////	[M]	927	LoI_z_deprot
104331141	C18H34O3	298.250246368091	LMFA02000091///LipidMaps///12R-hydroxy13E-octadecenoic acid/// CID:135636075//////	[M]	927	LoI_z_deprot
104341141	C18H34O3	298.250246368091	LMFA02000092///LipidMaps///12S-hydroxy13E-octadecenoic acid/// CID:135636076//////	[M]	927	LoI_z_deprot
104351141	C18H34O3	298.250246368091	LMFA02000093///LipidMaps///13R-hydroxy11E-octadecenoic acid/// CID:135636077//////	[M]	927	LoI_z_deprot
104361141	C18H34O3	298.250246368091	LMFA02000094///LipidMaps///13S-hydroxy11E-octadecenoic acid/// CID:135636078//////	[M]	927	LoI_z_deprot
104371141	C18H34O3	298.250246368091	LMFA02000095///LipidMaps///11R-hydroxy12E-octadecenoic acid/// CID:135636079//////	[M]	927	LoI_z_deprot
104381141	C18H34O3	298.250246368091	LMFA02000096///LipidMaps///11S-hydroxy12E-octadecenoic acid/// CID:135636080//////	[M]	927	LoI_z_deprot
104391141	C18H34O3	298.250246368091	LMFA02000098///LipidMaps///13-hydroperoxy-14E-octadecenoic acid/// CID:135636082//////	[M]	927	LoI_z_deprot
104401141	C18H34O3	298.250246368091	LMFA02000149///LipidMaps///9-hydroxy-12Z-octadecenoic acid/// CID:135636133//////	[M]	927	LoI_z_deprot
1050712	C10H22NO7P	299.112840094091	LMGP01050043///LipidMaps///1-acetyl-sn-glycero-3-phosphocholine/// CID:7983939//////	[M]	930	LoI_z_deprot
1050812	C10H22NO7P	299.112840094091	LMGP01050084///LipidMaps///2-acetyl-sn-glycero-3-phosphocholine/// CID:14713907//////	[M]	930	LoI_z_deprot
10640121	C16H28O5	300.193125416091	LMFA03010213///LipidMaps///2/3/4/5-tetranor-9S/11R/15S-trihydroxy-13E-prostenoic acid/// CID:123060268//////	[M]	937	LoI_z_deprot
2688121	C17H32O4	300.229510924091	MAG///MycoMass///glycerides///monoacylated///14///1	[M]	938	LoI_z_deprot
10659121	C17H32O4	300.229510924091	LMFA01170023///LipidMaps///2-methyl-hexadecanedioic acid/// CID:14710822//////	[M]	938	LoI_z_deprot
10660121	C17H32O4	300.229510924091	LMFA01170024///LipidMaps///3-methyl-hexadecanedioic acid/// CID:14710823//////	[M]	938	LoI_z_deprot
10661121	C17H32O4	300.229510924091	LMFA01170025///LipidMaps///4-methyl-hexadecanedioic acid/// CID:14710824//////	[M]	938	LoI_z_deprot
10662121	C17H32O4	300.229510924091	LMFA01170026///LipidMaps///5-methyl-hexadecanedioic acid/// CID:14710825//////	[M]	938	LoI_z_deprot
10663121	C17H32O4	300.229510924091	LMFA01170027///LipidMaps///8-methyl-hexadecanedioic acid/// CID:14710826//////	[M]	938	LoI_z_deprot
10664121	C17H32O4	300.229510924091	LMFA01170028///LipidMaps///Heptadecanedioic acid/// CID:14710827//////	[M]	938	LoI_z_deprot
10669211	C18H36O3	300.265896432091	LMFA01080014///LipidMaps///9-methoxy-heptadecanoic acid/// CID:160779795//////	[M]	939	LoI_z_deprot
10670211	C18H36O3	300.265896432091	LMFA02000120///LipidMaps///2-hydroxy-octadecanoic acid/// CID:135636104//////	[M]	939	LoI_z_deprot
10671211	C18H36O3	300.265896432091	LMFA02000121///LipidMaps///3-hydroxy-octadecanoic acid/// CID:135636105/// CHEBI:50578///	[M]	939	LoI_z_deprot
10672211	C18H36O3	300.265896432091	LMFA02000122///LipidMaps///4-hydroxy-octadecanoic acid/// CID:135636106//////	[M]	939	LoI_z_deprot
10673211	C18H36O3	300.265896432091	LMFA02000123///LipidMaps///5-hydroxy-octadecanoic acid/// CID:135636107//////	[M]	939	LoI_z_deprot
10674211	C18H36O3	300.265896432091	LMFA02000124///LipidMaps///6-hydroxy-octadecanoic acid/// CID:135636108//////	[M]	939	LoI_z_deprot
10675211	C18H36O3	300.265896432091	LMFA02000125///LipidMaps///7-hydroxy-octadecanoic acid/// CID:135636109//////	[M]	939	LoI_z_deprot
10676211	C18H36O3	300.265896432091	LMFA02000126///LipidMaps///8-hydroxy-octadecanoic acid/// CID:135636110//////	[M]	939	LoI_z_deprot
10677211	C18H36O3	300.265896432091	LMFA02000127///LipidMaps///9-hydroxy-octadecanoic acid/// CID:135636111//////	[M]	939	LoI_z_deprot
10678211	C18H36O3	300.265896432091	LMFA02000128///LipidMaps///10-hydroxy-octadecanoic acid/// CID:135636112//////	[M]	939	LoI_z_deprot
10679211	C18H36O3	300.265896432091	LMFA02000129///LipidMaps///11-hydroxy-octadecanoic acid/// CID:135636113//////	[M]	939	LoI_z_deprot
10680211	C18H36O3	300.265896432091	LMFA02000130///LipidMaps///12-hydroxy-octadecanoic acid/// CID:135636114//////	[M]	939	LoI_z_deprot
10681211	C18H36O3	300.265896432091	LMFA02000131///LipidMaps///13-hydroxy-octadecanoic acid/// CID:135636115//////	[M]	939	LoI_z_deprot
10682211	C18H36O3	300.265896432091	LMFA02000132///LipidMaps///14-hydroxy-octadecanoic acid/// CID:135636116//////	[M]	939	LoI_z_deprot
10683211	C18H36O3	300.265896432091	LMFA02000133///LipidMaps///15-hydroxy-octadecanoic acid/// CID:135636117//////	[M]	939	LoI_z_deprot
10684211	C18H36O3	300.265896432091	LMFA02000134///LipidMaps///16-hydroxy-octadecanoic acid/// CID:135636118//////	[M]	939	LoI_z_deprot
10685211	C18H36O3	300.265896432091	LMFA02000135///LipidMaps///17-hydroxy-octadecanoic acid/// CID:135636119//////	[M]	939	LoI_z_deprot
10686211	C18H36O3	300.265896432091	LMFA02000136///LipidMaps///18-hydroxy-octadecanoic acid/// CID:135636120//////	[M]	939	LoI_z_deprot
10687211	C18H36O3	300.265896432091	LMFA02000185///LipidMaps///3-hydroxy-16-methyl-heptadecanoic acid/// CID:135636169//////	[M]	939	LoI_z_deprot
10688211	C18H36O3	300.265896432091	LMFA02000195///LipidMaps///2R-hydroxy-octadecanoic acid/// CID:135636179/// CHEBI:15913///	[M]	939	LoI_z_deprot
106691121	C18H36O3	300.265896432091	LMFA01080014///LipidMaps///9-methoxy-heptadecanoic acid/// CID:160779795//////	[M]	941	LoI_z_deprot
106701121	C18H36O3	300.265896432091	LMFA02000120///LipidMaps///2-hydroxy-octadecanoic acid/// CID:135636104//////	[M]	941	LoI_z_deprot
106711121	C18H36O3	300.265896432091	LMFA02000121///LipidMaps///3-hydroxy-octadecanoic acid/// CID:135636105/// CHEBI:50578///	[M]	941	LoI_z_deprot
106721121	C18H36O3	300.265896432091	LMFA02000122///LipidMaps///4-hydroxy-octadecanoic acid/// CID:135636106//////	[M]	941	LoI_z_deprot
106731121	C18H36O3	300.265896432091	LMFA02000123///LipidMaps///5-hydroxy-octadecanoic acid/// CID:135636107//////	[M]	941	LoI_z_deprot
106741121	C18H36O3	300.265896432091	LMFA02000124///LipidMaps///6-hydroxy-octadecanoic acid/// CID:135636108//////	[M]	941	LoI_z_deprot
106751121	C18H36O3	300.265896432091	LMFA02000125///LipidMaps///7-hydroxy-octadecanoic acid/// CID:135636109//////	[M]	941	LoI_z_deprot
106761121	C18H36O3	300.265896432091	LMFA02000126///LipidMaps///8-hydroxy-octadecanoic acid/// CID:135636110//////	[M]	941	LoI_z_deprot
106771121	C18H36O3	300.265896432091	LMFA02000127///LipidMaps///9-hydroxy-octadecanoic acid/// CID:135636111//////	[M]	941	LoI_z_deprot
106781121	C18H36O3	300.265896432091	LMFA02000128///LipidMaps///10-hydroxy-octadecanoic acid/// CID:135636112//////	[M]	941	LoI_z_deprot
106791121	C18H36O3	300.265896432091	LMFA02000129///LipidMaps///11-hydroxy-octadecanoic acid/// CID:135636113//////	[M]	941	LoI_z_deprot
106801121	C18H36O3	300.265896432091	LMFA02000130///LipidMaps///12-hydroxy-octadecanoic acid/// CID:135636114//////	[M]	941	LoI_z_deprot
106811121	C18H36O3	300.265896432091	LMFA02000131///LipidMaps///13-hydroxy-octadecanoic acid/// CID:135636115//////	[M]	941	LoI_z_deprot
106821121	C18H36O3	300.265896432091	LMFA02000132///LipidMaps///14-hydroxy-octadecanoic acid/// CID:135636116//////	[M]	941	LoI_z_deprot
106831121	C18H36O3	300.265896432091	LMFA02000133///LipidMaps///15-hydroxy-octadecanoic acid/// CID:135636117//////	[M]	941	LoI_z_deprot
106841121	C18H36O3	300.265896432091	LMFA02000134///LipidMaps///16-hydroxy-octadecanoic acid/// CID:135636118//////	[M]	941	LoI_z_deprot
106851121	C18H36O3	300.265896432091	LMFA02000135///LipidMaps///17-hydroxy-octadecanoic acid/// CID:135636119//////	[M]	941	LoI_z_deprot
106861121	C18H36O3	300.265896432091	LMFA02000136///LipidMaps///18-hydroxy-octadecanoic acid/// CID:135636120//////	[M]	941	LoI_z_deprot
106871121	C18H36O3	300.265896432091	LMFA02000185///LipidMaps///3-hydroxy-16-methyl-heptadecanoic acid/// CID:135636169//////	[M]	941	LoI_z_deprot
106881121	C18H36O3	300.265896432091	LMFA02000195///LipidMaps///2R-hydroxy-octadecanoic acid/// CID:135636179/// CHEBI:15913///	[M]	941	LoI_z_deprot
1078710	C16H30O5	302.208775480091	LMFA01170057///LipidMaps///9-hydroxy-hexadecan-1/16-dioic acid/// CID:24701178//////	[M]	955	LoI_z_deprot
1078810	C16H30O5	302.208775480091	LMFA01170058///LipidMaps///10-hydroxy-hexadecan-1/16-dioic acid/// CID:24701179//////	[M]	955	LoI_z_deprot
268910	C17H34O4	302.245160988091	MAG///MycoMass///glycerides///monoacylated///14///0	[M]	956	LoI_z_deprot
10903201	C19H30O3	306.218946240091	LMST02020004///LipidMaps///3beta/11beta-dihydroxy-androstan-17-one/// CID:24702264//////	[M]	976	LoI_z_deprot
10904201	C19H30O3	306.218946240091	LMST02020086///LipidMaps///unknown/// CID:85300780/// HMDB02984///	[M]	976	LoI_z_deprot
10905201	C19H30O3	306.218946240091	LMST02020097///LipidMaps///5-Androstene-3b/16a/17a-triol/// CID:85300791/// HMDB00540///	[M]	976	LoI_z_deprot
10906201	C19H30O3	306.218946240091	LMST02020098///LipidMaps///5-Androstene-3b/16b/17a-triol/// CID:85300792/// HMDB00523///	[M]	976	LoI_z_deprot
10907201	C19H30O3	306.218946240091	LMST02020099///LipidMaps///unknown/// CID:85300793/// HMDB00550///	[M]	976	LoI_z_deprot
10903110	C19H30O3	306.218946240091	LMST02020004///LipidMaps///3beta/11beta-dihydroxy-androstan-17-one/// CID:24702264//////	[M]	977	LoI_z_deprot
10904110	C19H30O3	306.218946240091	LMST02020086///LipidMaps///unknown/// CID:85300780/// HMDB02984///	[M]	977	LoI_z_deprot
10905110	C19H30O3	306.218946240091	LMST02020097///LipidMaps///5-Androstene-3b/16a/17a-triol/// CID:85300791/// HMDB00540///	[M]	977	LoI_z_deprot
10906110	C19H30O3	306.218946240091	LMST02020098///LipidMaps///5-Androstene-3b/16b/17a-triol/// CID:85300792/// HMDB00523///	[M]	977	LoI_z_deprot
10907110	C19H30O3	306.218946240091	LMST02020099///LipidMaps///unknown/// CID:85300793/// HMDB00550///	[M]	977	LoI_z_deprot
1099310	C20H22O3	310.156345984091	LMPK12120441///LipidMaps///unknown/// CID:74381051//////	[M]	997	LoI_z_deprot
10994202	C17H26O5	310.177475352091	LMFA01050151///LipidMaps///methyl 8-[2-(2-formyl-vinyl)-3-hydroxy-5-oxo-cyclopentyl]-octanoate/// CID:7850241//////	[M]	999	LoI_z_deprot
10995202	C17H26O5	310.177475352091	LMPR0103640001///LipidMaps///unknown/// CID:74382333/// CHEBI:3159///	[M]	999	LoI_z_deprot
109941101	C17H26O5	310.177475352091	LMFA01050151///LipidMaps///methyl 8-[2-(2-formyl-vinyl)-3-hydroxy-5-oxo-cyclopentyl]-octanoate/// CID:7850241//////	[M]	1000	LoI_z_deprot
109951101	C17H26O5	310.177475352091	LMPR0103640001///LipidMaps///unknown/// CID:74382333/// CHEBI:3159///	[M]	1000	LoI_z_deprot
10997101	C18H30O4	310.213860860091	LMFA02000018///LipidMaps///9S-hydroperoxy-10E/12Z/15Z-octadecatrienoic acid/// CID:24701201//////	[M]	1001	LoI_z_deprot
10998101	C18H30O4	310.213860860091	LMFA02000019///LipidMaps///9S-hydroxy-10S/11S-epoxy-12Z/15Z-octadecadienoic acid/// CID:24701202//////	[M]	1001	LoI_z_deprot
10999101	C18H30O4	310.213860860091	LMFA02000020///LipidMaps///9S-hydroxy-12R/13S-epoxy-10E/15Z-octadecadienoic acid/// CID:24701203//////	[M]	1001	LoI_z_deprot
11000101	C18H30O4	310.213860860091	LMFA02000030///LipidMaps///15/16-epoxy-13-OH-9Z/11E-octadecadienoic acid/// CID:24701210//////	[M]	1001	LoI_z_deprot
11001101	C18H30O4	310.213860860091	LMFA02000052///LipidMaps///13S-hydroperoxy-9Z/11E/15Z-octadecatrienoic acid/// CID:24701231/// CHEBI:48905///	[M]	1001	LoI_z_deprot
11002101	C18H30O4	310.213860860091	LMFA02000108///LipidMaps///9-hydroperoxy-10E/12/15Z-octadecatrienoic acid/// CID:135636092//////	[M]	1001	LoI_z_deprot
11003101	C18H30O4	310.213860860091	LMFA02000109///LipidMaps///12-hydroperoxy-9Z/13E/15-octadecatrienoic acid/// CID:135636093//////	[M]	1001	LoI_z_deprot
11004101	C18H30O4	310.213860860091	LMFA02000110///LipidMaps///13-hydroperoxy-9/11E/15Z-octadecatrienoic acid/// CID:135636094//////	[M]	1001	LoI_z_deprot
11005101	C18H30O4	310.213860860091	LMFA02000111///LipidMaps///16-hydroperoxy-9Z/12/14E-octadecatrienoic acid/// CID:135636095//////	[M]	1001	LoI_z_deprot
11006101	C18H30O4	310.213860860091	LMFA02000112///LipidMaps///13S-hydroperoxy-6Z/9Z/11E-octadecatrienoic acid/// CID:135636096//////	[M]	1001	LoI_z_deprot
11007101	C18H30O4	310.213860860091	LMFA02000114///LipidMaps///13S-hydroperoxy-9Z/11E/14Z-octadecatrienoic acid/// CID:135636098/// CHEBI:15656///	[M]	1001	LoI_z_deprot
11008101	C18H30O4	310.213860860091	LMFA02000226///LipidMaps///7S/8S-dihydroxy-9Z/12Z/15Z-octadecatrienoic acid/// CID:135636210//////	[M]	1001	LoI_z_deprot
11009101	C18H30O4	310.213860860091	LMFA02000247///LipidMaps///9-oxo-12/13-epoxy-10-octadecenoic acid/// CID:135636231//////	[M]	1001	LoI_z_deprot
11010101	C18H30O4	310.213860860091	LMFA02000279///LipidMaps///9/10-epoxy-13-oxo-11-octadecenoic acid/// CID:135636263//////	[M]	1001	LoI_z_deprot
11045101	C11H22NO7P	311.112840094091	LMGP01050088///LipidMaps///2-(2E-propionyl)-sn-glycero-3-phosphocholine/// CID:14713911//////	[M]	1004	LoI_z_deprot
1109210	C21H28O2	312.208381556091	LMST01031018///LipidMaps///pregna-4/9(11)-diene-3/20-dione/// CID:85300702/// CHEBI:16744///	[M]	1019	LoI_z_deprot
1109310	C21H28O2	312.208381556091	LMST02030119///LipidMaps///13-ethyl-17alpha-hydroxy-18/19-dinorpregn-4-en-20-yn-3-one/// CID:24702331/// CHEBI:7630///	[M]	1019	LoI_z_deprot
1109410	C21H28O2	312.208381556091	LMST02030147///LipidMaps///pregna-1/4-diene-3/20-dione/// CID:85300810/// CHEBI:34073///	[M]	1019	LoI_z_deprot
1109510	C21H28O2	312.208381556091	LMST02030163///LipidMaps///pregna-4/16-diene-3/20-dione/// CID:85300826/// CHEBI:18204///	[M]	1019	LoI_z_deprot
1109610	C21H28O2	312.208381556091	LMST02030209///LipidMaps///18-hydroxypregna-1/4/20-trien-3-one/// CID:123069253//////	[M]	1019	LoI_z_deprot
11136101	C19H36O3	312.265896432091	LMFA01060128///LipidMaps///10-oxo-nonadecanoic acid/// CID:7982754//////	[M]	1022	LoI_z_deprot
11137101	C19H36O3	312.265896432091	LMFA01060129///LipidMaps///18-oxo-nonadecanoic acid/// CID:7982755//////	[M]	1022	LoI_z_deprot
11138101	C19H36O3	312.265896432091	LMFA01060130///LipidMaps///2-oxo-nonadecanoic acid/// CID:7982756//////	[M]	1022	LoI_z_deprot
11139101	C19H36O3	312.265896432091	LMFA01060131///LipidMaps///3-oxo-nonadecanoic acid/// CID:7982757//////	[M]	1022	LoI_z_deprot
1116210	C11H24NO7P	313.128490158091	LMGP01020005///LipidMaps///1-methyl-2-acetyl-sn-glycero-3-phosphocholine/// CID:7983768//////	[M]	1024	LoI_z_deprot
1116310	C11H24NO7P	313.128490158091	LMGP01050059///LipidMaps///1-propionyl-sn-glycero-3-phosphocholine/// CID:7983955//////	[M]	1024	LoI_z_deprot
1116410	C11H24NO7P	313.128490158091	LMGP01050086///LipidMaps///2-propionyl-sn-glycero-3-phosphocholine/// CID:14713909//////	[M]	1024	LoI_z_deprot
1118010	C17H14O6	314.078489588091	LMPK12050113///LipidMaps///unknown/// CID:85292848//////	[M]	1030	LoI_z_deprot
1118110	C17H14O6	314.078489588091	LMPK12050128///LipidMaps///7/2'-Dihydroxy-6/4'-dimethoxyisoflavone/// CID:85292863//////	[M]	1030	LoI_z_deprot
1118210	C17H14O6	314.078489588091	LMPK12050140///LipidMaps///unknown/// CID:85292875//////	[M]	1030	LoI_z_deprot
1118310	C17H14O6	314.078489588091	LMPK12050150///LipidMaps///unknown/// CID:85292884//////	[M]	1030	LoI_z_deprot
1118410	C17H14O6	314.078489588091	LMPK12050268///LipidMaps///5/7-Dihydroxy-3'/4'-dimethoxyisoflavone/// CID:85293002//////	[M]	1030	LoI_z_deprot
1118510	C17H14O6	314.078489588091	LMPK12050329///LipidMaps///5/7-Dihydroxy-2'/4'-dimethoxyisoflavone/// CID:85293063//////	[M]	1030	LoI_z_deprot
1118610	C17H14O6	314.078489588091	LMPK12050333///LipidMaps///2'/4'-Dihydroxy-5/7-dimethoxyisoflavone/// CID:85293067//////	[M]	1030	LoI_z_deprot
1118710	C17H14O6	314.078489588091	LMPK12050356///LipidMaps///5/4'-Dihydroxy-7/3'-dimethoxyisoflavone/// CID:85293090//////	[M]	1030	LoI_z_deprot
1118810	C17H14O6	314.078489588091	LMPK12050357///LipidMaps///5/3'-Dihydroxy-7/4'-dimethoxyisoflavone/// CID:85293091//////	[M]	1030	LoI_z_deprot
1118910	C17H14O6	314.078489588091	LMPK12050365///LipidMaps///5/7-Dihydroxy-6/2'-dimethoxyisoflavone/// CID:85293099//////	[M]	1030	LoI_z_deprot
1119010	C17H14O6	314.078489588091	LMPK12050384///LipidMaps///5/7-Dihydroxy-6/4'-dimethoxyisoflavone/// CID:85293118//////	[M]	1030	LoI_z_deprot
1119110	C17H14O6	314.078489588091	LMPK12050388///LipidMaps///5/4'-Dihydroxy-6/7-dimethoxyisoflavone/// CID:85293122//////	[M]	1030	LoI_z_deprot
1119210	C17H14O6	314.078489588091	LMPK12050389///LipidMaps///6/4'-Dihydroxy-5/7-dimethoxyisoflavone/// CID:85293123//////	[M]	1030	LoI_z_deprot
1119310	C17H14O6	314.078489588091	LMPK12050425///LipidMaps///5/2'-Dihydroxy-7/8-dimethoxyisoflavone/// CID:85293159//////	[M]	1030	LoI_z_deprot
1119410	C17H14O6	314.078489588091	LMPK12050466///LipidMaps///7-Hydroxy-2'-methoxy-4'/5'-methylenedioxyisoflavanone/// CID:85293200//////	[M]	1030	LoI_z_deprot
1119510	C17H14O6	314.078489588091	LMPK12070065///LipidMaps///unknown/// CID:85293385//////	[M]	1030	LoI_z_deprot
1119610	C17H14O6	314.078489588091	LMPK12070081///LipidMaps///unknown/// CID:85293401//////	[M]	1030	LoI_z_deprot
1119710	C17H14O6	314.078489588091	LMPK12070082///LipidMaps///unknown/// CID:85293402//////	[M]	1030	LoI_z_deprot
1119810	C17H14O6	314.078489588091	LMPK12070126///LipidMaps///6a-Hydroxy-3-methoxy-8/9-methylenedioxypterocarpan/// CID:85293446//////	[M]	1030	LoI_z_deprot
1119910	C17H14O6	314.078489588091	LMPK12070141///LipidMaps///(6R/6aS/11aR)-3-Hydroxy-6-methoxy-8/9-methylenedioxypterocarpan/// CID:85293461//////	[M]	1030	LoI_z_deprot
112719	C20H26O3	314.187646112091	LMPR0104060002///LipidMaps///unknown/// CID:74382398//////	[M]	1033	LoI_z_deprot
112729	C20H26O3	314.187646112091	LMPR0104080002///LipidMaps///6beta/18-epoxy-9beta-pimara-7/15-diene-3/18-dione/// CID:85297299/// CHEBI:49191///	[M]	1033	LoI_z_deprot
112739	C20H26O3	314.187646112091	LMPR01090026///LipidMaps///unknown/// CID:24702089/// HMDB06285///	[M]	1033	LoI_z_deprot
112749	C20H26O3	314.187646112091	LMPR01090027///LipidMaps///unknown/// CID:24702090//////	[M]	1033	LoI_z_deprot
112759	C20H26O3	314.187646112091	LMPR01090030///LipidMaps///unknown/// CID:24702093//////	[M]	1033	LoI_z_deprot
112769	C20H26O3	314.187646112091	LMPR01090031///LipidMaps///unknown/// CID:24702094//////	[M]	1033	LoI_z_deprot
2690101	C18H34O4	314.245160988091	MAG///MycoMass///glycerides///monoacylated///15///1	[M]	1035	LoI_z_deprot
11283101	C18H34O4	314.245160988091	LMFA01170029///LipidMaps///Octadecanedioic acid/// CID:14710828/// HMDB00782///	[M]	1035	LoI_z_deprot
11284101	C18H34O4	314.245160988091	LMFA02000003///LipidMaps///18-hydroxy-9R/10S-epoxy-octadecanoic acid/// CID:24701186//////	[M]	1035	LoI_z_deprot
11285101	C18H34O4	314.245160988091	LMFA02000004///LipidMaps///18-hydroxy-9S/10R-epoxy-octadecanoic acid/// CID:24701187//////	[M]	1035	LoI_z_deprot
11286101	C18H34O4	314.245160988091	LMFA02000059///LipidMaps///10S-hydroperoxy-8E-octadecenoic acid/// CID:135636044//////	[M]	1035	LoI_z_deprot
11287101	C18H34O4	314.245160988091	LMFA02000060///LipidMaps///7S/10S-dihydroxy-8E-octadecenoic acid/// CID:135636045//////	[M]	1035	LoI_z_deprot
11288101	C18H34O4	314.245160988091	LMFA02000061///LipidMaps///8R-hydroperoxy-9Z-octadecenoic acid/// CID:135636046//////	[M]	1035	LoI_z_deprot
11289101	C18H34O4	314.245160988091	LMFA02000062///LipidMaps///5S/8R-dihydroxy-9Z-octadecenoic acid/// CID:135636047//////	[M]	1035	LoI_z_deprot
11290101	C18H34O4	314.245160988091	LMFA02000063///LipidMaps///8R/11S-dihydroxy-9Z-octadecenoic acid/// CID:135636048//////	[M]	1035	LoI_z_deprot
11291101	C18H34O4	314.245160988091	LMFA02000067///LipidMaps///11R-hydroperoxy-12Z-octadecenoic acid/// CID:135636052//////	[M]	1035	LoI_z_deprot
11292101	C18H34O4	314.245160988091	LMFA02000068///LipidMaps///13R-hydroperoxy-11E-octadecenoic acid/// CID:135636053//////	[M]	1035	LoI_z_deprot
11293101	C18H34O4	314.245160988091	LMFA02000069///LipidMaps///13S-hydroperoxy-11E-octadecenoic acid/// CID:135636054//////	[M]	1035	LoI_z_deprot
11294101	C18H34O4	314.245160988091	LMFA02000070///LipidMaps///12R-hydroperoxy-13E-octadecenoic acid/// CID:135636055//////	[M]	1035	LoI_z_deprot
11295101	C18H34O4	314.245160988091	LMFA02000071///LipidMaps///12S-hydroperoxy-13E-octadecenoic acid/// CID:135636056//////	[M]	1035	LoI_z_deprot
11296101	C18H34O4	314.245160988091	LMFA02000072///LipidMaps///14R-hydroperoxy-12E-octadecenoic acid/// CID:135636057//////	[M]	1035	LoI_z_deprot
11297101	C18H34O4	314.245160988091	LMFA02000073///LipidMaps///14S-hydroperoxy-12E-octadecenoic acid/// CID:135636058//////	[M]	1035	LoI_z_deprot
11298101	C18H34O4	314.245160988091	LMFA02000074///LipidMaps///12R-hydroperoxy-13Z-octadecenoic acid/// CID:135636059//////	[M]	1035	LoI_z_deprot
11299101	C18H34O4	314.245160988091	LMFA02000075///LipidMaps///12S-hydroperoxy-13Z-octadecenoic acid/// CID:135636060//////	[M]	1035	LoI_z_deprot
11300101	C18H34O4	314.245160988091	LMFA02000076///LipidMaps///10R-hydroperoxy-11Z-octadecenoic acid/// CID:135636061//////	[M]	1035	LoI_z_deprot
11301101	C18H34O4	314.245160988091	LMFA02000078///LipidMaps///7-hydroperoxy-5E-octadecenoic acid/// CID:135636062//////	[M]	1035	LoI_z_deprot
2690181	C18H34O4	314.245160988091	MAG///MycoMass///glycerides///monoacylated///15///1	[M]	1036	LoI_z_deprot
11283181	C18H34O4	314.245160988091	LMFA01170029///LipidMaps///Octadecanedioic acid/// CID:14710828/// HMDB00782///	[M]	1036	LoI_z_deprot
11284181	C18H34O4	314.245160988091	LMFA02000003///LipidMaps///18-hydroxy-9R/10S-epoxy-octadecanoic acid/// CID:24701186//////	[M]	1036	LoI_z_deprot
11285181	C18H34O4	314.245160988091	LMFA02000004///LipidMaps///18-hydroxy-9S/10R-epoxy-octadecanoic acid/// CID:24701187//////	[M]	1036	LoI_z_deprot
11286181	C18H34O4	314.245160988091	LMFA02000059///LipidMaps///10S-hydroperoxy-8E-octadecenoic acid/// CID:135636044//////	[M]	1036	LoI_z_deprot
11287181	C18H34O4	314.245160988091	LMFA02000060///LipidMaps///7S/10S-dihydroxy-8E-octadecenoic acid/// CID:135636045//////	[M]	1036	LoI_z_deprot
11288181	C18H34O4	314.245160988091	LMFA02000061///LipidMaps///8R-hydroperoxy-9Z-octadecenoic acid/// CID:135636046//////	[M]	1036	LoI_z_deprot
11289181	C18H34O4	314.245160988091	LMFA02000062///LipidMaps///5S/8R-dihydroxy-9Z-octadecenoic acid/// CID:135636047//////	[M]	1036	LoI_z_deprot
11290181	C18H34O4	314.245160988091	LMFA02000063///LipidMaps///8R/11S-dihydroxy-9Z-octadecenoic acid/// CID:135636048//////	[M]	1036	LoI_z_deprot
11291181	C18H34O4	314.245160988091	LMFA02000067///LipidMaps///11R-hydroperoxy-12Z-octadecenoic acid/// CID:135636052//////	[M]	1036	LoI_z_deprot
11292181	C18H34O4	314.245160988091	LMFA02000068///LipidMaps///13R-hydroperoxy-11E-octadecenoic acid/// CID:135636053//////	[M]	1036	LoI_z_deprot
11293181	C18H34O4	314.245160988091	LMFA02000069///LipidMaps///13S-hydroperoxy-11E-octadecenoic acid/// CID:135636054//////	[M]	1036	LoI_z_deprot
11294181	C18H34O4	314.245160988091	LMFA02000070///LipidMaps///12R-hydroperoxy-13E-octadecenoic acid/// CID:135636055//////	[M]	1036	LoI_z_deprot
11295181	C18H34O4	314.245160988091	LMFA02000071///LipidMaps///12S-hydroperoxy-13E-octadecenoic acid/// CID:135636056//////	[M]	1036	LoI_z_deprot
11296181	C18H34O4	314.245160988091	LMFA02000072///LipidMaps///14R-hydroperoxy-12E-octadecenoic acid/// CID:135636057//////	[M]	1036	LoI_z_deprot
11297181	C18H34O4	314.245160988091	LMFA02000073///LipidMaps///14S-hydroperoxy-12E-octadecenoic acid/// CID:135636058//////	[M]	1036	LoI_z_deprot
11298181	C18H34O4	314.245160988091	LMFA02000074///LipidMaps///12R-hydroperoxy-13Z-octadecenoic acid/// CID:135636059//////	[M]	1036	LoI_z_deprot
11299181	C18H34O4	314.245160988091	LMFA02000075///LipidMaps///12S-hydroperoxy-13Z-octadecenoic acid/// CID:135636060//////	[M]	1036	LoI_z_deprot
11300181	C18H34O4	314.245160988091	LMFA02000076///LipidMaps///10R-hydroperoxy-11Z-octadecenoic acid/// CID:135636061//////	[M]	1036	LoI_z_deprot
11301181	C18H34O4	314.245160988091	LMFA02000078///LipidMaps///7-hydroperoxy-5E-octadecenoic acid/// CID:135636062//////	[M]	1036	LoI_z_deprot
2690281	C18H34O4	314.245160988091	MAG///MycoMass///glycerides///monoacylated///15///1	[M]	1037	LoI_z_deprot
11283281	C18H34O4	314.245160988091	LMFA01170029///LipidMaps///Octadecanedioic acid/// CID:14710828/// HMDB00782///	[M]	1037	LoI_z_deprot
11284281	C18H34O4	314.245160988091	LMFA02000003///LipidMaps///18-hydroxy-9R/10S-epoxy-octadecanoic acid/// CID:24701186//////	[M]	1037	LoI_z_deprot
11285281	C18H34O4	314.245160988091	LMFA02000004///LipidMaps///18-hydroxy-9S/10R-epoxy-octadecanoic acid/// CID:24701187//////	[M]	1037	LoI_z_deprot
11286281	C18H34O4	314.245160988091	LMFA02000059///LipidMaps///10S-hydroperoxy-8E-octadecenoic acid/// CID:135636044//////	[M]	1037	LoI_z_deprot
11287281	C18H34O4	314.245160988091	LMFA02000060///LipidMaps///7S/10S-dihydroxy-8E-octadecenoic acid/// CID:135636045//////	[M]	1037	LoI_z_deprot
11288281	C18H34O4	314.245160988091	LMFA02000061///LipidMaps///8R-hydroperoxy-9Z-octadecenoic acid/// CID:135636046//////	[M]	1037	LoI_z_deprot
11289281	C18H34O4	314.245160988091	LMFA02000062///LipidMaps///5S/8R-dihydroxy-9Z-octadecenoic acid/// CID:135636047//////	[M]	1037	LoI_z_deprot
11290281	C18H34O4	314.245160988091	LMFA02000063///LipidMaps///8R/11S-dihydroxy-9Z-octadecenoic acid/// CID:135636048//////	[M]	1037	LoI_z_deprot
11291281	C18H34O4	314.245160988091	LMFA02000067///LipidMaps///11R-hydroperoxy-12Z-octadecenoic acid/// CID:135636052//////	[M]	1037	LoI_z_deprot
11292281	C18H34O4	314.245160988091	LMFA02000068///LipidMaps///13R-hydroperoxy-11E-octadecenoic acid/// CID:135636053//////	[M]	1037	LoI_z_deprot
11293281	C18H34O4	314.245160988091	LMFA02000069///LipidMaps///13S-hydroperoxy-11E-octadecenoic acid/// CID:135636054//////	[M]	1037	LoI_z_deprot
11294281	C18H34O4	314.245160988091	LMFA02000070///LipidMaps///12R-hydroperoxy-13E-octadecenoic acid/// CID:135636055//////	[M]	1037	LoI_z_deprot
11295281	C18H34O4	314.245160988091	LMFA02000071///LipidMaps///12S-hydroperoxy-13E-octadecenoic acid/// CID:135636056//////	[M]	1037	LoI_z_deprot
11296281	C18H34O4	314.245160988091	LMFA02000072///LipidMaps///14R-hydroperoxy-12E-octadecenoic acid/// CID:135636057//////	[M]	1037	LoI_z_deprot
11297281	C18H34O4	314.245160988091	LMFA02000073///LipidMaps///14S-hydroperoxy-12E-octadecenoic acid/// CID:135636058//////	[M]	1037	LoI_z_deprot
11298281	C18H34O4	314.245160988091	LMFA02000074///LipidMaps///12R-hydroperoxy-13Z-octadecenoic acid/// CID:135636059//////	[M]	1037	LoI_z_deprot
11299281	C18H34O4	314.245160988091	LMFA02000075///LipidMaps///12S-hydroperoxy-13Z-octadecenoic acid/// CID:135636060//////	[M]	1037	LoI_z_deprot
11300281	C18H34O4	314.245160988091	LMFA02000076///LipidMaps///10R-hydroperoxy-11Z-octadecenoic acid/// CID:135636061//////	[M]	1037	LoI_z_deprot
11301281	C18H34O4	314.245160988091	LMFA02000078///LipidMaps///7-hydroperoxy-5E-octadecenoic acid/// CID:135636062//////	[M]	1037	LoI_z_deprot
269037	C18H34O4	314.245160988091	MAG///MycoMass///glycerides///monoacylated///15///1	[M]	1038	LoI_z_deprot
1128337	C18H34O4	314.245160988091	LMFA01170029///LipidMaps///Octadecanedioic acid/// CID:14710828/// HMDB00782///	[M]	1038	LoI_z_deprot
1128437	C18H34O4	314.245160988091	LMFA02000003///LipidMaps///18-hydroxy-9R/10S-epoxy-octadecanoic acid/// CID:24701186//////	[M]	1038	LoI_z_deprot
1128537	C18H34O4	314.245160988091	LMFA02000004///LipidMaps///18-hydroxy-9S/10R-epoxy-octadecanoic acid/// CID:24701187//////	[M]	1038	LoI_z_deprot
1128637	C18H34O4	314.245160988091	LMFA02000059///LipidMaps///10S-hydroperoxy-8E-octadecenoic acid/// CID:135636044//////	[M]	1038	LoI_z_deprot
1128737	C18H34O4	314.245160988091	LMFA02000060///LipidMaps///7S/10S-dihydroxy-8E-octadecenoic acid/// CID:135636045//////	[M]	1038	LoI_z_deprot
1128837	C18H34O4	314.245160988091	LMFA02000061///LipidMaps///8R-hydroperoxy-9Z-octadecenoic acid/// CID:135636046//////	[M]	1038	LoI_z_deprot
1128937	C18H34O4	314.245160988091	LMFA02000062///LipidMaps///5S/8R-dihydroxy-9Z-octadecenoic acid/// CID:135636047//////	[M]	1038	LoI_z_deprot
1129037	C18H34O4	314.245160988091	LMFA02000063///LipidMaps///8R/11S-dihydroxy-9Z-octadecenoic acid/// CID:135636048//////	[M]	1038	LoI_z_deprot
1129137	C18H34O4	314.245160988091	LMFA02000067///LipidMaps///11R-hydroperoxy-12Z-octadecenoic acid/// CID:135636052//////	[M]	1038	LoI_z_deprot
1129237	C18H34O4	314.245160988091	LMFA02000068///LipidMaps///13R-hydroperoxy-11E-octadecenoic acid/// CID:135636053//////	[M]	1038	LoI_z_deprot
1129337	C18H34O4	314.245160988091	LMFA02000069///LipidMaps///13S-hydroperoxy-11E-octadecenoic acid/// CID:135636054//////	[M]	1038	LoI_z_deprot
1129437	C18H34O4	314.245160988091	LMFA02000070///LipidMaps///12R-hydroperoxy-13E-octadecenoic acid/// CID:135636055//////	[M]	1038	LoI_z_deprot
1129537	C18H34O4	314.245160988091	LMFA02000071///LipidMaps///12S-hydroperoxy-13E-octadecenoic acid/// CID:135636056//////	[M]	1038	LoI_z_deprot
1129637	C18H34O4	314.245160988091	LMFA02000072///LipidMaps///14R-hydroperoxy-12E-octadecenoic acid/// CID:135636057//////	[M]	1038	LoI_z_deprot
1129737	C18H34O4	314.245160988091	LMFA02000073///LipidMaps///14S-hydroperoxy-12E-octadecenoic acid/// CID:135636058//////	[M]	1038	LoI_z_deprot
1129837	C18H34O4	314.245160988091	LMFA02000074///LipidMaps///12R-hydroperoxy-13Z-octadecenoic acid/// CID:135636059//////	[M]	1038	LoI_z_deprot
1129937	C18H34O4	314.245160988091	LMFA02000075///LipidMaps///12S-hydroperoxy-13Z-octadecenoic acid/// CID:135636060//////	[M]	1038	LoI_z_deprot
1130037	C18H34O4	314.245160988091	LMFA02000076///LipidMaps///10R-hydroperoxy-11Z-octadecenoic acid/// CID:135636061//////	[M]	1038	LoI_z_deprot
1130137	C18H34O4	314.245160988091	LMFA02000078///LipidMaps///7-hydroperoxy-5E-octadecenoic acid/// CID:135636062//////	[M]	1038	LoI_z_deprot
113186	C19H38O3	314.281546496091	LMFA01050071///LipidMaps///2-hydroxy-nonadecanoic acid/// CID:7850168//////	[M]	1041	LoI_z_deprot
113196	C19H38O3	314.281546496091	LMFA01050072///LipidMaps///19-hydroxy-nonadecanoic acid/// CID:7850169//////	[M]	1041	LoI_z_deprot
1131815	C19H38O3	314.281546496091	LMFA01050071///LipidMaps///2-hydroxy-nonadecanoic acid/// CID:7850168//////	[M]	1042	LoI_z_deprot
1131915	C19H38O3	314.281546496091	LMFA01050072///LipidMaps///19-hydroxy-nonadecanoic acid/// CID:7850169//////	[M]	1042	LoI_z_deprot
114805	C17H18O6	318.109789716091	LMPK12020114///LipidMaps///unknown/// CID:85292566//////	[M]	1061	LoI_z_deprot
114815	C17H18O6	318.109789716091	LMPK12020139///LipidMaps///unknown/// CID:85292591//////	[M]	1061	LoI_z_deprot
114825	C17H18O6	318.109789716091	LMPK12020143///LipidMaps///unknown/// CID:85292595//////	[M]	1061	LoI_z_deprot
114835	C17H18O6	318.109789716091	LMPK12080038///LipidMaps///6/7/3'-Trihydroxy-2'/4'-dimethoxyisoflavan/// CID:85293515//////	[M]	1061	LoI_z_deprot
114845	C17H18O6	318.109789716091	LMPK12080039///LipidMaps///7/8/3'-Trihydroxy-2'/4'-dimethoxyisoflavan/// CID:85293516//////	[M]	1061	LoI_z_deprot
114855	C17H18O6	318.109789716091	LMPK12140695///LipidMaps///unknown/// CID:74381995//////	[M]	1061	LoI_z_deprot
1148652	C18H22O5	318.146175224091	LMPK04000016///LipidMaps///unknown/// CID:74380496//////	[M]	1062	LoI_z_deprot
114875	C16H31BrO	318.155279132091	LMFA06000115///LipidMaps///2-bromo-hexadecanal/// CID:74380314//////	[M]	1063	LoI_z_deprot
114885	C16H30O6	318.203690100091	LMPR0102090060///LipidMaps///(1R/2S/5R)-5-methyl-2-(propan-2-yl)cyclohexyl beta-D-glucopyranoside/// CID:85297152/// CHEBI:15411///	[M]	1064	LoI_z_deprot
1155751	C19H28O4	320.198210796091	LMST02020081///LipidMaps///13-hydroxy-3-oxo-13/17-secoandrost-4-en-17-oic acid/// CID:85300775/// CHEBI:17525///	[M]	1069	LoI_z_deprot
116215	C15H14O8	322.068318828091	LMPK12020151///LipidMaps///unknown/// CID:85292603//////	[M]	1075	LoI_z_deprot
116225	C15H14O8	322.068318828091	LMPK12020209///LipidMaps///unknown/// CID:85292661//////	[M]	1075	LoI_z_deprot
1164452	C21H22O3	322.156345984091	LMPK12120009///LipidMaps///unknown/// CID:74380619//////	[M]	1076	LoI_z_deprot
1164552	C21H22O3	322.156345984091	LMPK12140014///LipidMaps///unknown/// CID:74381314//////	[M]	1076	LoI_z_deprot
1164652	C14H26O8	322.162219212091	LMFA13010043///LipidMaps///Butyl 3-O-beta-D-glucopyranosyl-butanoate/// CID:135638064//////	[M]	1076	LoI_z_deprot
116765	C20H20O4	324.135610540091	LMPK12070008///LipidMaps///3/9-Dihydroxy-8-prenylpterocarpan/// CID:85293328//////	[M]	1093	LoI_z_deprot
116775	C20H20O4	324.135610540091	LMPK12070011///LipidMaps///unknown/// CID:85293331//////	[M]	1093	LoI_z_deprot
116785	C20H20O4	324.135610540091	LMPK12070012///LipidMaps///3/9-Dihydroxy-2-prenylpterocarpan/// CID:85293332//////	[M]	1093	LoI_z_deprot
116795	C20H20O4	324.135610540091	LMPK12080005///LipidMaps///unknown/// CID:85293482//////	[M]	1093	LoI_z_deprot
116805	C20H20O4	324.135610540091	LMPK12080012///LipidMaps///unknown/// CID:85293489//////	[M]	1093	LoI_z_deprot
116815	C20H20O4	324.135610540091	LMPK12080014///LipidMaps///unknown/// CID:85293491//////	[M]	1093	LoI_z_deprot
116825	C20H20O4	324.135610540091	LMPK12120005///LipidMaps///unknown/// CID:74380615//////	[M]	1093	LoI_z_deprot
116835	C20H20O4	324.135610540091	LMPK12120006///LipidMaps///unknown/// CID:74380616//////	[M]	1093	LoI_z_deprot
116845	C20H20O4	324.135610540091	LMPK12120011///LipidMaps///unknown/// CID:74380621//////	[M]	1093	LoI_z_deprot
116855	C20H20O4	324.135610540091	LMPK12120013///LipidMaps///unknown/// CID:74380623//////	[M]	1093	LoI_z_deprot
116865	C20H20O4	324.135610540091	LMPK12120039///LipidMaps///2'/4/4'-Trihydroxy-3'-(3-methyl-2-butenyl)chalcone/// CID:74380649//////	[M]	1093	LoI_z_deprot
116875	C20H20O4	324.135610540091	LMPK12120044///LipidMaps///unknown/// CID:74380654//////	[M]	1093	LoI_z_deprot
116885	C20H20O4	324.135610540091	LMPK12120045///LipidMaps///unknown/// CID:74380655//////	[M]	1093	LoI_z_deprot
116895	C20H20O4	324.135610540091	LMPK12120068///LipidMaps///3-Prenyl-4/2'/4'-trihydroxychalcone/// CID:74380678//////	[M]	1093	LoI_z_deprot
116905	C20H20O4	324.135610540091	LMPK12120089///LipidMaps///5-Prenyl-6''/6''-Dimethyl-4''/5''-dihydropyrano[2''/3'':4'/3']-4/2'-dihydroxychalcone/// CID:74380699//////	[M]	1093	LoI_z_deprot
116915	C20H20O4	324.135610540091	LMPK12120192///LipidMaps///unknown/// CID:74380802//////	[M]	1093	LoI_z_deprot
116925	C20H20O4	324.135610540091	LMPK12120213///LipidMaps///unknown/// CID:74380823//////	[M]	1093	LoI_z_deprot
116935	C20H20O4	324.135610540091	LMPK12120217///LipidMaps///2'/6'-Dihydroxy-4'-prenyloxychalcone/// CID:74380827//////	[M]	1093	LoI_z_deprot
116945	C20H20O4	324.135610540091	LMPK12120501///LipidMaps///1-(2/5-dihydro-6/8-dihydroxy-3-methyl-1-benzoxepin-7-yl)-3-phenyl-1-propanone/// CID:74381111//////	[M]	1093	LoI_z_deprot
116955	C20H20O4	324.135610540091	LMPK12140036///LipidMaps///unknown/// CID:74381336//////	[M]	1093	LoI_z_deprot
1170341	C18H28O5	324.193125416091	LMFA02000269///LipidMaps///12-oxo-14/18-dihydroxy-9Z/13E/15Z-octadecatrienoic acid/// CID:135636253//////	[M]	1095	LoI_z_deprot
1170441	C18H28O5	324.193125416091	LMFA03010210///LipidMaps///2/3-dinor-9-oxo-11R/15S-dihydroxy-5Z/13E-prostadienoic acid /// CID:123060265//////	[M]	1095	LoI_z_deprot
1170541	C18H28O5	324.193125416091	LMFA03010214///LipidMaps///2/3-dinor-9S/15S-dihydroxy-11-oxo-5Z/13E-prostadienoic acid/// CID:123060269//////	[M]	1095	LoI_z_deprot
117064	C22H28O2	324.208381556091	LMFA01030680///LipidMaps///4/7/10/13-Docosatetraynoic acid/// CID:14710736//////	[M]	1096	LoI_z_deprot
117074	C22H28O2	324.208381556091	LMFA01030681///LipidMaps///5/8/11/14-Docosatetraynoic acid/// CID:14710737//////	[M]	1096	LoI_z_deprot
117084	C22H28O2	324.208381556091	LMFA01030682///LipidMaps///7/10/13/16-Docosatetraynoic acid/// CID:14710738//////	[M]	1096	LoI_z_deprot
117114	C23H32O	324.244767064091	LMPR01090045///LipidMaps///unknown/// CID:24702108//////	[M]	1097	LoI_z_deprot
117534	C18H27ClO3	326.164323824091	LMFA03120052///LipidMaps///19/20-dinor-12R/13S-epoxy/16S-chloro-6Z/9Z-prostadienoic acid cyclo-[11S/15R]/// CID:135636282//////	[M]	1104	LoI_z_deprot
1175441	C18H30O5	326.208775480091	LMFA02000031///LipidMaps///2R-hydroperoxy-9Z/12Z/15Z-octadecatrienoic acid/// CID:24701211//////	[M]	1110	LoI_z_deprot
1175541	C18H30O5	326.208775480091	LMFA02000058///LipidMaps///9-oxo-12/13-dihydroxy-10E/15Z-octadecadienoic acid/// CID:123060259//////	[M]	1110	LoI_z_deprot
1175641	C18H30O5	326.208775480091	LMFA03010011///LipidMaps///9S/11S/15S-trihydroxy-2/3-dinor-5Z/13E-prostadienoic acid/// CID:7850333/// HMDB02277///	[M]	1110	LoI_z_deprot
1175741	C18H30O5	326.208775480091	LMFA03010169///LipidMaps///9-oxo-11R/15S-dihydroxy-2/3-dinor-13E-prostenoic acid/// CID:24701277//////	[M]	1110	LoI_z_deprot
1175841	C18H30O5	326.208775480091	LMFA03010212///LipidMaps///2/3-dinor-9S/11R/15S-trihydroxy-5Z/13E-prostadienoic acid/// CID:123060267//////	[M]	1110	LoI_z_deprot
1175941	C18H30O5	326.208775480091	LMFA03110010///LipidMaps///9S/11R/15S-trihydroxy-2/3-dinor-5Z/13E-prostadienoic acid-cyclo[8S/12R]/// CID:74380288/// CHEBI:34230///	[M]	1110	LoI_z_deprot
1176351	C20H38O3	326.281546496091	LMFA01050117///LipidMaps///14-hydroxy-11Z-eicosenoic acid/// CID:7850214//////	[M]	1111	LoI_z_deprot
1176451	C20H38O3	326.281546496091	LMFA01050256///LipidMaps///14R-hydroxy-11E-eicosenoic acid/// CID:7982626//////	[M]	1111	LoI_z_deprot
1176551	C20H38O3	326.281546496091	LMFA01050257///LipidMaps///14R-hydroxy-11Z-eicosenoic acid/// CID:7982627//////	[M]	1111	LoI_z_deprot
1176651	C20H38O3	326.281546496091	LMFA01060132///LipidMaps///19-oxo-eicosanoic acid/// CID:7982758//////	[M]	1111	LoI_z_deprot
1176751	C20H38O3	326.281546496091	LMFA01060133///LipidMaps///2-oxo-eicosanoic acid/// CID:7982759//////	[M]	1111	LoI_z_deprot
1176851	C20H38O3	326.281546496091	LMFA01060134///LipidMaps///3-oxo-eicosanoic acid/// CID:7982760/// CHEBI:52350///	[M]	1111	LoI_z_deprot
1176951	C20H38O3	326.281546496091	LMPR0104010016///LipidMaps///3/7/11/15-tetramethyl-2-oxohexadecanoic acid/// CID:85297279/// CHEBI:18168///	[M]	1111	LoI_z_deprot
11763141	C20H38O3	326.281546496091	LMFA01050117///LipidMaps///14-hydroxy-11Z-eicosenoic acid/// CID:7850214//////	[M]	1112	LoI_z_deprot
11764141	C20H38O3	326.281546496091	LMFA01050256///LipidMaps///14R-hydroxy-11E-eicosenoic acid/// CID:7982626//////	[M]	1112	LoI_z_deprot
11765141	C20H38O3	326.281546496091	LMFA01050257///LipidMaps///14R-hydroxy-11Z-eicosenoic acid/// CID:7982627//////	[M]	1112	LoI_z_deprot
11766141	C20H38O3	326.281546496091	LMFA01060132///LipidMaps///19-oxo-eicosanoic acid/// CID:7982758//////	[M]	1112	LoI_z_deprot
11767141	C20H38O3	326.281546496091	LMFA01060133///LipidMaps///2-oxo-eicosanoic acid/// CID:7982759//////	[M]	1112	LoI_z_deprot
11768141	C20H38O3	326.281546496091	LMFA01060134///LipidMaps///3-oxo-eicosanoic acid/// CID:7982760/// CHEBI:52350///	[M]	1112	LoI_z_deprot
11769141	C20H38O3	326.281546496091	LMPR0104010016///LipidMaps///3/7/11/15-tetramethyl-2-oxohexadecanoic acid/// CID:85297279/// CHEBI:18168///	[M]	1112	LoI_z_deprot
1178742	C13H30NO6P	327.180525730091	LMGP01060020///LipidMaps///1-pentyl-sn-glycero-3-phosphocholine/// CID:14713957//////	[M]	1115	LoI_z_deprot
117914	C20H41NO2	327.313180972091	LMFA08040051///LipidMaps///N-(Octadecanoyl)-ethanolamine/// CID:85291997//////	[M]	1122	LoI_z_deprot
117924	C20H41NO2	327.313180972091	LMSP01070001///LipidMaps///N/N-dimethylsphing-4-enine/// CID:4266348//////	[M]	1122	LoI_z_deprot
117984	C18H16O6	328.094139652091	LMPK12020226///LipidMaps///unknown/// CID:85292678//////	[M]	1126	LoI_z_deprot
117994	C18H16O6	328.094139652091	LMPK12050089///LipidMaps///7-Hydroxy-2'/4'/5'-trimethoxyisoflavone/// CID:85292824//////	[M]	1126	LoI_z_deprot
118004	C18H16O6	328.094139652091	LMPK12050090///LipidMaps///2'-Hydroxy-7/3'/4'-trimethoxyisoflavone/// CID:85292825//////	[M]	1126	LoI_z_deprot
118014	C18H16O6	328.094139652091	LMPK12050116///LipidMaps///unknown/// CID:85292851//////	[M]	1126	LoI_z_deprot
118024	C18H16O6	328.094139652091	LMPK12050141///LipidMaps///7-Hydroxy-8/3'/4'-trimethoxyisoflavone/// CID:85292876//////	[M]	1126	LoI_z_deprot
118034	C18H16O6	328.094139652091	LMPK12050391///LipidMaps///5-Hydroxy-6/7/4'-trimethoxyisoflavone/// CID:85293125//////	[M]	1126	LoI_z_deprot
118044	C18H16O6	328.094139652091	LMPK12050392///LipidMaps///7-Hydroxy-5/6/4'-trimethoxyisoflavone/// CID:85293126//////	[M]	1126	LoI_z_deprot
118054	C18H16O6	328.094139652091	LMPK12050430///LipidMaps///7-Hydroxy-5/8/4'-trimethoxyisoflavone/// CID:85293164//////	[M]	1126	LoI_z_deprot
118064	C18H16O6	328.094139652091	LMPK12050472///LipidMaps///6/7-Dimethoxy-3'/4'-methylenedioxyisoflavanone/// CID:85293206//////	[M]	1126	LoI_z_deprot
118074	C18H16O6	328.094139652091	LMPK12070068///LipidMaps///2/3-Dimethoxy-8/9-methylenedioxypterocarpan/// CID:85293388//////	[M]	1126	LoI_z_deprot
118084	C18H16O6	328.094139652091	LMPK12070083///LipidMaps///unknown/// CID:85293403//////	[M]	1126	LoI_z_deprot
118094	C18H16O6	328.094139652091	LMPK12070139///LipidMaps///(6S/6aS/11aR)-3/6-Dimethoxy-8/9-methylenedioxypterocarpan/// CID:85293459//////	[M]	1126	LoI_z_deprot
118104	C18H16O6	328.094139652091	LMPK12070154///LipidMaps///10-Hydroxy-3/8/9-trimethoxypterocarpene/// CID:85293474//////	[M]	1126	LoI_z_deprot
118114	C18H16O6	328.094139652091	LMPK12070155///LipidMaps///4-Hydroxy-3/9/10-trimethoxypterocarpene/// CID:85293475//////	[M]	1126	LoI_z_deprot
118124	C18H16O6	328.094139652091	LMPK12100051///LipidMaps///3'-Hydroxy-5/7/4'-trimethoxy-4-phenylcoumarin/// CID:85293638//////	[M]	1126	LoI_z_deprot
118134	C18H16O6	328.094139652091	LMPK12100052///LipidMaps///8-Hydroxy-5/7/4'-trimethoxy-4-phenylcoumarin/// CID:85293639//////	[M]	1126	LoI_z_deprot
118144	C18H16O6	328.094139652091	LMPK12110061///LipidMaps///unknown/// CID:85293724//////	[M]	1126	LoI_z_deprot
118154	C18H16O6	328.094139652091	LMPK12110090///LipidMaps///unknown/// CID:85293753//////	[M]	1126	LoI_z_deprot
118164	C18H16O6	328.094139652091	LMPK12110132///LipidMaps///5-Hydroxy-7/2'/5'-trimethoxyflavone/// CID:85293795//////	[M]	1126	LoI_z_deprot
118174	C18H16O6	328.094139652091	LMPK12110136///LipidMaps///5-Hydroxy-7/2'/6'-trimethoxyflavone/// CID:85293799//////	[M]	1126	LoI_z_deprot
118593	C21H28O3	328.203296176091	LMST02030160///LipidMaps///9/11alpha-dihydrooxireno[2'/3':9/11]pregn-4-ene-3/20-dione/// CID:85300823/// CHEBI:17206///	[M]	1129	LoI_z_deprot
118603	C21H28O3	328.203296176091	LMST02030177///LipidMaps///17-hydroxypregna-4/6-diene-3/20-dione/// CID:85300840/// CHEBI:6722///	[M]	1129	LoI_z_deprot
11861310	C18H32O5	328.224425544091	LMFA02000021///LipidMaps///9S/10S/11R-trihydroxy-12Z/15Z-octadecadienoic acid/// CID:24701204//////	[M]	1130	LoI_z_deprot
11862310	C18H32O5	328.224425544091	LMFA02000022///LipidMaps///9S/12S/13S-trihydroxy-10E/15Z-octadecadienoic acid/// CID:24701205//////	[M]	1130	LoI_z_deprot
11863310	C18H32O5	328.224425544091	LMFA02000105///LipidMaps///9-hydroperoxy-12/13-epoxy-10-octadecenoic acid/// CID:135636089//////	[M]	1130	LoI_z_deprot
11864310	C18H32O5	328.224425544091	LMFA02000106///LipidMaps///11-hydroperoxy-12/13-epoxy-9-octadecenoic acid/// CID:135636090//////	[M]	1130	LoI_z_deprot
11865310	C18H32O5	328.224425544091	LMFA02000220///LipidMaps///9/12/13-trihydroxy-10/15-octadecadienoic acid/// CID:135636204//////	[M]	1130	LoI_z_deprot
11866310	C18H32O5	328.224425544091	LMFA03010154///LipidMaps///9S/11R/15S-trihydroxy-2/3-dinor-13E-prostaenoic acid-cyclo[8S/12R]/// CID:24701263/// CHEBI:34229///	[M]	1130	LoI_z_deprot
26925	C19H36O4	328.260811052091	MAG///MycoMass///glycerides///monoacylated///16///1	[M]	1131	LoI_z_deprot
118724	C20H37FO2	328.277210064091	LMFA01090052///LipidMaps///20-fluoro-9Z-eicosenoic acid/// CID:135635943//////	[M]	1133	LoI_z_deprot
118734	C20H37FO2	328.277210064091	LMFA01090053///LipidMaps///20-fluoro-11Z-eicosenoic acid/// CID:135635944//////	[M]	1133	LoI_z_deprot
269213	C19H36O4	328.260811052091	MAG///MycoMass///glycerides///monoacylated///16///1	[M]	1134	LoI_z_deprot
269223	C19H36O4	328.260811052091	MAG///MycoMass///glycerides///monoacylated///16///1	[M]	1135	LoI_z_deprot
1187213	C20H37FO2	328.277210064091	LMFA01090052///LipidMaps///20-fluoro-9Z-eicosenoic acid/// CID:135635943//////	[M]	1136	LoI_z_deprot
1187313	C20H37FO2	328.277210064091	LMFA01090053///LipidMaps///20-fluoro-11Z-eicosenoic acid/// CID:135635944//////	[M]	1136	LoI_z_deprot
118863	C17H14O7	330.073404208091	LMPK12020079///LipidMaps///unknown/// CID:85292531//////	[M]	1150	LoI_z_deprot
118873	C17H14O7	330.073404208091	LMPK12050334///LipidMaps///5/7/2'-Trihydroxy-4'/5'-dimethoxyisoflavone/// CID:85293068//////	[M]	1150	LoI_z_deprot
118883	C17H14O7	330.073404208091	LMPK12050363///LipidMaps///5/7/2'-Trihydroxy-6/5'-dimethoxyisoflavone/// CID:85293097//////	[M]	1150	LoI_z_deprot
118893	C17H14O7	330.073404208091	LMPK12050402///LipidMaps///5/7/3'-Trihydroxy-6/4'-dimethoxyisoflavone/// CID:85293136//////	[M]	1150	LoI_z_deprot
118903	C17H14O7	330.073404208091	LMPK12050403///LipidMaps///5/7/4'-Trihydroxy-6/3'-dimethoxyisoflavone/// CID:85293137//////	[M]	1150	LoI_z_deprot
118913	C17H14O7	330.073404208091	LMPK12050411///LipidMaps///5/3'/4'-Trihydroxy-6/7-dimethoxyisoflavone/// CID:85293145//////	[M]	1150	LoI_z_deprot
118923	C17H14O7	330.073404208091	LMPK12050434///LipidMaps///5/7/3'-Trihydroxy-8/4'-dimethoxyisoflavone/// CID:85293168//////	[M]	1150	LoI_z_deprot
118933	C17H14O7	330.073404208091	LMPK12060056///LipidMaps///(-)-4/11/12a-Trihydroxy-9-methoxyrotenone/// CID:85293299//////	[M]	1150	LoI_z_deprot
118943	C17H14O7	330.073404208091	LMPK12070106///LipidMaps///1/3-Dihydroxy-2-methoxy-8/9-methylenedioxypterocarpan/// CID:85293426//////	[M]	1150	LoI_z_deprot
118953	C17H14O7	330.073404208091	LMPK12070129///LipidMaps///3/6a-Dihydroxy-2-methoxy-8/9-methylenedioxypterocarpan/// CID:85293449//////	[M]	1150	LoI_z_deprot
118963	C17H14O7	330.073404208091	LMPK12070136///LipidMaps///3/6a-Dihydroxy-4-methoxy-8/9-methylenedioxypterocarpan/// CID:85293456//////	[M]	1150	LoI_z_deprot
118973	C17H14O7	330.073404208091	LMPK12100054///LipidMaps///8/3'/4'-Trihydroxy-5/7-dimethoxy-4-phenylcoumarin/// CID:85293641//////	[M]	1150	LoI_z_deprot
118983	C17H14O7	330.073404208091	LMPK12110072///LipidMaps///6/7/4'-Trihydroxy-3'/5'-dimethoxyflavone/// CID:85293735//////	[M]	1150	LoI_z_deprot
118993	C17H14O7	330.073404208091	LMPK12110094///LipidMaps///5/4'/5'-Trihydroxy-6/2'-dimethoxyflavone/// CID:85293757//////	[M]	1150	LoI_z_deprot
119003	C17H14O7	330.073404208091	LMPK12110873///LipidMaps///5/7/4'-Trihydroxy-3'/5'-dimethoxyflavone/// CID:85294536//////	[M]	1150	LoI_z_deprot
119013	C17H14O7	330.073404208091	LMPK12110879///LipidMaps///Tricetin 3'/4'-dimethyl ether/// CID:85294542//////	[M]	1150	LoI_z_deprot
119023	C17H14O7	330.073404208091	LMPK12110947///LipidMaps///unknown/// CID:85294610//////	[M]	1150	LoI_z_deprot
119033	C17H14O7	330.073404208091	LMPK12111227///LipidMaps///unknown/// CID:85294890//////	[M]	1150	LoI_z_deprot
119043	C17H14O7	330.073404208091	LMPK12111234///LipidMaps///unknown/// CID:85294897//////	[M]	1150	LoI_z_deprot
119053	C17H14O7	330.073404208091	LMPK12111235///LipidMaps///unknown/// CID:85294898//////	[M]	1150	LoI_z_deprot
11998310	C18H34O5	330.240075608091	LMFA02000011///LipidMaps///9S/10S/11R-trihydroxy-12Z-octadecenoic acid/// CID:24701194//////	[M]	1154	LoI_z_deprot
11999310	C18H34O5	330.240075608091	LMFA02000014///LipidMaps///9S/12S/13S-trihydroxy-10E-octadecenoic acid/// CID:24701197/// HMDB04708///	[M]	1154	LoI_z_deprot
12000310	C18H34O5	330.240075608091	LMFA02000165///LipidMaps///11/12/13-trihydroxy-9-octadecenoic acid/// CID:135636149//////	[M]	1154	LoI_z_deprot
12001310	C18H34O5	330.240075608091	LMFA02000168///LipidMaps///9/10/13-trihydroxy-11-octadecenoic acid/// CID:135636152//////	[M]	1154	LoI_z_deprot
12002310	C18H34O5	330.240075608091	LMFA02000169///LipidMaps///9/12/13-trihydroxy-10-octadecenoic acid/// CID:135636153//////	[M]	1154	LoI_z_deprot
12003310	C18H34O5	330.240075608091	LMFA02000221///LipidMaps///5/8/12-trihydroxy-9-octadecenoic acid/// CID:135636205//////	[M]	1154	LoI_z_deprot
12004310	C18H34O5	330.240075608091	LMFA02000222///LipidMaps///9/10/18-trihydroxy-12-octadecenoic acid/// CID:135636206//////	[M]	1154	LoI_z_deprot
12005310	C18H34O5	330.240075608091	LMFA02000223///LipidMaps///(+)-9/10/18-trihydroxy-12Z-octadecenoic acid/// CID:135636207//////	[M]	1154	LoI_z_deprot
119981210	C18H34O5	330.240075608091	LMFA02000011///LipidMaps///9S/10S/11R-trihydroxy-12Z-octadecenoic acid/// CID:24701194//////	[M]	1155	LoI_z_deprot
119991210	C18H34O5	330.240075608091	LMFA02000014///LipidMaps///9S/12S/13S-trihydroxy-10E-octadecenoic acid/// CID:24701197/// HMDB04708///	[M]	1155	LoI_z_deprot
120001210	C18H34O5	330.240075608091	LMFA02000165///LipidMaps///11/12/13-trihydroxy-9-octadecenoic acid/// CID:135636149//////	[M]	1155	LoI_z_deprot
120011210	C18H34O5	330.240075608091	LMFA02000168///LipidMaps///9/10/13-trihydroxy-11-octadecenoic acid/// CID:135636152//////	[M]	1155	LoI_z_deprot
120021210	C18H34O5	330.240075608091	LMFA02000169///LipidMaps///9/12/13-trihydroxy-10-octadecenoic acid/// CID:135636153//////	[M]	1155	LoI_z_deprot
120031210	C18H34O5	330.240075608091	LMFA02000221///LipidMaps///5/8/12-trihydroxy-9-octadecenoic acid/// CID:135636205//////	[M]	1155	LoI_z_deprot
120041210	C18H34O5	330.240075608091	LMFA02000222///LipidMaps///9/10/18-trihydroxy-12-octadecenoic acid/// CID:135636206//////	[M]	1155	LoI_z_deprot
120051210	C18H34O5	330.240075608091	LMFA02000223///LipidMaps///(+)-9/10/18-trihydroxy-12Z-octadecenoic acid/// CID:135636207//////	[M]	1155	LoI_z_deprot
12062210	C19H24O5	332.161825288091	LMPR0104170004///LipidMaps///unknown/// CID:74382426/// CHEBI:27742///	[M]	1163	LoI_z_deprot
12063210	C19H24O5	332.161825288091	LMPR0104170021///LipidMaps///unknown/// CID:74382443/// CHEBI:32902///	[M]	1163	LoI_z_deprot
12064210	C19H24O5	332.161825288091	LMPR0104170022///LipidMaps///unknown/// CID:74382444/// CHEBI:29599///	[M]	1163	LoI_z_deprot
120652	C16H28O7	332.182954656091	LMFA01170074///LipidMaps///(2S/3S)-2-hydroxytridecane-1/2/3-tricarboxylic acid/// CID:85291403/// CHEBI:15608///	[M]	1164	LoI_z_deprot
120662	C16H28O7	332.182954656091	LMFA13010036///LipidMaps///2/6-Dimethyl-6-O-beta-D-quinovopyranosyl-7-octadecenoic acid/// CID:135638058//////	[M]	1164	LoI_z_deprot
12067210	C20H28O4	332.198210796091	LMFA03010140///LipidMaps///9-oxo-15S-hydroxy-5Z/10Z/13E/17Z-prostatetraenoic acid/// CID:4266056//////	[M]	1165	LoI_z_deprot
12068210	C20H28O4	332.198210796091	LMFA03010141///LipidMaps///9-oxo-15S-hydroxy-5Z/8(12)/13E/17Z-prostatetraenoic acid/// CID:4266057//////	[M]	1165	LoI_z_deprot
12069210	C20H28O4	332.198210796091	LMFA03010180///LipidMaps///15S-hydroxy-11-oxo-5Z/9Z/13E/17Z-prostatetraenoic acid/// CID:24701288//////	[M]	1165	LoI_z_deprot
12070210	C20H28O4	332.198210796091	LMFA03010199///LipidMaps///9-oxo-11R-hydroxy-5Z/13E/17Z-prostatrienoic acid-1/15S-lactone/// CID:74380277//////	[M]	1165	LoI_z_deprot
12071210	C20H28O4	332.198210796091	LMFA03070026///LipidMaps///5S/6S-epoxy/18R-hydroxy-7E/9E/11Z/14Z/16E-eicosapentaenoic acid/// CID:24701317//////	[M]	1165	LoI_z_deprot
12072210	C20H28O4	332.198210796091	LMFA03070040///LipidMaps///5S/6-epoxy/18S-hydroxy-7E/9E/11Z/14Z/16E-eicosapentaenoic acid/// CID:123060287//////	[M]	1165	LoI_z_deprot
12073210	C20H28O4	332.198210796091	LMPR0104170010///LipidMaps///unknown/// CID:74382432/// CHEBI:29589///	[M]	1165	LoI_z_deprot
12074210	C20H28O4	332.198210796091	LMPR0104170014///LipidMaps///unknown/// CID:74382436/// CHEBI:30088///	[M]	1165	LoI_z_deprot
12075210	C20H28O4	332.198210796091	LMPR0104170029///LipidMaps///unknown/// CID:74382451/// CHEBI:29601///	[M]	1165	LoI_z_deprot
12076210	C20H28O4	332.198210796091	LMPR0104420002///LipidMaps///unknown/// CID:74382508//////	[M]	1165	LoI_z_deprot
120772	C21H32O3	332.234596304091	LMPR0104270001///LipidMaps///unknown/// CID:74382475//////	[M]	1167	LoI_z_deprot
120782	C21H32O3	332.234596304091	LMST02030089///LipidMaps///3beta/17alpha-dihydroxypregn-5-en-20-one/// CID:24702314/// CHEBI:28750/// HMDB00363	[M]	1167	LoI_z_deprot
120792	C21H32O3	332.234596304091	LMST02030134///LipidMaps///21-hydroxy-5alpha-pregnane-3/20-dione/// CID:49703679//////	[M]	1167	LoI_z_deprot
120802	C21H32O3	332.234596304091	LMST02030149///LipidMaps///17/20R-dihydroxypregn-4-en-3-one/// CID:85300812/// CHEBI:36723///	[M]	1167	LoI_z_deprot
120812	C21H32O3	332.234596304091	LMST02030151///LipidMaps///17/20-dihydroxypregn-4-en-3-one/// CID:85300814/// CHEBI:36726///	[M]	1167	LoI_z_deprot
120822	C21H32O3	332.234596304091	LMST02030167///LipidMaps///3beta/21-dihydroxypregn-5-en-20-one/// CID:85300830/// CHEBI:28043///	[M]	1167	LoI_z_deprot
120832	C21H32O3	332.234596304091	LMST02030172///LipidMaps///3beta/16alpha-dihydroxypregn-5-en-20-one/// CID:85300835/// CHEBI:771///	[M]	1167	LoI_z_deprot
120842	C21H32O3	332.234596304091	LMST02030183///LipidMaps///(20S)-17/20-dihydroxypregn-4-en-3-one/// CID:85300846/// CHEBI:16418///	[M]	1167	LoI_z_deprot
120852	C21H32O3	332.234596304091	LMST02030208///LipidMaps///3beta/6alpha-dihydroxy-5alpha-pregn-9(11)-en-20-one/// CID:123069252//////	[M]	1167	LoI_z_deprot
120862	C21H32O3	332.234596304091	LMST03020006///LipidMaps///(5Z/7E)-(1S/3R/20S)-9/10-seco-5/7/10(19)-pregnatriene-1/3/20-triol/// CID:14715014//////	[M]	1167	LoI_z_deprot
120872	C18H36O5	332.255725672091	LMFA02000005///LipidMaps///18-hydroxy-9S/10R-dihydroxy-octadecanoic acid/// CID:24701188//////	[M]	1168	LoI_z_deprot
120882	C18H36O5	332.255725672091	LMFA02000006///LipidMaps///9R/10S/18-trihydroxy-octadecanoic acid/// CID:24701189//////	[M]	1168	LoI_z_deprot
120892	C18H36O5	332.255725672091	LMFA02000147///LipidMaps///9/10/18-trihydroxy-octadecanoic acid/// CID:135636131//////	[M]	1168	LoI_z_deprot
12115210	C20H30O4	334.213860860091	LMFA01170034///LipidMaps///5Z/8Z/11Z/14Z-Eicosatetraenedioic acid/// CID:14710833//////	[M]	1171	LoI_z_deprot
12116210	C20H30O4	334.213860860091	LMFA03010018///LipidMaps///15S-hydroxy-9-oxo-5Z/8(12)/13E-prostatrienoic acid/// CID:4265962/// CHEBI:28099/// HMDB04236	[M]	1171	LoI_z_deprot
12117210	C20H30O4	334.213860860091	LMFA03010019///LipidMaps///11-oxo-15S-hydroxy-5Z/9/13E-prostatrienoic acid/// CID:4265963/// CHEBI:27485/// HMDB02710	[M]	1171	LoI_z_deprot
12118210	C20H30O4	334.213860860091	LMFA03010020///LipidMaps///11-oxo-15S-hydroxy-5Z/9Z/13E-prostatrienoic acid/// CID:4265964/// CHEBI:28130/// HMDB04238	[M]	1171	LoI_z_deprot
12119210	C20H30O4	334.213860860091	LMFA03010033///LipidMaps///9/15-dioxo-5Z/10-prostadienoic acid/// CID:4265974/// HMDB01244///	[M]	1171	LoI_z_deprot
12120210	C20H30O4	334.213860860091	LMFA03010034///LipidMaps///9/15-dioxo-5Z-prostaenoic acid-cyclo[11S/16]/// CID:7850336//////	[M]	1171	LoI_z_deprot
12121210	C20H30O4	334.213860860091	LMFA03010035///LipidMaps///9-oxo-15S-hydroxy-5Z/10Z/13E-prostatrienoic acid/// CID:4265975/// CHEBI:27820/// HMDB02752	[M]	1171	LoI_z_deprot
12122210	C20H30O4	334.213860860091	LMFA03010051///LipidMaps///9S-hydroxy-11-oxo-5Z/12E/14E-prostatrienoic acid/// CID:4265985//////	[M]	1171	LoI_z_deprot
12123210	C20H30O4	334.213860860091	LMFA03010092///LipidMaps///9oxo-15R-hydroxy-5Z/10Z/13E-prostatrienoic acid/// CID:4266021//////	[M]	1171	LoI_z_deprot
12124210	C20H30O4	334.213860860091	LMFA03010100///LipidMaps///9oxo-15S-hydroxy-5E/10Z/13E-prostatrienoic acid/// CID:4266028/// HMDB02752///	[M]	1171	LoI_z_deprot
12125210	C20H30O4	334.213860860091	LMFA03010133///LipidMaps///9-oxo-15S-hydroxy-5Z/11Z/13E-prostatrienoic acid/// CID:4266049/// CHEBI:27555///	[M]	1171	LoI_z_deprot
12126210	C20H30O4	334.213860860091	LMFA03010197///LipidMaps///9S/11R-dihydroxy-5Z/13E/17Z-prostatrienoic acid-1/15S-lactone/// CID:74380275//////	[M]	1171	LoI_z_deprot
12127210	C20H30O4	334.213860860091	LMFA03010198///LipidMaps///9-oxo-11R-hydroxy-5Z/13E-prostadienoic acid-1/15S-lactone/// CID:74380276//////	[M]	1171	LoI_z_deprot
12128210	C20H30O4	334.213860860091	LMFA03020010///LipidMaps///5S/12S-dihydroxy-6Z/8E/14Z/17Z-eicosapentanenoic acid/// CID:4266076/// HMDB05073///	[M]	1171	LoI_z_deprot
12129210	C20H30O4	334.213860860091	LMFA03020017///LipidMaps///5S/12R-dihydroxy-6Z/8E/10E-eicosatriene-14-ynoic acid/// CID:4266083//////	[M]	1171	LoI_z_deprot
12130210	C20H30O4	334.213860860091	LMFA03020024///LipidMaps///5S-hydroxy-12-keto-6Z/8E/10E/14Z-eicosatetraenoic acid/// CID:4266090/// CHEBI:27814/// HMDB04234	[M]	1171	LoI_z_deprot
12131210	C20H30O4	334.213860860091	LMFA03060075///LipidMaps///5S/6S-epoxy-15S-hydroxy-7E/9E/11Z/13E-eicosatetraenoic acid/// CID:24701303//////	[M]	1171	LoI_z_deprot
12132210	C20H30O4	334.213860860091	LMFA03070001///LipidMaps///5S-hydroperoxy-6E/8Z/11Z/14Z/17Z-eicosapentaenoic acid/// CID:4266132//////	[M]	1171	LoI_z_deprot
12133210	C20H30O4	334.213860860091	LMFA03070012///LipidMaps///12S-hydroperoxy-5Z/8Z/10E/14Z/17Z-eicosapentaenoic acid/// CID:7850355//////	[M]	1171	LoI_z_deprot
12134210	C20H30O4	334.213860860091	LMFA03070013///LipidMaps///15S-hydroperoxy-5Z/8Z/11Z/13E/17Z-eicosapentaenoic acid/// CID:7850356//////	[M]	1171	LoI_z_deprot
122332	C20H32O4	336.229510924091	LMFA01170128///LipidMaps///5Z/8Z/11Z-Eicosatrienedioic acid/// CID:123060254//////	[M]	1178	LoI_z_deprot
122342	C20H32O4	336.229510924091	LMFA03010005///LipidMaps///9-oxo-15S-hydroxy-10Z/13E-prostadienoic acid/// CID:4265956/// CHEBI:15545/// HMDB02656	[M]	1178	LoI_z_deprot
122352	C20H32O4	336.229510924091	LMFA03010047///LipidMaps///9-oxo-15R-hydroxy-10Z/13E-prostadienoic acid/// CID:4265982//////	[M]	1178	LoI_z_deprot
122362	C20H32O4	336.229510924091	LMFA03010061///LipidMaps///9-oxo-15S-hydroxy-5Z/13E-prostadienoic acid/// CID:4265995//////	[M]	1178	LoI_z_deprot
122372	C20H32O4	336.229510924091	LMFA03010071///LipidMaps///9S/15S-dihydroxy-5Z/13E-prostadienoic acid-1/11R-lactone/// CID:4266005//////	[M]	1178	LoI_z_deprot
122382	C20H32O4	336.229510924091	LMFA03010072///LipidMaps///9S/11R-dihydroxy-5Z/13E-prostadienoic acid-1/15S-lactone/// CID:4266006//////	[M]	1178	LoI_z_deprot
122392	C20H32O4	336.229510924091	LMFA03010131///LipidMaps///9-oxo-15S-hydroxy-8(12)/13E-prostadienoic acid/// CID:4266047/// CHEBI:27624/// HMDB02982	[M]	1178	LoI_z_deprot
122402	C20H32O4	336.229510924091	LMFA03010160///LipidMaps///9-oxo-15S-hydroxy-11Z/13E-prostadienoic acid/// CID:24701269/// CHEBI:15546///	[M]	1178	LoI_z_deprot
122412	C20H32O4	336.229510924091	LMFA03010196///LipidMaps///11R/15S-dihydroxy-5Z/13E-prostadienoic acid-1/9S-lactone/// CID:74380274//////	[M]	1178	LoI_z_deprot
122422	C20H32O4	336.229510924091	LMFA03020001///LipidMaps///5S/12R-dihydroxy-6Z/8E/10E/14Z-eicosatetraenoic acid/// CID:4266069/// CHEBI:15647/// HMDB01085	[M]	1178	LoI_z_deprot
122432	C20H32O4	336.229510924091	LMFA03020013///LipidMaps///5S/12R-dihydroxy-6E/8E/10E/14Z-eicosatetraenoic acid/// CID:4266079/// HMDB05087///	[M]	1178	LoI_z_deprot
122442	C20H32O4	336.229510924091	LMFA03020014///LipidMaps///5S/12S-dihydroxy-6E/8E/10E/14Z-eicosatetraenoic acid/// CID:4266080/// HMDB05088///	[M]	1178	LoI_z_deprot
122452	C20H32O4	336.229510924091	LMFA03020015///LipidMaps///5S/12S-dihydroxy-6Z/8E/10E/14Z-eicosatetraenoic acid/// CID:4266081/// CHEBI:15646/// HMDB05089	[M]	1178	LoI_z_deprot
122462	C20H32O4	336.229510924091	LMFA03060010///LipidMaps///5S/15S-dihydroxy-6E/8Z/11Z/13E-eicosatetraenoic acid/// CID:4266116/// HMDB10216///	[M]	1178	LoI_z_deprot
122472	C20H32O4	336.229510924091	LMFA03060012///LipidMaps///5S-hydroperoxy-6E/8Z/11Z/14Z-eicosatetraenoic acid/// CID:4266118/// CHEBI:15632/// HMDB11135	[M]	1178	LoI_z_deprot
122482	C20H32O4	336.229510924091	LMFA03060013///LipidMaps///12S-hydroperoxy-5Z/8Z/10E/14Z-eicosatetraenoic acid/// CID:4266119/// CHEBI:15626/// HMDB04692	[M]	1178	LoI_z_deprot
122492	C20H32O4	336.229510924091	LMFA03060014///LipidMaps///15S-hydroperoxy-5Z/8Z/11Z/13E-eicosatetraenoic acid/// CID:4266120/// CHEBI:15628/// HMDB04244	[M]	1178	LoI_z_deprot
122502	C20H32O4	336.229510924091	LMFA03060017///LipidMaps///5S/6R-dihydroxy-7E/9E/11Z/14Z-eicosatetraenoic acid/// CID:4266121//////	[M]	1178	LoI_z_deprot
122512	C20H32O4	336.229510924091	LMFA03060018///LipidMaps///5S/6S-dihydroxy-7E/9E/11Z/14Z-eicosatetraenoic acid/// CID:4266122//////	[M]	1178	LoI_z_deprot
122522	C20H32O4	336.229510924091	LMFA03060037///LipidMaps///8R-hydroperoxy-5Z/9E/11Z/14Z-eicosatetraenoic acid/// CID:4266131/// CHEBI:15629/// HMDB04699	[M]	1178	LoI_z_deprot
122331	C20H32O4	336.229510924091	LMFA01170128///LipidMaps///5Z/8Z/11Z-Eicosatrienedioic acid/// CID:123060254//////	[M]	1179	LoI_z_deprot
122341	C20H32O4	336.229510924091	LMFA03010005///LipidMaps///9-oxo-15S-hydroxy-10Z/13E-prostadienoic acid/// CID:4265956/// CHEBI:15545/// HMDB02656	[M]	1179	LoI_z_deprot
122351	C20H32O4	336.229510924091	LMFA03010047///LipidMaps///9-oxo-15R-hydroxy-10Z/13E-prostadienoic acid/// CID:4265982//////	[M]	1179	LoI_z_deprot
122361	C20H32O4	336.229510924091	LMFA03010061///LipidMaps///9-oxo-15S-hydroxy-5Z/13E-prostadienoic acid/// CID:4265995//////	[M]	1179	LoI_z_deprot
122371	C20H32O4	336.229510924091	LMFA03010071///LipidMaps///9S/15S-dihydroxy-5Z/13E-prostadienoic acid-1/11R-lactone/// CID:4266005//////	[M]	1179	LoI_z_deprot
122381	C20H32O4	336.229510924091	LMFA03010072///LipidMaps///9S/11R-dihydroxy-5Z/13E-prostadienoic acid-1/15S-lactone/// CID:4266006//////	[M]	1179	LoI_z_deprot
122391	C20H32O4	336.229510924091	LMFA03010131///LipidMaps///9-oxo-15S-hydroxy-8(12)/13E-prostadienoic acid/// CID:4266047/// CHEBI:27624/// HMDB02982	[M]	1179	LoI_z_deprot
122401	C20H32O4	336.229510924091	LMFA03010160///LipidMaps///9-oxo-15S-hydroxy-11Z/13E-prostadienoic acid/// CID:24701269/// CHEBI:15546///	[M]	1179	LoI_z_deprot
122411	C20H32O4	336.229510924091	LMFA03010196///LipidMaps///11R/15S-dihydroxy-5Z/13E-prostadienoic acid-1/9S-lactone/// CID:74380274//////	[M]	1179	LoI_z_deprot
122421	C20H32O4	336.229510924091	LMFA03020001///LipidMaps///5S/12R-dihydroxy-6Z/8E/10E/14Z-eicosatetraenoic acid/// CID:4266069/// CHEBI:15647/// HMDB01085	[M]	1179	LoI_z_deprot
122431	C20H32O4	336.229510924091	LMFA03020013///LipidMaps///5S/12R-dihydroxy-6E/8E/10E/14Z-eicosatetraenoic acid/// CID:4266079/// HMDB05087///	[M]	1179	LoI_z_deprot
122441	C20H32O4	336.229510924091	LMFA03020014///LipidMaps///5S/12S-dihydroxy-6E/8E/10E/14Z-eicosatetraenoic acid/// CID:4266080/// HMDB05088///	[M]	1179	LoI_z_deprot
122451	C20H32O4	336.229510924091	LMFA03020015///LipidMaps///5S/12S-dihydroxy-6Z/8E/10E/14Z-eicosatetraenoic acid/// CID:4266081/// CHEBI:15646/// HMDB05089	[M]	1179	LoI_z_deprot
122461	C20H32O4	336.229510924091	LMFA03060010///LipidMaps///5S/15S-dihydroxy-6E/8Z/11Z/13E-eicosatetraenoic acid/// CID:4266116/// HMDB10216///	[M]	1179	LoI_z_deprot
122471	C20H32O4	336.229510924091	LMFA03060012///LipidMaps///5S-hydroperoxy-6E/8Z/11Z/14Z-eicosatetraenoic acid/// CID:4266118/// CHEBI:15632/// HMDB11135	[M]	1179	LoI_z_deprot
122481	C20H32O4	336.229510924091	LMFA03060013///LipidMaps///12S-hydroperoxy-5Z/8Z/10E/14Z-eicosatetraenoic acid/// CID:4266119/// CHEBI:15626/// HMDB04692	[M]	1179	LoI_z_deprot
122491	C20H32O4	336.229510924091	LMFA03060014///LipidMaps///15S-hydroperoxy-5Z/8Z/11Z/13E-eicosatetraenoic acid/// CID:4266120/// CHEBI:15628/// HMDB04244	[M]	1179	LoI_z_deprot
122501	C20H32O4	336.229510924091	LMFA03060017///LipidMaps///5S/6R-dihydroxy-7E/9E/11Z/14Z-eicosatetraenoic acid/// CID:4266121//////	[M]	1179	LoI_z_deprot
122511	C20H32O4	336.229510924091	LMFA03060018///LipidMaps///5S/6S-dihydroxy-7E/9E/11Z/14Z-eicosatetraenoic acid/// CID:4266122//////	[M]	1179	LoI_z_deprot
122521	C20H32O4	336.229510924091	LMFA03060037///LipidMaps///8R-hydroperoxy-5Z/9E/11Z/14Z-eicosatetraenoic acid/// CID:4266131/// CHEBI:15629/// HMDB04699	[M]	1179	LoI_z_deprot
670737	C2H4O2	60.0205807880907	LMFA01010002///LipidMaps///ethanoic acid/// CID:7849656/// CHEBI:15366/// HMDB00042	[M]	1	LoI_z_deprot
6710371	C3H4O2	72.0205807880907	LMFA01030193///LipidMaps///2-propenoic acid/// CID:7850056//////	[M]	5	LoI_z_deprot
671237	C3H6O2	74.0362308520907	LMFA01010003///LipidMaps///propanoic acid/// CID:7849657/// CHEBI:30768/// HMDB00237	[M]	7	LoI_z_deprot
671837	C4H6O2	86.0362308520907	LMFA01030004///LipidMaps///3-butenoic acid/// CID:7849872//////	[M]	10	LoI_z_deprot
671937	C4H6O2	86.0362308520907	LMFA01030194///LipidMaps///2Z-butenoic acid/// CID:7850057//////	[M]	10	LoI_z_deprot
672037	C4H6O2	86.0362308520907	LMFA01030195///LipidMaps///2E-butenoic acid/// CID:7850058/// HMDB10720///	[M]	10	LoI_z_deprot
672137	C4H6O2	86.0362308520907	LMFA07040004///LipidMaps///Dihydrofuran-2(3H)-one/// CID:135637022//////	[M]	10	LoI_z_deprot
672237	C4H6O2	86.0362308520907	LMFA12000012///LipidMaps///2/3-Butanedione/// CID:135637779//////	[M]	10	LoI_z_deprot
6732371	C3H4O3	88.0154954080907	LMFA01060077///LipidMaps///2-oxo-propionic acid/// CID:7850314/// CHEBI:15361/// HMDB00243	[M]	11	LoI_z_deprot
677837	C4H6O3	102.031145472091	LMFA01050398///LipidMaps///4-hydroxy-2E-butenoic acid/// CID:85291326/// HMDB03381///	[M]	38	LoI_z_deprot
677937	C4H6O3	102.031145472091	LMFA01060002///LipidMaps///2-oxo-butanoic acid/// CID:7850243/// CHEBI:30831/// HMDB00005	[M]	38	LoI_z_deprot
678037	C4H6O3	102.031145472091	LMFA01060003///LipidMaps///3-oxo-butanoic acid/// CID:7850244/// CHEBI:15344/// HMDB00060	[M]	38	LoI_z_deprot
678137	C4H6O3	102.031145472091	LMFA01060190///LipidMaps///2S-methyl-3-oxo-propanoic acid/// CID:85291353/// HMDB02217///	[M]	38	LoI_z_deprot
678237	C4H6O3	102.031145472091	LMFA01060193///LipidMaps///2-methyl-3-oxo-propanoic acid/// CID:85291356/// HMDB01172///	[M]	38	LoI_z_deprot
678337	C4H6O3	102.031145472091	LMFA06000118///LipidMaps///4-oxo-butanoic acid/// CID:85291853/// HMDB01259///	[M]	38	LoI_z_deprot
680037	C4H9NO2	103.062779948091	LMFA01100034///LipidMaps///2S-amino-butanoic acid/// CID:24701163/// CHEBI:35619/// HMDB00650	[M]	47	LoI_z_deprot
680137	C4H9NO2	103.062779948091	LMFA01100039///LipidMaps///4-amino-butanoic acid/// CID:24701168/// CHEBI:16865/// HMDB00112	[M]	47	LoI_z_deprot
680237	C4H9NO2	103.062779948091	LMFA01100043///LipidMaps///2R-amino-butanoic acid/// CID:24701172/// CHEBI:28797/// HMDB00650	[M]	47	LoI_z_deprot
680337	C4H9NO2	103.062779948091	LMFA01100049///LipidMaps///2R-methyl-3-amino-propanoic acid/// CID:85291372/// HMDB02299///	[M]	47	LoI_z_deprot
680437	C4H9NO2	103.062779948091	LMFA01100050///LipidMaps///2S-methyl-3-amino-propanoic acid/// CID:85291373/// HMDB02166///	[M]	47	LoI_z_deprot
680537	C4H9NO2	103.062779948091	LMFA01100053///LipidMaps///2-amino-2-methyl-propanoic acid/// CID:85291376/// HMDB01906///	[M]	47	LoI_z_deprot
680637	C4H9NO2	103.062779948091	LMFA01100054///LipidMaps///3-amino-3-methyl-propionic acid/// CID:85291377/// HMDB03911///	[M]	47	LoI_z_deprot
6849372	C5H6O3	114.031145472091	LMFA01060166///LipidMaps///3-oxo-4-pentenoic acid/// CID:7982787//////	[M]	56	LoI_z_deprot
6850371	C6H10O2	114.067530980091	LMFA01020031///LipidMaps///4-methyl-3-pentenoic acid/// CID:7849723//////	[M]	58	LoI_z_deprot
6851371	C6H10O2	114.067530980091	LMFA01020098///LipidMaps///4-methyl-4-pentenoic acid/// CID:7849789//////	[M]	58	LoI_z_deprot
6852371	C6H10O2	114.067530980091	LMFA01020099///LipidMaps///2/2-dimethyl-3-butenoic acid/// CID:7849790//////	[M]	58	LoI_z_deprot
6853371	C6H10O2	114.067530980091	LMFA01020112///LipidMaps///4-methyl-2E-pentenoic acid/// CID:7849803//////	[M]	58	LoI_z_deprot
6854371	C6H10O2	114.067530980091	LMFA01020113///LipidMaps///3-methyl-4-pentenoic acid/// CID:7849804//////	[M]	58	LoI_z_deprot
6855371	C6H10O2	114.067530980091	LMFA01020114///LipidMaps///3-methyl-2Z-pentenoic acid/// CID:7849805//////	[M]	58	LoI_z_deprot
6856371	C6H10O2	114.067530980091	LMFA01020115///LipidMaps///3-Methyl-3Z-Pentenoic Acid/// CID:7849806//////	[M]	58	LoI_z_deprot
6857371	C6H10O2	114.067530980091	LMFA01020116///LipidMaps///2/3-dimethyl-2-butenoic Acid/// CID:7849807//////	[M]	58	LoI_z_deprot
6858371	C6H10O2	114.067530980091	LMFA01030008///LipidMaps///2E-hexenoic acid/// CID:7849876/// HMDB10719///	[M]	58	LoI_z_deprot
6859371	C6H10O2	114.067530980091	LMFA01030009///LipidMaps///3-hexenoic acid/// CID:7849877/// CHEBI:49285///	[M]	58	LoI_z_deprot
6860371	C6H10O2	114.067530980091	LMFA01030010///LipidMaps///4-hexenoic acid/// CID:7849878/// CHEBI:38356///	[M]	58	LoI_z_deprot
6861371	C6H10O2	114.067530980091	LMFA01030011///LipidMaps///5-hexenoic acid/// CID:7849879//////	[M]	58	LoI_z_deprot
6862371	C6H10O2	114.067530980091	LMFA01030779///LipidMaps///3Z-hexenoic acid/// CID:85291256/// CHEBI:49284///	[M]	58	LoI_z_deprot
6863371	C6H10O2	114.067530980091	LMFA01030791///LipidMaps///2Z-Hexenoic acid/// CID:85291268//////	[M]	58	LoI_z_deprot
6864371	C6H10O2	114.067530980091	LMFA06000008///LipidMaps///hexanedial/// CID:7850423//////	[M]	58	LoI_z_deprot
6865371	C6H10O2	114.067530980091	LMFA06000016///LipidMaps///4-hydroxy-2E-hexenal/// CID:7850431//////	[M]	58	LoI_z_deprot
6866371	C6H10O2	114.067530980091	LMFA07040010///LipidMaps///5-Ethyldihydro-2(3H)-furanone/// CID:135637028//////	[M]	58	LoI_z_deprot
6867371	C6H10O2	114.067530980091	LMFA12000016///LipidMaps///3/4-Hexanedione/// CID:135637783//////	[M]	58	LoI_z_deprot
6868371	C6H10O2	114.067530980091	LMFA12000081///LipidMaps///2/5-Hexanedione/// CID:135637839//////	[M]	58	LoI_z_deprot
6869371	C6H10O2	114.067530980091	LMFA12000247///LipidMaps///Hexane-2/3-dione/// CID:135637974//////	[M]	58	LoI_z_deprot
6883361	C5H8O3	116.046795536091	LMFA01020274///LipidMaps///3-methyl-2-oxo-butanoic acid/// CID:24701116/// CHEBI:16530/// HMDB00019	[M]	73	LoI_z_deprot
6884361	C5H8O3	116.046795536091	LMFA01060004///LipidMaps///2-oxo-pentanoic acid/// CID:7850245/// CHEBI:33033/// HMDB01865	[M]	73	LoI_z_deprot
6885361	C5H8O3	116.046795536091	LMFA01060005///LipidMaps///3-oxo-pentanoic acid/// CID:7850246/// CHEBI:27401///	[M]	73	LoI_z_deprot
6886361	C5H8O3	116.046795536091	LMFA01060006///LipidMaps///4-oxo-pentanoic acid/// CID:7850247/// CHEBI:45630/// HMDB00720	[M]	73	LoI_z_deprot
6887361	C5H8O3	116.046795536091	LMFA01060161///LipidMaps///5-oxo-pentanoic acid/// CID:7982783/// CHEBI:39153/// HMDB12233	[M]	73	LoI_z_deprot
6888361	C5H8O3	116.046795536091	LMFA01060192///LipidMaps///2-methyl-3-oxo-pentanoic acid/// CID:85291355/// HMDB00408///	[M]	73	LoI_z_deprot
688936	C6H12O2	116.083181044091	LMFA01010006///LipidMaps///Hexanoic acid/// CID:7849660/// CHEBI:30776/// HMDB00535	[M]	74	LoI_z_deprot
689036	C6H12O2	116.083181044091	LMFA01020074///LipidMaps///2-methyl-pentanoic acid/// CID:7849765//////	[M]	74	LoI_z_deprot
689136	C6H12O2	116.083181044091	LMFA01020075///LipidMaps///3-methyl-pentanoic acid/// CID:7849766//////	[M]	74	LoI_z_deprot
689236	C6H12O2	116.083181044091	LMFA01020076///LipidMaps///4-methyl-pentanoic acid/// CID:7849767/// HMDB00689///	[M]	74	LoI_z_deprot
689336	C6H12O2	116.083181044091	LMFA01020077///LipidMaps///2-ethyl-butanoic acid/// CID:7849768//////	[M]	74	LoI_z_deprot
689436	C6H12O2	116.083181044091	LMFA01020078///LipidMaps///2/2-dimethyl-butanoic acid/// CID:7849769/// CHEBI:38649///	[M]	74	LoI_z_deprot
689536	C6H12O2	116.083181044091	LMFA01020079///LipidMaps///3/3-dimethyl-butanoic acid/// CID:7849770/// CHEBI:38647///	[M]	74	LoI_z_deprot
689636	C6H12O2	116.083181044091	LMFA06000012///LipidMaps///2-hydroxy-hexanal/// CID:7850427//////	[M]	74	LoI_z_deprot
689736	C6H12O2	116.083181044091	LMFA06000013///LipidMaps///4-hydroxy-hexanal/// CID:7850428//////	[M]	74	LoI_z_deprot
689836	C6H12O2	116.083181044091	LMFA06000014///LipidMaps///5-hydroxy-hexanal/// CID:7850429//////	[M]	74	LoI_z_deprot
689936	C6H12O2	116.083181044091	LMFA06000015///LipidMaps///6-hydroxy-hexanal/// CID:7850430//////	[M]	74	LoI_z_deprot
690036	C6H12O2	116.083181044091	LMFA06000125///LipidMaps///3-Hydroxyhexanal/// CID:85291858//////	[M]	74	LoI_z_deprot
690136	C6H12O2	116.083181044091	LMFA07010412///LipidMaps///propyl propionate/// CID:135636751//////	[M]	74	LoI_z_deprot
690236	C6H12O2	116.083181044091	LMFA07010503///LipidMaps///ethyl 2-methyl-propionyl/// CID:135636842//////	[M]	74	LoI_z_deprot
690336	C6H12O2	116.083181044091	LMFA07010575///LipidMaps///3-Methyl-2-butenyl formate/// CID:135636914//////	[M]	74	LoI_z_deprot
690436	C6H12O2	116.083181044091	LMFA12000029///LipidMaps///4-Hydroxyhexan-3-one /// CID:135637796//////	[M]	74	LoI_z_deprot
690536	C6H12O2	116.083181044091	LMFA12000071///LipidMaps///4-Hydroxy-4-methylpentan-2-one/// CID:135637832//////	[M]	74	LoI_z_deprot
690636	C6H12O2	116.083181044091	LMFA12000076///LipidMaps///2S-Hydroxyhexan-3-one/// CID:135637834//////	[M]	74	LoI_z_deprot
690736	C6H12O2	116.083181044091	LMFA12000077///LipidMaps///3R-Hydroxyhexan-2-one/// CID:135637835//////	[M]	74	LoI_z_deprot
690836	C6H12O2	116.083181044091	LMFA12000078///LipidMaps///3S-Hydroxyhexan-2-one/// CID:135637836//////	[M]	74	LoI_z_deprot
692035	C5H11NO2	117.078430012091	LMFA01100021///LipidMaps///4R-aminopentanoic acid/// CID:7982842//////	[M]	82	LoI_z_deprot
692135	C5H11NO2	117.078430012091	LMFA01100022///LipidMaps///4S-aminopentanoic acid/// CID:7982843//////	[M]	82	LoI_z_deprot
692235	C5H11NO2	117.078430012091	LMFA01100023///LipidMaps///4-amino-pentanoic acid/// CID:7982844//////	[M]	82	LoI_z_deprot
692335	C5H11NO2	117.078430012091	LMFA01100040///LipidMaps///5-amino-pentanoic acid/// CID:24701169/// CHEBI:15887/// HMDB03355	[M]	82	LoI_z_deprot
692435	C5H11NO2	117.078430012091	LMFA01100041///LipidMaps///2S-amino-pentanoic acid/// CID:24701170/// CHEBI:28804///	[M]	82	LoI_z_deprot
692535	C5H11NO2	117.078430012091	LMFA01100046///LipidMaps///2-Amino-3-methylbutanoic acid/// CID:85291369//////	[M]	82	LoI_z_deprot
6926351	C4H6O4	118.026060092091	LMFA01170043///LipidMaps///Butanedioic acid/// CID:14710842/// CHEBI:15741/// HMDB00254	[M]	99	LoI_z_deprot
6927351	C4H6O4	118.026060092091	LMFA01170118///LipidMaps///2-methyl-propanedioic acid/// CID:85291447/// HMDB00202///	[M]	99	LoI_z_deprot
692835	C5H10O3	118.062445600091	LMFA01050007///LipidMaps///2-hydroxy-pentanoic acid/// CID:7850106/// HMDB01863///	[M]	100	LoI_z_deprot
692935	C5H10O3	118.062445600091	LMFA01050008///LipidMaps///3-hydroxy-pentanoic acid/// CID:7850107/// HMDB00531///	[M]	100	LoI_z_deprot
693035	C5H10O3	118.062445600091	LMFA01050009///LipidMaps///4-hydroxy-pentanoic acid/// CID:7850108//////	[M]	100	LoI_z_deprot
693135	C5H10O3	118.062445600091	LMFA01050010///LipidMaps///5-hydroxy-pentanoic acid/// CID:7850109/// CHEBI:45564///	[M]	100	LoI_z_deprot
693235	C5H10O3	118.062445600091	LMFA01050388///LipidMaps///2-ethyl-3-hydroxy-propionic acid/// CID:85291316/// HMDB00396///	[M]	100	LoI_z_deprot
693335	C5H10O3	118.062445600091	LMFA01050389///LipidMaps///2-hydroxy-2-methyl-butanoic acid/// CID:85291317/// HMDB01987///	[M]	100	LoI_z_deprot
693435	C5H10O3	118.062445600091	LMFA01050390///LipidMaps///2S-hydroxy-3-methyl-butanoic acid/// CID:85291318/// HMDB00407///	[M]	100	LoI_z_deprot
693535	C5H10O3	118.062445600091	LMFA01050391///LipidMaps///2-methyl-3-hydroxy-2-butanoic acid/// CID:85291319/// HMDB00354///	[M]	100	LoI_z_deprot
693635	C5H10O3	118.062445600091	LMFA01050393///LipidMaps///3R-hydroxy-2S-methyl-butanoic acid/// CID:85291321/// HMDB00351///	[M]	100	LoI_z_deprot
693735	C5H10O3	118.062445600091	LMFA01050394///LipidMaps///3S-hydroxy-2S-methyl-butanoic acid/// CID:85291322/// HMDB00410///	[M]	100	LoI_z_deprot
693835	C5H10O3	118.062445600091	LMFA01050396///LipidMaps///3-hydroxy-3-methyl-butanoic acid/// CID:85291324/// HMDB00754///	[M]	100	LoI_z_deprot
693935	C5H10O3	118.062445600091	LMFA01050399///LipidMaps///3-methyl-4-hydroxy-butanoic acid/// CID:85291327/// HMDB02011///	[M]	100	LoI_z_deprot
694035	C5H10O3	118.062445600091	LMFA07010513///LipidMaps///formyl 3-hydroxy-butanoate/// CID:135636852//////	[M]	100	LoI_z_deprot
694335	C4H8O4	120.041710156091	LMFA01050378///LipidMaps///3S/4-dihydroxy-butanoic acid/// CID:85291306/// HMDB00337///	[M]	120	LoI_z_deprot
694435	C4H8O4	120.041710156091	LMFA01050385///LipidMaps///2/4-dihydroxy-butanoic acid/// CID:85291313/// HMDB00360///	[M]	120	LoI_z_deprot
694535	C4H8O4	120.041710156091	LMFA01050397///LipidMaps///2/3-dihydroxy-butanoic acid/// CID:85291325/// HMDB00498///	[M]	120	LoI_z_deprot
694635	C4H8O4	120.041710156091	LMFA01050400///LipidMaps///2/3-dihydroxy-2-methyl-propanoic acid/// CID:85291328/// HMDB02601///	[M]	120	LoI_z_deprot
698935	C5H8N2O2	128.058028916091	LMFA01100037///LipidMaps///4-amino-4-cyano-butanoic acid/// CID:24701166/// CHEBI:28474///	[M]	128	LoI_z_deprot
699035	C5H8N2O2	128.058028916091	LMFA01100038///LipidMaps///2-amino-4-cyano-butanoic acid/// CID:24701167//////	[M]	128	LoI_z_deprot
699135	C7H12O2	128.083181044091	LMFA01020100///LipidMaps///2-methyl-2Z-hexenoic acid/// CID:7849791//////	[M]	129	LoI_z_deprot
699235	C7H12O2	128.083181044091	LMFA01020101///LipidMaps///2-methyl-2E-hexenoic acid/// CID:7849792//////	[M]	129	LoI_z_deprot
699335	C7H12O2	128.083181044091	LMFA01020117///LipidMaps///5-methyl-5-hexenoic acid/// CID:7849808//////	[M]	129	LoI_z_deprot
699435	C7H12O2	128.083181044091	LMFA01020118///LipidMaps///2-butyl-2-propenoic acid/// CID:7849809//////	[M]	129	LoI_z_deprot
699535	C7H12O2	128.083181044091	LMFA01020119///LipidMaps///4/4-dimethyl-2E-pentenoic acid/// CID:7849810//////	[M]	129	LoI_z_deprot
699635	C7H12O2	128.083181044091	LMFA01020120///LipidMaps///4/4-dimethyl-2Z-pentenoic acid/// CID:7849811//////	[M]	129	LoI_z_deprot
699735	C7H12O2	128.083181044091	LMFA01020121///LipidMaps///2/2-dimethyl-4-pentenoic acid/// CID:7849812//////	[M]	129	LoI_z_deprot
699835	C7H12O2	128.083181044091	LMFA01020122///LipidMaps///2-isopropyl-2E-butenoic acid/// CID:7849813//////	[M]	129	LoI_z_deprot
699935	C7H12O2	128.083181044091	LMFA01020123///LipidMaps///3-isopropyl-3-butenoic acid/// CID:7849814//////	[M]	129	LoI_z_deprot
700035	C7H12O2	128.083181044091	LMFA01030012///LipidMaps///2-heptenoic acid/// CID:7849880/// CHEBI:38364///	[M]	129	LoI_z_deprot
700135	C7H12O2	128.083181044091	LMFA01030013///LipidMaps///3-heptenoic acid/// CID:7849881//////	[M]	129	LoI_z_deprot
700235	C7H12O2	128.083181044091	LMFA01030014///LipidMaps///4-heptenoic acid/// CID:7849882//////	[M]	129	LoI_z_deprot
700335	C7H12O2	128.083181044091	LMFA01030015///LipidMaps///5-heptenoic acid/// CID:7849883//////	[M]	129	LoI_z_deprot
700435	C7H12O2	128.083181044091	LMFA01030016///LipidMaps///6-heptenoic acid/// CID:7849884/// CHEBI:38363///	[M]	129	LoI_z_deprot
700535	C7H12O2	128.083181044091	LMFA01030452///LipidMaps///4Z-heptenoic acid/// CID:7982365//////	[M]	129	LoI_z_deprot
700635	C7H12O2	128.083181044091	LMFA01030793///LipidMaps///3-Methyl-2E-hexenoic acid/// CID:85291270//////	[M]	129	LoI_z_deprot
700735	C7H12O2	128.083181044091	LMFA01030794///LipidMaps///3-Methyl-2Z-hexenoic acid/// CID:85291271//////	[M]	129	LoI_z_deprot
700835	C7H12O2	128.083181044091	LMFA06000026///LipidMaps///heptanedial/// CID:7850440//////	[M]	129	LoI_z_deprot
700935	C7H12O2	128.083181044091	LMFA07040011///LipidMaps///2R-Methyl-5S-hexanolide/// CID:135637029//////	[M]	129	LoI_z_deprot
701035	C7H12O2	128.083181044091	LMFA07040012///LipidMaps///Dihydro-5-propylfuran-2(3H)-one/// CID:135637030//////	[M]	129	LoI_z_deprot
703934	C5H6O4	130.026060092091	LMFA01170063///LipidMaps///2-methylenebutanedioic acid/// CID:85291392/// CHEBI:30838///	[M]	139	LoI_z_deprot
704034	C5H6O4	130.026060092091	LMFA01170099///LipidMaps///2-methyl-2Z-butenedioic acid/// CID:85291428/// HMDB00634///	[M]	139	LoI_z_deprot
704134	C5H6O4	130.026060092091	LMFA01170109///LipidMaps///2E-pentenedioic acid/// CID:85291438/// HMDB00620///	[M]	139	LoI_z_deprot
704234	C5H6O4	130.026060092091	LMFA01170116///LipidMaps///2-methyl-2E-butenedioic acid/// CID:85291445/// HMDB00749///	[M]	139	LoI_z_deprot
7043341	C6H10O3	130.062445600091	LMFA01020275///LipidMaps///3S-methyl-2-oxo-pentanoic acid/// CID:24701117/// CHEBI:15614/// HMDB00491	[M]	140	LoI_z_deprot
7044341	C6H10O3	130.062445600091	LMFA01020276///LipidMaps///3-oxo-4-methyl-pentanoic acid/// CID:24701118//////	[M]	140	LoI_z_deprot
7045341	C6H10O3	130.062445600091	LMFA01020280///LipidMaps///2oxo-3R-methyl-pentanoic acid/// CID:24701122/// CHEBI:15614/// HMDB00491	[M]	140	LoI_z_deprot
7046341	C6H10O3	130.062445600091	LMFA01060007///LipidMaps///2-oxo-hexanoic acid/// CID:7850248/// CHEBI:17308/// HMDB01864	[M]	140	LoI_z_deprot
7047341	C6H10O3	130.062445600091	LMFA01060008///LipidMaps///3-oxo-hexanoic acid/// CID:7850249/// CHEBI:28422/// HMDB10717	[M]	140	LoI_z_deprot
7048341	C6H10O3	130.062445600091	LMFA01060009///LipidMaps///4-oxo-hexanoic acid/// CID:7850250//////	[M]	140	LoI_z_deprot
7049341	C6H10O3	130.062445600091	LMFA01060010///LipidMaps///5-oxo-hexanoic acid/// CID:7850251/// CHEBI:15888///	[M]	140	LoI_z_deprot
7050341	C6H10O3	130.062445600091	LMFA07040003///LipidMaps///4-Hydroxy-4-methyltetrahydro-2H-pyran-2-one/// CID:135637021//////	[M]	140	LoI_z_deprot
708334	C6H13NO2	131.094080076091	LMFA01100035///LipidMaps///6-amino-hexanoic acid/// CID:24701164/// CHEBI:16586/// HMDB01901	[M]	144	LoI_z_deprot
708434	C6H13NO2	131.094080076091	LMFA01100042///LipidMaps///2S-amino-hexanoic acid/// CID:24701171/// CHEBI:18347/// HMDB01645	[M]	144	LoI_z_deprot
708534	C6H13NO2	131.094080076091	LMFA01100047///LipidMaps///2S-Amino-3S-methylpentanoic acid/// CID:85291370//////	[M]	144	LoI_z_deprot
708634	C6H13NO2	131.094080076091	LMFA01100048///LipidMaps///2-Amino-4-methylpentanoic acid/// CID:85291371//////	[M]	144	LoI_z_deprot
7087531	C4H4O5	132.005324648091	LMFA01170061///LipidMaps///2-hydroxy-2-butenedioic acid/// CID:24701182/// CHEBI:28394///	[M]	154	LoI_z_deprot
7088531	C4H4O5	132.005324648091	LMFA01170120///LipidMaps///2-oxo-butanedioic acid/// CID:85291449/// HMDB00223///	[M]	154	LoI_z_deprot
7087135	C4H4O5	132.005324648091	LMFA01170061///LipidMaps///2-hydroxy-2-butenedioic acid/// CID:24701182/// CHEBI:28394///	[M]	155	LoI_z_deprot
7088135	C4H4O5	132.005324648091	LMFA01170120///LipidMaps///2-oxo-butanedioic acid/// CID:85291449/// HMDB00223///	[M]	155	LoI_z_deprot
7087234	C4H4O5	132.005324648091	LMFA01170061///LipidMaps///2-hydroxy-2-butenedioic acid/// CID:24701182/// CHEBI:28394///	[M]	156	LoI_z_deprot
7088234	C4H4O5	132.005324648091	LMFA01170120///LipidMaps///2-oxo-butanedioic acid/// CID:85291449/// HMDB00223///	[M]	156	LoI_z_deprot
7094341	C6H12O3	132.078095664091	LMFA01050011///LipidMaps///2-hydroxy-hexanoic acid/// CID:7850110/// HMDB01624///	[M]	157	LoI_z_deprot
7095341	C6H12O3	132.078095664091	LMFA01050012///LipidMaps///3-hydroxy-hexanoic acid/// CID:7850111/// CHEBI:37035///	[M]	157	LoI_z_deprot
7096341	C6H12O3	132.078095664091	LMFA01050013///LipidMaps///4-hydroxy-hexanoic acid/// CID:7850112//////	[M]	157	LoI_z_deprot
7097341	C6H12O3	132.078095664091	LMFA01050014///LipidMaps///5-hydroxy-hexanoic acid/// CID:7850113/// HMDB00525///	[M]	157	LoI_z_deprot
7098341	C6H12O3	132.078095664091	LMFA01050015///LipidMaps///6-hydroxy-hexanoic acid/// CID:7850114/// CHEBI:17869///	[M]	157	LoI_z_deprot
7099341	C6H12O3	132.078095664091	LMFA01050376///LipidMaps///5R-hydroxy-hexanoic acid/// CID:85291304/// HMDB00409///	[M]	157	LoI_z_deprot
7100341	C6H12O3	132.078095664091	LMFA01050377///LipidMaps///3R-hydroxy-hexanoic acid/// CID:85291305/// HMDB10718///	[M]	157	LoI_z_deprot
7101341	C6H12O3	132.078095664091	LMFA01050380///LipidMaps///2R-hydroxy-3R-methyl-pentanoic acid/// CID:85291308/// HMDB00317///	[M]	157	LoI_z_deprot
7102341	C6H12O3	132.078095664091	LMFA01050381///LipidMaps///2-hydroxy-4-methyl-pentanoic acid/// CID:85291309/// HMDB00665///	[M]	157	LoI_z_deprot
7103341	C6H12O3	132.078095664091	LMFA01050387///LipidMaps///2-ethyl-2-hydroxy-butanoic acid/// CID:85291315/// HMDB01975///	[M]	157	LoI_z_deprot
7104341	C6H12O3	132.078095664091	LMFA01050402///LipidMaps///2R-hydroxy-4-methyl-pentanoic acid/// CID:85291330/// HMDB00624///	[M]	157	LoI_z_deprot
7105341	C6H12O3	132.078095664091	LMFA01050408///LipidMaps///2S-hydroxy-4-methyl-pentanoic acid/// CID:85291336/// HMDB00746///	[M]	157	LoI_z_deprot
710934	C5H10O4	134.057360220091	LMFA01050384///LipidMaps///2/3-dihydroxy-pentanoic acid/// CID:85291312/// HMDB00421///	[M]	175	LoI_z_deprot
721534	C6H8O4	144.041710156091	LMFA01170068///LipidMaps///3-methyl-2E-pentenedioic acid/// CID:85291397/// CHEBI:37245///	[M]	216	LoI_z_deprot
721634	C6H8O4	144.041710156091	LMFA01170070///LipidMaps///2E-hexenedioic acid/// CID:85291399/// CHEBI:49296///	[M]	216	LoI_z_deprot
721734	C6H8O4	144.041710156091	LMFA01170079///LipidMaps///2-methyl-2E-pentenedioic acid/// CID:85291408/// HMDB02266///	[M]	216	LoI_z_deprot
721834	C6H8O4	144.041710156091	LMFA01170087///LipidMaps///3E-hexenedioic acid/// CID:85291416/// HMDB00393///	[M]	216	LoI_z_deprot
722034	C7H12O3	144.078095664091	LMFA01060011///LipidMaps///2-oxo-heptanoic acid/// CID:7850252//////	[M]	217	LoI_z_deprot
722134	C7H12O3	144.078095664091	LMFA01060012///LipidMaps///3-oxo-heptanoic acid/// CID:7850253//////	[M]	217	LoI_z_deprot
722234	C7H12O3	144.078095664091	LMFA01060013///LipidMaps///4-oxo-heptanoic acid/// CID:7850254//////	[M]	217	LoI_z_deprot
722334	C7H12O3	144.078095664091	LMFA01060014///LipidMaps///5-oxo-heptanoic acid/// CID:7850255//////	[M]	217	LoI_z_deprot
722434	C7H12O3	144.078095664091	LMFA01060015///LipidMaps///6-oxo-heptanoic acid/// CID:7850256//////	[M]	217	LoI_z_deprot
722534	C7H12O3	144.078095664091	LMFA07040002///LipidMaps///2S-Hydroxy-2-isopropylbutano-3S-lactone/// CID:135637020//////	[M]	217	LoI_z_deprot
7278341	C4H4O6	148.000239268091	LMFA01060194///LipidMaps///2-oxo-3/4/4-trihydroxy-3E-butenoic acid/// CID:85291357/// HMDB02050///	[M]	242	LoI_z_deprot
728034	C6H12O4	148.073010284091	LMFA01050352///LipidMaps///3R-methyl-3/5-dihydroxy-pentanoic acid/// CID:24701143/// CHEBI:28880/// HMDB00227	[M]	245	LoI_z_deprot
729634	C8H8O3	152.046795536091	LMPK13010002///LipidMaps///unknown/// CID:74382004/// CHEBI:17637///	[M]	250	LoI_z_deprot
729734	C9H12O2	152.083181044091	LMFA07040019///LipidMaps///2/6Z-Nonadien-4-olide/// CID:135637037//////	[M]	251	LoI_z_deprot
7472341	C6H8O5	160.036624776091	LMFA01170096///LipidMaps///3-oxo-hexanedioic acid/// CID:85291425/// HMDB00398///	[M]	276	LoI_z_deprot
7473341	C6H8O5	160.036624776091	LMFA01170121///LipidMaps///2-oxo-hexanedioic acid/// CID:85291450/// HMDB00225///	[M]	276	LoI_z_deprot
749234	C6H11NO4	161.068259252091	LMFA01170098///LipidMaps///2-amino-hexanedioic acid/// CID:85291427/// HMDB00510///	[M]	282	LoI_z_deprot
749434	C6H10O5	162.052274840091	LMFA01170049///LipidMaps///2-hydroxy-Hexanedioic acid/// CID:14710848/// CHEBI:17023/// HMDB00321	[M]	285	LoI_z_deprot
749534	C6H10O5	162.052274840091	LMFA01170050///LipidMaps///2S-hydroxy-Hexanedioic acid/// CID:14710849/// CHEBI:17023/// HMDB00368	[M]	285	LoI_z_deprot
749634	C6H10O5	162.052274840091	LMFA01170088///LipidMaps///3-hydroxy-hexanedioic acid/// CID:85291417/// HMDB00345///	[M]	285	LoI_z_deprot
749734	C6H10O5	162.052274840091	LMFA01170091///LipidMaps///3-(hydroxy-methyl)-pentanedioic acid/// CID:85291420/// HMDB00355///	[M]	285	LoI_z_deprot
749844	C10H10O2	162.067530980091	LMFA01030783///LipidMaps///8Z-Decene-4/6-diynoic acid/// CID:85291260//////	[M]	286	LoI_z_deprot
749944	C10H10O2	162.067530980091	LMPR0102110001///LipidMaps///unknown/// CID:74382196//////	[M]	286	LoI_z_deprot
7498134	C10H10O2	162.067530980091	LMFA01030783///LipidMaps///8Z-Decene-4/6-diynoic acid/// CID:85291260//////	[M]	287	LoI_z_deprot
7499134	C10H10O2	162.067530980091	LMPR0102110001///LipidMaps///unknown/// CID:74382196//////	[M]	287	LoI_z_deprot
758534	C11H20O	168.150866680091	LMFA05000125///LipidMaps///3/4/7-Trimethyl-2E/6-octadien-1-ol/// CID:85291520//////	[M]	306	LoI_z_deprot
758634	C11H20O	168.150866680091	LMFA06000065///LipidMaps///2-undecenal/// CID:7850479//////	[M]	306	LoI_z_deprot
758734	C11H20O	168.150866680091	LMFA06000066///LipidMaps///4-undecenal/// CID:7850480//////	[M]	306	LoI_z_deprot
758834	C11H20O	168.150866680091	LMFA06000067///LipidMaps///10-undecenal/// CID:7850481//////	[M]	306	LoI_z_deprot
758934	C11H20O	168.150866680091	LMFA12000023///LipidMaps///3-Methyl-3E-decen-2-one /// CID:135637790//////	[M]	306	LoI_z_deprot
759034	C11H20O	168.150866680091	LMFA12000157///LipidMaps///10-Undecen-2-one/// CID:135637892//////	[M]	306	LoI_z_deprot
759134	C11H20O	168.150866680091	LMPR0102090066///LipidMaps///(2R/4R)-1/2/7/7-tetramethylbicyclo[2.2.1]heptan-2-ol/// CID:160780075//////	[M]	306	LoI_z_deprot
763534	C8H12O4	172.073010284091	LMFA01060156///LipidMaps///4/7-dioxo-octanoic acid/// CID:7982778//////	[M]	314	LoI_z_deprot
763634	C8H12O4	172.073010284091	LMFA01170078///LipidMaps///4Z-octenedioic acid/// CID:85291407/// HMDB04982///	[M]	314	LoI_z_deprot
763734	C8H12O4	172.073010284091	LMFA01170085///LipidMaps///2E-octenedioic acid/// CID:85291414/// HMDB00341///	[M]	314	LoI_z_deprot
76384410	C9H16O3	172.109395792091	LMFA01050232///LipidMaps///9-hydroxy-5Z-nonenoic acid/// CID:7982608//////	[M]	315	LoI_z_deprot
76394410	C9H16O3	172.109395792091	LMFA01060022///LipidMaps///2-oxo-nonanoic acid/// CID:7850263//////	[M]	315	LoI_z_deprot
76404410	C9H16O3	172.109395792091	LMFA01060023///LipidMaps///4-oxo-nonanoic acid/// CID:7850264//////	[M]	315	LoI_z_deprot
76414410	C9H16O3	172.109395792091	LMFA01060024///LipidMaps///5-oxo-nonanoic acid/// CID:7850265//////	[M]	315	LoI_z_deprot
76424410	C9H16O3	172.109395792091	LMFA01060025///LipidMaps///6-oxo-nonanoic acid/// CID:7850266//////	[M]	315	LoI_z_deprot
76434410	C9H16O3	172.109395792091	LMFA01060026///LipidMaps///7-oxo-nonanoic acid/// CID:7850267//////	[M]	315	LoI_z_deprot
76444410	C9H16O3	172.109395792091	LMFA01060155///LipidMaps///7-methyl-4-oxo-octanoic acid/// CID:7982777//////	[M]	315	LoI_z_deprot
76454410	C9H16O3	172.109395792091	LMFA01060157///LipidMaps///7-methyl-6-oxo-octanoic acid/// CID:7982779//////	[M]	315	LoI_z_deprot
76464410	C9H16O3	172.109395792091	LMFA01060158///LipidMaps///3-oxo-nonanoic acid/// CID:7982780//////	[M]	315	LoI_z_deprot
76474410	C9H16O3	172.109395792091	LMFA01060159///LipidMaps///8-oxo-nonanoic acid/// CID:7982781//////	[M]	315	LoI_z_deprot
76484410	C9H16O3	172.109395792091	LMFA01060160///LipidMaps///9-oxo-nonanoic acid/// CID:7982782//////	[M]	315	LoI_z_deprot
76494410	C9H16O3	172.109395792091	LMFA01060178///LipidMaps///7-methyl-3-oxooctanoic acid/// CID:85291342/// CHEBI:37107///	[M]	315	LoI_z_deprot
76504410	C9H16O3	172.109395792091	LMFA06000253///LipidMaps///4-hydroperoxy-2E-nonenal /// CID:126522569//////	[M]	315	LoI_z_deprot
76514410	C9H16O3	172.109395792091	LMPK09000005///LipidMaps///(3R/6S)-3-Hydroxy-1/7-dioxaspiro[5.5]undecane/// CID:135642578//////	[M]	315	LoI_z_deprot
76524410	C9H16O3	172.109395792091	LMPK09000006///LipidMaps///(3S/6S)-3-Hydroxy-1/7-dioxaspiro[5.5]undecane/// CID:135642579//////	[M]	315	LoI_z_deprot
76534410	C9H16O3	172.109395792091	LMPK09000007///LipidMaps///(4R/6S)-4-Hydroxy-1/7-dioxaspiro[5.5]undecane/// CID:135642580//////	[M]	315	LoI_z_deprot
76544410	C9H16O3	172.109395792091	LMPK09000008///LipidMaps///(4S/6S)-4-Hydroxy-1/7-dioxaspiro[5.5]undecane/// CID:135642581//////	[M]	315	LoI_z_deprot
76381341	C9H16O3	172.109395792091	LMFA01050232///LipidMaps///9-hydroxy-5Z-nonenoic acid/// CID:7982608//////	[M]	316	LoI_z_deprot
76391341	C9H16O3	172.109395792091	LMFA01060022///LipidMaps///2-oxo-nonanoic acid/// CID:7850263//////	[M]	316	LoI_z_deprot
76401341	C9H16O3	172.109395792091	LMFA01060023///LipidMaps///4-oxo-nonanoic acid/// CID:7850264//////	[M]	316	LoI_z_deprot
76411341	C9H16O3	172.109395792091	LMFA01060024///LipidMaps///5-oxo-nonanoic acid/// CID:7850265//////	[M]	316	LoI_z_deprot
76421341	C9H16O3	172.109395792091	LMFA01060025///LipidMaps///6-oxo-nonanoic acid/// CID:7850266//////	[M]	316	LoI_z_deprot
76431341	C9H16O3	172.109395792091	LMFA01060026///LipidMaps///7-oxo-nonanoic acid/// CID:7850267//////	[M]	316	LoI_z_deprot
76441341	C9H16O3	172.109395792091	LMFA01060155///LipidMaps///7-methyl-4-oxo-octanoic acid/// CID:7982777//////	[M]	316	LoI_z_deprot
76451341	C9H16O3	172.109395792091	LMFA01060157///LipidMaps///7-methyl-6-oxo-octanoic acid/// CID:7982779//////	[M]	316	LoI_z_deprot
76461341	C9H16O3	172.109395792091	LMFA01060158///LipidMaps///3-oxo-nonanoic acid/// CID:7982780//////	[M]	316	LoI_z_deprot
76471341	C9H16O3	172.109395792091	LMFA01060159///LipidMaps///8-oxo-nonanoic acid/// CID:7982781//////	[M]	316	LoI_z_deprot
76481341	C9H16O3	172.109395792091	LMFA01060160///LipidMaps///9-oxo-nonanoic acid/// CID:7982782//////	[M]	316	LoI_z_deprot
76491341	C9H16O3	172.109395792091	LMFA01060178///LipidMaps///7-methyl-3-oxooctanoic acid/// CID:85291342/// CHEBI:37107///	[M]	316	LoI_z_deprot
76501341	C9H16O3	172.109395792091	LMFA06000253///LipidMaps///4-hydroperoxy-2E-nonenal /// CID:126522569//////	[M]	316	LoI_z_deprot
76511341	C9H16O3	172.109395792091	LMPK09000005///LipidMaps///(3R/6S)-3-Hydroxy-1/7-dioxaspiro[5.5]undecane/// CID:135642578//////	[M]	316	LoI_z_deprot
76521341	C9H16O3	172.109395792091	LMPK09000006///LipidMaps///(3S/6S)-3-Hydroxy-1/7-dioxaspiro[5.5]undecane/// CID:135642579//////	[M]	316	LoI_z_deprot
76531341	C9H16O3	172.109395792091	LMPK09000007///LipidMaps///(4R/6S)-4-Hydroxy-1/7-dioxaspiro[5.5]undecane/// CID:135642580//////	[M]	316	LoI_z_deprot
76541341	C9H16O3	172.109395792091	LMPK09000008///LipidMaps///(4S/6S)-4-Hydroxy-1/7-dioxaspiro[5.5]undecane/// CID:135642581//////	[M]	316	LoI_z_deprot
768881	C9H18O3	174.125045856091	LMFA01050024///LipidMaps///2-hydroxy-nonanoic acid/// CID:7850123//////	[M]	324	LoI_z_deprot
768981	C9H18O3	174.125045856091	LMFA01050025///LipidMaps///3-hydroxy-nonanoic acid/// CID:7850124//////	[M]	324	LoI_z_deprot
769081	C9H18O3	174.125045856091	LMFA01050026///LipidMaps///4-hydroxy-nonanoic acid/// CID:7850125//////	[M]	324	LoI_z_deprot
769181	C9H18O3	174.125045856091	LMFA01050027///LipidMaps///7-hydroxy-nonanoic acid/// CID:7850126//////	[M]	324	LoI_z_deprot
769281	C9H18O3	174.125045856091	LMFA01050028///LipidMaps///9-hydroxy-nonanoic acid/// CID:7850127//////	[M]	324	LoI_z_deprot
769381	C9H18O3	174.125045856091	LMFA01050230///LipidMaps///6-hydroxy-nonanoic acid/// CID:7982606//////	[M]	324	LoI_z_deprot
769481	C9H18O3	174.125045856091	LMFA01050231///LipidMaps///8-hydroxy-nonanoic acid/// CID:7982607//////	[M]	324	LoI_z_deprot
769581	C9H18O3	174.125045856091	LMFA01050275///LipidMaps///8R-hydroxy-nonanoic acid/// CID:7982645//////	[M]	324	LoI_z_deprot
7688136	C9H18O3	174.125045856091	LMFA01050024///LipidMaps///2-hydroxy-nonanoic acid/// CID:7850123//////	[M]	325	LoI_z_deprot
7689136	C9H18O3	174.125045856091	LMFA01050025///LipidMaps///3-hydroxy-nonanoic acid/// CID:7850124//////	[M]	325	LoI_z_deprot
7690136	C9H18O3	174.125045856091	LMFA01050026///LipidMaps///4-hydroxy-nonanoic acid/// CID:7850125//////	[M]	325	LoI_z_deprot
7691136	C9H18O3	174.125045856091	LMFA01050027///LipidMaps///7-hydroxy-nonanoic acid/// CID:7850126//////	[M]	325	LoI_z_deprot
7692136	C9H18O3	174.125045856091	LMFA01050028///LipidMaps///9-hydroxy-nonanoic acid/// CID:7850127//////	[M]	325	LoI_z_deprot
7693136	C9H18O3	174.125045856091	LMFA01050230///LipidMaps///6-hydroxy-nonanoic acid/// CID:7982606//////	[M]	325	LoI_z_deprot
7694136	C9H18O3	174.125045856091	LMFA01050231///LipidMaps///8-hydroxy-nonanoic acid/// CID:7982607//////	[M]	325	LoI_z_deprot
7695136	C9H18O3	174.125045856091	LMFA01050275///LipidMaps///8R-hydroxy-nonanoic acid/// CID:7982645//////	[M]	325	LoI_z_deprot
7688235	C9H18O3	174.125045856091	LMFA01050024///LipidMaps///2-hydroxy-nonanoic acid/// CID:7850123//////	[M]	326	LoI_z_deprot
7689235	C9H18O3	174.125045856091	LMFA01050025///LipidMaps///3-hydroxy-nonanoic acid/// CID:7850124//////	[M]	326	LoI_z_deprot
7690235	C9H18O3	174.125045856091	LMFA01050026///LipidMaps///4-hydroxy-nonanoic acid/// CID:7850125//////	[M]	326	LoI_z_deprot
7691235	C9H18O3	174.125045856091	LMFA01050027///LipidMaps///7-hydroxy-nonanoic acid/// CID:7850126//////	[M]	326	LoI_z_deprot
7692235	C9H18O3	174.125045856091	LMFA01050028///LipidMaps///9-hydroxy-nonanoic acid/// CID:7850127//////	[M]	326	LoI_z_deprot
7693235	C9H18O3	174.125045856091	LMFA01050230///LipidMaps///6-hydroxy-nonanoic acid/// CID:7982606//////	[M]	326	LoI_z_deprot
7694235	C9H18O3	174.125045856091	LMFA01050231///LipidMaps///8-hydroxy-nonanoic acid/// CID:7982607//////	[M]	326	LoI_z_deprot
7695235	C9H18O3	174.125045856091	LMFA01050275///LipidMaps///8R-hydroxy-nonanoic acid/// CID:7982645//////	[M]	326	LoI_z_deprot
7688334	C9H18O3	174.125045856091	LMFA01050024///LipidMaps///2-hydroxy-nonanoic acid/// CID:7850123//////	[M]	327	LoI_z_deprot
7689334	C9H18O3	174.125045856091	LMFA01050025///LipidMaps///3-hydroxy-nonanoic acid/// CID:7850124//////	[M]	327	LoI_z_deprot
7690334	C9H18O3	174.125045856091	LMFA01050026///LipidMaps///4-hydroxy-nonanoic acid/// CID:7850125//////	[M]	327	LoI_z_deprot
7691334	C9H18O3	174.125045856091	LMFA01050027///LipidMaps///7-hydroxy-nonanoic acid/// CID:7850126//////	[M]	327	LoI_z_deprot
7692334	C9H18O3	174.125045856091	LMFA01050028///LipidMaps///9-hydroxy-nonanoic acid/// CID:7850127//////	[M]	327	LoI_z_deprot
7693334	C9H18O3	174.125045856091	LMFA01050230///LipidMaps///6-hydroxy-nonanoic acid/// CID:7982606//////	[M]	327	LoI_z_deprot
7694334	C9H18O3	174.125045856091	LMFA01050231///LipidMaps///8-hydroxy-nonanoic acid/// CID:7982607//////	[M]	327	LoI_z_deprot
7695334	C9H18O3	174.125045856091	LMFA01050275///LipidMaps///8R-hydroxy-nonanoic acid/// CID:7982645//////	[M]	327	LoI_z_deprot
7688434	C9H18O3	174.125045856091	LMFA01050024///LipidMaps///2-hydroxy-nonanoic acid/// CID:7850123//////	[M]	328	LoI_z_deprot
7689434	C9H18O3	174.125045856091	LMFA01050025///LipidMaps///3-hydroxy-nonanoic acid/// CID:7850124//////	[M]	328	LoI_z_deprot
7690434	C9H18O3	174.125045856091	LMFA01050026///LipidMaps///4-hydroxy-nonanoic acid/// CID:7850125//////	[M]	328	LoI_z_deprot
7691434	C9H18O3	174.125045856091	LMFA01050027///LipidMaps///7-hydroxy-nonanoic acid/// CID:7850126//////	[M]	328	LoI_z_deprot
7692434	C9H18O3	174.125045856091	LMFA01050028///LipidMaps///9-hydroxy-nonanoic acid/// CID:7850127//////	[M]	328	LoI_z_deprot
7693434	C9H18O3	174.125045856091	LMFA01050230///LipidMaps///6-hydroxy-nonanoic acid/// CID:7982606//////	[M]	328	LoI_z_deprot
7694434	C9H18O3	174.125045856091	LMFA01050231///LipidMaps///8-hydroxy-nonanoic acid/// CID:7982607//////	[M]	328	LoI_z_deprot
7695434	C9H18O3	174.125045856091	LMFA01050275///LipidMaps///8R-hydroxy-nonanoic acid/// CID:7982645//////	[M]	328	LoI_z_deprot
7688534	C9H18O3	174.125045856091	LMFA01050024///LipidMaps///2-hydroxy-nonanoic acid/// CID:7850123//////	[M]	329	LoI_z_deprot
7689534	C9H18O3	174.125045856091	LMFA01050025///LipidMaps///3-hydroxy-nonanoic acid/// CID:7850124//////	[M]	329	LoI_z_deprot
7690534	C9H18O3	174.125045856091	LMFA01050026///LipidMaps///4-hydroxy-nonanoic acid/// CID:7850125//////	[M]	329	LoI_z_deprot
7691534	C9H18O3	174.125045856091	LMFA01050027///LipidMaps///7-hydroxy-nonanoic acid/// CID:7850126//////	[M]	329	LoI_z_deprot
7692534	C9H18O3	174.125045856091	LMFA01050028///LipidMaps///9-hydroxy-nonanoic acid/// CID:7850127//////	[M]	329	LoI_z_deprot
7693534	C9H18O3	174.125045856091	LMFA01050230///LipidMaps///6-hydroxy-nonanoic acid/// CID:7982606//////	[M]	329	LoI_z_deprot
7694534	C9H18O3	174.125045856091	LMFA01050231///LipidMaps///8-hydroxy-nonanoic acid/// CID:7982607//////	[M]	329	LoI_z_deprot
7695534	C9H18O3	174.125045856091	LMFA01050275///LipidMaps///8R-hydroxy-nonanoic acid/// CID:7982645//////	[M]	329	LoI_z_deprot
769734	C10H8O3	176.046795536091	LMFA01030714///LipidMaps///10-hydroxy-8E-Decene-2/4/6-triynoic acid/// CID:14710770//////	[M]	343	LoI_z_deprot
7698341	C7H12O5	176.067924904091	LMFA01170064///LipidMaps///2-hydroxy-3-propylbutanedioic acid/// CID:85291393/// CHEBI:30850///	[M]	344	LoI_z_deprot
7699341	C7H12O5	176.067924904091	LMFA01170081///LipidMaps///2/3-dimethyl-3-hydroxy-pentanedioic acid/// CID:85291410/// HMDB02025///	[M]	344	LoI_z_deprot
7700341	C7H12O5	176.067924904091	LMFA01170083///LipidMaps///(2S)-2-isopropyl-2-hydroxy-butanedioic acid/// CID:85291412/// HMDB00402///	[M]	344	LoI_z_deprot
7717341	C12H20O	180.150866680091	LMFA05000058///LipidMaps///3/6/8-dodecatrien-1-ol/// CID:7850416//////	[M]	362	LoI_z_deprot
7718341	C12H20O	180.150866680091	LMFA05000097///LipidMaps///3Z/6Z/9Z-dodecatrien-1-ol/// CID:85291492/// CHEBI:28627///	[M]	362	LoI_z_deprot
7719341	C12H20O	180.150866680091	LMFA05000162///LipidMaps///3Z/6E/8E-Dodecatrien-1-ol/// CID:85291557//////	[M]	362	LoI_z_deprot
7720341	C12H20O	180.150866680091	LMFA05000166///LipidMaps///3Z/6Z/8E-Dodecatrien-1-ol/// CID:85291561//////	[M]	362	LoI_z_deprot
7721341	C12H20O	180.150866680091	LMFA06000153///LipidMaps///9E/11-Dodecadienal/// CID:85291884//////	[M]	362	LoI_z_deprot
7722341	C12H20O	180.150866680091	LMFA06000155///LipidMaps///8E/10E-Dodecadienal/// CID:85291886//////	[M]	362	LoI_z_deprot
7723341	C12H20O	180.150866680091	LMFA06000157///LipidMaps///5E/7Z-Dodecadienal/// CID:85291888//////	[M]	362	LoI_z_deprot
7724341	C12H20O	180.150866680091	LMFA06000158///LipidMaps///7E/9Z-Dodecadienal/// CID:85291889//////	[M]	362	LoI_z_deprot
7725341	C12H20O	180.150866680091	LMFA06000159///LipidMaps///8E/10Z-Dodecadienal/// CID:85291890//////	[M]	362	LoI_z_deprot
7726341	C12H20O	180.150866680091	LMFA06000163///LipidMaps///9Z/11-Dodecadienal/// CID:85291894//////	[M]	362	LoI_z_deprot
7727341	C12H20O	180.150866680091	LMFA06000165///LipidMaps///5Z/7E-Dodecadienal/// CID:85291896//////	[M]	362	LoI_z_deprot
7728341	C12H20O	180.150866680091	LMFA06000166///LipidMaps///8Z/10E-Dodecadienal/// CID:85291897//////	[M]	362	LoI_z_deprot
7729341	C12H20O	180.150866680091	LMFA06000167///LipidMaps///5Z/7Z-Dodecadienal/// CID:85291898//////	[M]	362	LoI_z_deprot
774934	C12H22O	182.166516744091	LMFA05000020///LipidMaps///5/7-dodecadien-1-ol/// CID:7850378//////	[M]	368	LoI_z_deprot
775034	C12H22O	182.166516744091	LMFA05000026///LipidMaps///7E/9Z-dodecadien-1-ol/// CID:7850384//////	[M]	368	LoI_z_deprot
775134	C12H22O	182.166516744091	LMFA05000033///LipidMaps///3/5-dodecadien-1-ol/// CID:7850391//////	[M]	368	LoI_z_deprot
775234	C12H22O	182.166516744091	LMFA05000046///LipidMaps///8E/10E-dodecadien-1-ol/// CID:7850404//////	[M]	368	LoI_z_deprot
775334	C12H22O	182.166516744091	LMFA05000132///LipidMaps///3/4/7-Trimethyl-2E/6-nonadien-1-ol/// CID:85291527//////	[M]	368	LoI_z_deprot
775434	C12H22O	182.166516744091	LMFA05000149///LipidMaps///9E/11-Dodecadien-1-ol/// CID:85291544//////	[M]	368	LoI_z_deprot
775534	C12H22O	182.166516744091	LMFA05000150///LipidMaps///5E/7Z-Dodecadien-1-ol/// CID:85291545//////	[M]	368	LoI_z_deprot
775634	C12H22O	182.166516744091	LMFA05000151///LipidMaps///8E/10Z-Dodecadien-1-ol/// CID:85291546//////	[M]	368	LoI_z_deprot
775734	C12H22O	182.166516744091	LMFA05000157///LipidMaps///9Z/11-Dodecadien-1-ol/// CID:85291552//////	[M]	368	LoI_z_deprot
775834	C12H22O	182.166516744091	LMFA05000159///LipidMaps///5Z/7E-Dodecadien-1-ol/// CID:85291554//////	[M]	368	LoI_z_deprot
775934	C12H22O	182.166516744091	LMFA05000160///LipidMaps///7Z/9E-Dodecadien-1-ol/// CID:85291555//////	[M]	368	LoI_z_deprot
776034	C12H22O	182.166516744091	LMFA05000161///LipidMaps///8Z/10E-Dodecadien-1-ol/// CID:85291556//////	[M]	368	LoI_z_deprot
776134	C12H22O	182.166516744091	LMFA05000163///LipidMaps///3Z/6Z-Dodecadien-1-ol/// CID:85291558//////	[M]	368	LoI_z_deprot
776234	C12H22O	182.166516744091	LMFA05000164///LipidMaps///7Z/9Z-Dodecadien-1-ol/// CID:85291559//////	[M]	368	LoI_z_deprot
776334	C12H22O	182.166516744091	LMFA05000165///LipidMaps///8Z/10Z-Dodecadien-1-ol/// CID:85291560//////	[M]	368	LoI_z_deprot
776434	C12H22O	182.166516744091	LMFA06000072///LipidMaps///2-dodecenal/// CID:7850486//////	[M]	368	LoI_z_deprot
776534	C12H22O	182.166516744091	LMFA06000152///LipidMaps///7E-Dodecenal/// CID:85291883//////	[M]	368	LoI_z_deprot
776634	C12H22O	182.166516744091	LMFA06000154///LipidMaps///9E-Dodecenal/// CID:85291885//////	[M]	368	LoI_z_deprot
776734	C12H22O	182.166516744091	LMFA06000161///LipidMaps///5Z-Dodecenal/// CID:85291892//////	[M]	368	LoI_z_deprot
776834	C12H22O	182.166516744091	LMFA06000162///LipidMaps///7Z-Dodecenal/// CID:85291893//////	[M]	368	LoI_z_deprot
777842	C11H20O2	184.145781300091	LMFA01020130///LipidMaps///2/7-dimethyl-6-nonenoic acid/// CID:7849821//////	[M]	373	LoI_z_deprot
777942	C11H20O2	184.145781300091	LMFA01020131///LipidMaps///4-ethyl-2-methyl-2-octenoic acid/// CID:7849822//////	[M]	373	LoI_z_deprot
778042	C11H20O2	184.145781300091	LMFA01030034///LipidMaps///2-undecenoic acid/// CID:7849902/// CHEBI:39450///	[M]	373	LoI_z_deprot
778142	C11H20O2	184.145781300091	LMFA01030035///LipidMaps///9-undecenoic acid/// CID:7849903/// CHEBI:39452///	[M]	373	LoI_z_deprot
778242	C11H20O2	184.145781300091	LMFA01030036///LipidMaps///10-undecenoic acid/// CID:7849904/// CHEBI:35045///	[M]	373	LoI_z_deprot
778342	C11H20O2	184.145781300091	LMFA01030217///LipidMaps///2Z-undecenoic acid/// CID:7982136/// CHEBI:39451///	[M]	373	LoI_z_deprot
778442	C11H20O2	184.145781300091	LMFA01030218///LipidMaps///3E-undecenoic acid/// CID:7982137//////	[M]	373	LoI_z_deprot
778542	C11H20O2	184.145781300091	LMFA01030219///LipidMaps///6Z-undecenoic acid/// CID:7982138//////	[M]	373	LoI_z_deprot
778642	C11H20O2	184.145781300091	LMFA01030220///LipidMaps///8Z-undecenoic acid/// CID:7982139//////	[M]	373	LoI_z_deprot
778742	C11H20O2	184.145781300091	LMFA01030221///LipidMaps///9Z-undecenoic acid/// CID:7982140/// CHEBI:39454///	[M]	373	LoI_z_deprot
778842	C11H20O2	184.145781300091	LMFA01030606///LipidMaps///4-undecenoic acid/// CID:7982519//////	[M]	373	LoI_z_deprot
778942	C11H20O2	184.145781300091	LMFA01030608///LipidMaps///6-undecenoic acid/// CID:7982521//////	[M]	373	LoI_z_deprot
779042	C11H20O2	184.145781300091	LMFA01030609///LipidMaps///7-undecenoic acid/// CID:7982522//////	[M]	373	LoI_z_deprot
779142	C11H20O2	184.145781300091	LMFA01030785///LipidMaps///5E-undecenoic acid/// CID:85291262//////	[M]	373	LoI_z_deprot
779242	C11H20O2	184.145781300091	LMFA01030786///LipidMaps///5Z-undecenoic acid/// CID:85291263//////	[M]	373	LoI_z_deprot
779342	C11H20O2	184.145781300091	LMFA07010198///LipidMaps///6E-Nonenyl acetate/// CID:135636537//////	[M]	373	LoI_z_deprot
779442	C11H20O2	184.145781300091	LMFA07010199///LipidMaps///2-Nonenyl acetate/// CID:135636538//////	[M]	373	LoI_z_deprot
779542	C11H20O2	184.145781300091	LMFA07010477///LipidMaps///formyl 4Z-decenoate/// CID:135636816//////	[M]	373	LoI_z_deprot
779642	C11H20O2	184.145781300091	LMFA07010524///LipidMaps///formyl 3/7-dimethyl-6E-octenoate/// CID:135636863//////	[M]	373	LoI_z_deprot
779742	C11H20O2	184.145781300091	LMFA07010592///LipidMaps///(Z)-3-Hexenyl 3-methylbutanoate/// CID:135636931//////	[M]	373	LoI_z_deprot
7778133	C11H20O2	184.145781300091	LMFA01020130///LipidMaps///2/7-dimethyl-6-nonenoic acid/// CID:7849821//////	[M]	374	LoI_z_deprot
7779133	C11H20O2	184.145781300091	LMFA01020131///LipidMaps///4-ethyl-2-methyl-2-octenoic acid/// CID:7849822//////	[M]	374	LoI_z_deprot
7780133	C11H20O2	184.145781300091	LMFA01030034///LipidMaps///2-undecenoic acid/// CID:7849902/// CHEBI:39450///	[M]	374	LoI_z_deprot
7781133	C11H20O2	184.145781300091	LMFA01030035///LipidMaps///9-undecenoic acid/// CID:7849903/// CHEBI:39452///	[M]	374	LoI_z_deprot
7782133	C11H20O2	184.145781300091	LMFA01030036///LipidMaps///10-undecenoic acid/// CID:7849904/// CHEBI:35045///	[M]	374	LoI_z_deprot
7783133	C11H20O2	184.145781300091	LMFA01030217///LipidMaps///2Z-undecenoic acid/// CID:7982136/// CHEBI:39451///	[M]	374	LoI_z_deprot
7784133	C11H20O2	184.145781300091	LMFA01030218///LipidMaps///3E-undecenoic acid/// CID:7982137//////	[M]	374	LoI_z_deprot
7785133	C11H20O2	184.145781300091	LMFA01030219///LipidMaps///6Z-undecenoic acid/// CID:7982138//////	[M]	374	LoI_z_deprot
7786133	C11H20O2	184.145781300091	LMFA01030220///LipidMaps///8Z-undecenoic acid/// CID:7982139//////	[M]	374	LoI_z_deprot
7787133	C11H20O2	184.145781300091	LMFA01030221///LipidMaps///9Z-undecenoic acid/// CID:7982140/// CHEBI:39454///	[M]	374	LoI_z_deprot
7788133	C11H20O2	184.145781300091	LMFA01030606///LipidMaps///4-undecenoic acid/// CID:7982519//////	[M]	374	LoI_z_deprot
7789133	C11H20O2	184.145781300091	LMFA01030608///LipidMaps///6-undecenoic acid/// CID:7982521//////	[M]	374	LoI_z_deprot
7790133	C11H20O2	184.145781300091	LMFA01030609///LipidMaps///7-undecenoic acid/// CID:7982522//////	[M]	374	LoI_z_deprot
7791133	C11H20O2	184.145781300091	LMFA01030785///LipidMaps///5E-undecenoic acid/// CID:85291262//////	[M]	374	LoI_z_deprot
7792133	C11H20O2	184.145781300091	LMFA01030786///LipidMaps///5Z-undecenoic acid/// CID:85291263//////	[M]	374	LoI_z_deprot
7793133	C11H20O2	184.145781300091	LMFA07010198///LipidMaps///6E-Nonenyl acetate/// CID:135636537//////	[M]	374	LoI_z_deprot
7794133	C11H20O2	184.145781300091	LMFA07010199///LipidMaps///2-Nonenyl acetate/// CID:135636538//////	[M]	374	LoI_z_deprot
7795133	C11H20O2	184.145781300091	LMFA07010477///LipidMaps///formyl 4Z-decenoate/// CID:135636816//////	[M]	374	LoI_z_deprot
7796133	C11H20O2	184.145781300091	LMFA07010524///LipidMaps///formyl 3/7-dimethyl-6E-octenoate/// CID:135636863//////	[M]	374	LoI_z_deprot
7797133	C11H20O2	184.145781300091	LMFA07010592///LipidMaps///(Z)-3-Hexenyl 3-methylbutanoate/// CID:135636931//////	[M]	374	LoI_z_deprot
7833311	C10H18O3	186.125045856091	LMFA01050157///LipidMaps///10-hydroxy-2E-decenoic acid/// CID:7982536//////	[M]	378	LoI_z_deprot
7834311	C10H18O3	186.125045856091	LMFA01050158///LipidMaps///9-hydroxy-2E-decenoic acid/// CID:7982537//////	[M]	378	LoI_z_deprot
7835311	C10H18O3	186.125045856091	LMFA01050159///LipidMaps///10-hydroxy-2Z-decenoic acid/// CID:7982538//////	[M]	378	LoI_z_deprot
7836311	C10H18O3	186.125045856091	LMFA01050160///LipidMaps///10-hydroxy-8E-decenoic acid/// CID:7982539//////	[M]	378	LoI_z_deprot
7837311	C10H18O3	186.125045856091	LMFA01050249///LipidMaps///9R-hydroxy-2E-decenoic acid/// CID:7982619//////	[M]	378	LoI_z_deprot
7838311	C10H18O3	186.125045856091	LMFA01050250///LipidMaps///9S-hydroxy-2E-decenoic acid/// CID:7982620//////	[M]	378	LoI_z_deprot
7839311	C10H18O3	186.125045856091	LMFA01050371///LipidMaps///6-hydroxy-3-(prop-1-en-2-yl)heptanoic acid/// CID:85291299/// CHEBI:50452///	[M]	378	LoI_z_deprot
7840311	C10H18O3	186.125045856091	LMFA01060001///LipidMaps///2-oxo-decanoic acid/// CID:4265940//////	[M]	378	LoI_z_deprot
7841311	C10H18O3	186.125045856091	LMFA01060028///LipidMaps///3-oxo-decanoic acid/// CID:7850268/// CHEBI:37157/// HMDB10724	[M]	378	LoI_z_deprot
7842311	C10H18O3	186.125045856091	LMFA01060029///LipidMaps///4-oxo-decanoic acid/// CID:7850269//////	[M]	378	LoI_z_deprot
7843311	C10H18O3	186.125045856091	LMFA01060030///LipidMaps///5-oxo-decanoic acid/// CID:7850270//////	[M]	378	LoI_z_deprot
7844311	C10H18O3	186.125045856091	LMFA01060031///LipidMaps///6-oxo-decanoic acid/// CID:7850271//////	[M]	378	LoI_z_deprot
7845311	C10H18O3	186.125045856091	LMFA01060032///LipidMaps///8-oxo-decanoic acid/// CID:7850272//////	[M]	378	LoI_z_deprot
7846311	C10H18O3	186.125045856091	LMFA01060033///LipidMaps///9-oxo-decanoic acid/// CID:7850273//////	[M]	378	LoI_z_deprot
7847311	C10H18O3	186.125045856091	LMFA01060078///LipidMaps///10-oxo-decanoic acid/// CID:7982704/// CHEBI:17130///	[M]	378	LoI_z_deprot
7848311	C10H18O3	186.125045856091	LMFA01060081///LipidMaps///7-oxo-decanoic acid/// CID:7982707//////	[M]	378	LoI_z_deprot
7849311	C10H18O3	186.125045856091	LMFA05000018///LipidMaps///1/3S-dihydroxy-8E-decen-5-one/// CID:7850376//////	[M]	378	LoI_z_deprot
7850311	C10H18O3	186.125045856091	LMFA07010642///LipidMaps///3Z-Hexenyl 3R-hydroxybutanoate/// CID:135636981//////	[M]	378	LoI_z_deprot
7851311	C10H18O3	186.125045856091	LMFA07040027///LipidMaps///6-Hydroxy-4-decanolide/// CID:135637045//////	[M]	378	LoI_z_deprot
788731	C9H16O4	188.104310412091	LMFA01170054///LipidMaps///Nonanedioic acid/// CID:14710853/// CHEBI:48131/// HMDB00784	[M]	379	LoI_z_deprot
788931	C10H20O3	188.140695920091	LMFA01050029///LipidMaps///2-hydroxy-decanoic acid/// CID:7850128//////	[M]	380	LoI_z_deprot
789031	C10H20O3	188.140695920091	LMFA01050031///LipidMaps///4-hydroxy-decanoic acid/// CID:7850129//////	[M]	380	LoI_z_deprot
789131	C10H20O3	188.140695920091	LMFA01050032///LipidMaps///5-hydroxy-decanoic acid/// CID:7850130//////	[M]	380	LoI_z_deprot
789231	C10H20O3	188.140695920091	LMFA01050033///LipidMaps///10-hydroxy-decanoic acid/// CID:7850131/// CHEBI:17409///	[M]	380	LoI_z_deprot
789331	C10H20O3	188.140695920091	LMFA01050153///LipidMaps///3-hydroxy-decanoic acid/// CID:7982532/// HMDB02203///	[M]	380	LoI_z_deprot
789431	C10H20O3	188.140695920091	LMFA01050154///LipidMaps///6-hydroxy-decanoic acid/// CID:7982533//////	[M]	380	LoI_z_deprot
789531	C10H20O3	188.140695920091	LMFA01050155///LipidMaps///7-hydroxy-decanoic acid/// CID:7982534//////	[M]	380	LoI_z_deprot
789631	C10H20O3	188.140695920091	LMFA01050156///LipidMaps///9-hydroxy-decanoic acid/// CID:7982535//////	[M]	380	LoI_z_deprot
789731	C10H20O3	188.140695920091	LMFA01050244///LipidMaps///2S-hydroxy-decanoic acid/// CID:7982614//////	[M]	380	LoI_z_deprot
789831	C10H20O3	188.140695920091	LMFA01050245///LipidMaps///3R-hydroxy-decanoic acid/// CID:7982615/// HMDB10725///	[M]	380	LoI_z_deprot
789931	C10H20O3	188.140695920091	LMFA01050246///LipidMaps///3S-hydroxy-decanoic acid/// CID:7982616/// CHEBI:37371/// HMDB10725	[M]	380	LoI_z_deprot
790031	C10H20O3	188.140695920091	LMFA01050247///LipidMaps///9R-hydroxy-decanoic acid/// CID:7982617//////	[M]	380	LoI_z_deprot
790131	C10H20O3	188.140695920091	LMFA01050248///LipidMaps///9S-hydroxy-decanoic acid/// CID:7982618//////	[M]	380	LoI_z_deprot
790231	C10H20O3	188.140695920091	LMFA01050370///LipidMaps///6-hydroxy-3/7-dimethyloctanoic acid/// CID:85291298/// CHEBI:50451///	[M]	380	LoI_z_deprot
790331	C10H20O3	188.140695920091	LMFA07010583///LipidMaps///Hexyl (R)-3-hydroxybutyrate/// CID:135636922//////	[M]	380	LoI_z_deprot
7911311	C6H8O7	192.026454016091	LMFA01060195///LipidMaps///2/3-dioxo-4R/5S/6-trihydroxy-hexanoic acid/// CID:85291358/// HMDB05971///	[M]	390	LoI_z_deprot
7913311	C12H16O2	192.114481172091	LMFA01030240///LipidMaps///2E/4E/8Z/10E-dodecatetraenoic acid/// CID:7982159//////	[M]	391	LoI_z_deprot
7914311	C12H16O2	192.114481172091	LMFA01030241///LipidMaps///2E/6E/8E/10E-dodecatetraenoic acid/// CID:7982160//////	[M]	391	LoI_z_deprot
7915311	C12H16O2	192.114481172091	LMFA01030242///LipidMaps///2E/6E/8Z/10E-dodecatetraenoic acid/// CID:7982161//////	[M]	391	LoI_z_deprot
7916311	C12H16O2	192.114481172091	LMFA01030464///LipidMaps///5/11-dodecadiynoic acid/// CID:7982377//////	[M]	391	LoI_z_deprot
7927401	C12H20O2	196.145781300091	LMFA01030189///LipidMaps///7-(2-cyclopentenyl)-heptanoic acid/// CID:7850053//////	[M]	417	LoI_z_deprot
7928401	C12H20O2	196.145781300091	LMFA01030230///LipidMaps///2E/4E-dodecadienoic acid/// CID:7982149//////	[M]	417	LoI_z_deprot
7929401	C12H20O2	196.145781300091	LMFA01030231///LipidMaps///2E/6Z-dodecadienoic acid/// CID:7982150/// CHEBI:37212///	[M]	417	LoI_z_deprot
7930401	C12H20O2	196.145781300091	LMFA01030232///LipidMaps///2E/8E-dodecadienoic acid/// CID:7982151//////	[M]	417	LoI_z_deprot
7931401	C12H20O2	196.145781300091	LMFA01030233///LipidMaps///2E/8Z-dodecadienoic acid/// CID:7982152//////	[M]	417	LoI_z_deprot
7932401	C12H20O2	196.145781300091	LMFA01030234///LipidMaps///2Z/8E-dodecadienoic acid/// CID:7982153//////	[M]	417	LoI_z_deprot
7933401	C12H20O2	196.145781300091	LMFA01030235///LipidMaps///2Z/8Z-dodecadienoic acid/// CID:7982154//////	[M]	417	LoI_z_deprot
7934401	C12H20O2	196.145781300091	LMFA01030236///LipidMaps///5E/7E-dodecadienoic acid/// CID:7982155//////	[M]	417	LoI_z_deprot
7935401	C12H20O2	196.145781300091	LMFA01030237///LipidMaps///7Z/9E-dodecadienoic acid/// CID:7982156//////	[M]	417	LoI_z_deprot
7936401	C12H20O2	196.145781300091	LMFA01030238///LipidMaps///8E/10E-dodecadienoic acid/// CID:7982157//////	[M]	417	LoI_z_deprot
7937401	C12H20O2	196.145781300091	LMFA01030239///LipidMaps///8Z/10E-dodecadienoic acid/// CID:7982158//////	[M]	417	LoI_z_deprot
7938401	C12H20O2	196.145781300091	LMFA01030466///LipidMaps///3-dodecynoic acid/// CID:7982379//////	[M]	417	LoI_z_deprot
7939401	C12H20O2	196.145781300091	LMFA01030467///LipidMaps///4-dodecynoic acid/// CID:7982380//////	[M]	417	LoI_z_deprot
7940401	C12H20O2	196.145781300091	LMFA01030468///LipidMaps///5-dodecynoic acid/// CID:7982381//////	[M]	417	LoI_z_deprot
7941401	C12H20O2	196.145781300091	LMFA01030469///LipidMaps///6-dodecynoic acid/// CID:7982382//////	[M]	417	LoI_z_deprot
7942401	C12H20O2	196.145781300091	LMFA01030470///LipidMaps///7-dodecynoic acid/// CID:7982383//////	[M]	417	LoI_z_deprot
7943401	C12H20O2	196.145781300091	LMFA01030471///LipidMaps///8-dodecynoic acid/// CID:7982384//////	[M]	417	LoI_z_deprot
7944401	C12H20O2	196.145781300091	LMFA01030472///LipidMaps///9-dodecynoic acid/// CID:7982385//////	[M]	417	LoI_z_deprot
7945401	C12H20O2	196.145781300091	LMFA01030473///LipidMaps///10-dodecynoic acid/// CID:7982386//////	[M]	417	LoI_z_deprot
7946401	C12H20O2	196.145781300091	LMFA01030474///LipidMaps///11-dodecynoic acid/// CID:7982387//////	[M]	417	LoI_z_deprot
79271311	C12H20O2	196.145781300091	LMFA01030189///LipidMaps///7-(2-cyclopentenyl)-heptanoic acid/// CID:7850053//////	[M]	418	LoI_z_deprot
79281311	C12H20O2	196.145781300091	LMFA01030230///LipidMaps///2E/4E-dodecadienoic acid/// CID:7982149//////	[M]	418	LoI_z_deprot
79291311	C12H20O2	196.145781300091	LMFA01030231///LipidMaps///2E/6Z-dodecadienoic acid/// CID:7982150/// CHEBI:37212///	[M]	418	LoI_z_deprot
79301311	C12H20O2	196.145781300091	LMFA01030232///LipidMaps///2E/8E-dodecadienoic acid/// CID:7982151//////	[M]	418	LoI_z_deprot
79311311	C12H20O2	196.145781300091	LMFA01030233///LipidMaps///2E/8Z-dodecadienoic acid/// CID:7982152//////	[M]	418	LoI_z_deprot
79321311	C12H20O2	196.145781300091	LMFA01030234///LipidMaps///2Z/8E-dodecadienoic acid/// CID:7982153//////	[M]	418	LoI_z_deprot
79331311	C12H20O2	196.145781300091	LMFA01030235///LipidMaps///2Z/8Z-dodecadienoic acid/// CID:7982154//////	[M]	418	LoI_z_deprot
79341311	C12H20O2	196.145781300091	LMFA01030236///LipidMaps///5E/7E-dodecadienoic acid/// CID:7982155//////	[M]	418	LoI_z_deprot
79351311	C12H20O2	196.145781300091	LMFA01030237///LipidMaps///7Z/9E-dodecadienoic acid/// CID:7982156//////	[M]	418	LoI_z_deprot
79361311	C12H20O2	196.145781300091	LMFA01030238///LipidMaps///8E/10E-dodecadienoic acid/// CID:7982157//////	[M]	418	LoI_z_deprot
79371311	C12H20O2	196.145781300091	LMFA01030239///LipidMaps///8Z/10E-dodecadienoic acid/// CID:7982158//////	[M]	418	LoI_z_deprot
79381311	C12H20O2	196.145781300091	LMFA01030466///LipidMaps///3-dodecynoic acid/// CID:7982379//////	[M]	418	LoI_z_deprot
79391311	C12H20O2	196.145781300091	LMFA01030467///LipidMaps///4-dodecynoic acid/// CID:7982380//////	[M]	418	LoI_z_deprot
79401311	C12H20O2	196.145781300091	LMFA01030468///LipidMaps///5-dodecynoic acid/// CID:7982381//////	[M]	418	LoI_z_deprot
79411311	C12H20O2	196.145781300091	LMFA01030469///LipidMaps///6-dodecynoic acid/// CID:7982382//////	[M]	418	LoI_z_deprot
79421311	C12H20O2	196.145781300091	LMFA01030470///LipidMaps///7-dodecynoic acid/// CID:7982383//////	[M]	418	LoI_z_deprot
79431311	C12H20O2	196.145781300091	LMFA01030471///LipidMaps///8-dodecynoic acid/// CID:7982384//////	[M]	418	LoI_z_deprot
79441311	C12H20O2	196.145781300091	LMFA01030472///LipidMaps///9-dodecynoic acid/// CID:7982385//////	[M]	418	LoI_z_deprot
79451311	C12H20O2	196.145781300091	LMFA01030473///LipidMaps///10-dodecynoic acid/// CID:7982386//////	[M]	418	LoI_z_deprot
79461311	C12H20O2	196.145781300091	LMFA01030474///LipidMaps///11-dodecynoic acid/// CID:7982387//////	[M]	418	LoI_z_deprot
2510291	C12H22O2	198.161431364091	unknown///MycoMass///fatty acids///unknown///12///1	[M]	435	LoI_z_deprot
7979291	C12H22O2	198.161431364091	LMFA01020106///LipidMaps///5-methyl-2-undecenoic acid/// CID:7849797//////	[M]	435	LoI_z_deprot
7980291	C12H22O2	198.161431364091	LMFA01030037///LipidMaps///2-dodecenoic acid/// CID:7849905/// CHEBI:37162/// HMDB10729	[M]	435	LoI_z_deprot
7981291	C12H22O2	198.161431364091	LMFA01030038///LipidMaps///4-dodecenoic acid/// CID:7849906//////	[M]	435	LoI_z_deprot
7982291	C12H22O2	198.161431364091	LMFA01030039///LipidMaps///6-dodecenoic acid/// CID:7849907//////	[M]	435	LoI_z_deprot
7983291	C12H22O2	198.161431364091	LMFA01030040///LipidMaps///7-dodecenoic acid/// CID:7849908//////	[M]	435	LoI_z_deprot
7984291	C12H22O2	198.161431364091	LMFA01030041///LipidMaps///9-dodecenoic acid/// CID:7849909/// CHEBI:38376///	[M]	435	LoI_z_deprot
7985291	C12H22O2	198.161431364091	LMFA01030042///LipidMaps///10-dodecenoic acid/// CID:7849910/// CHEBI:38378///	[M]	435	LoI_z_deprot
7986291	C12H22O2	198.161431364091	LMFA01030043///LipidMaps///11-dodecenoic acid/// CID:7849911/// CHEBI:38381///	[M]	435	LoI_z_deprot
7987291	C12H22O2	198.161431364091	LMFA01030223///LipidMaps///10Z-dodecenoic acid/// CID:7982142/// CHEBI:38380///	[M]	435	LoI_z_deprot
7988291	C12H22O2	198.161431364091	LMFA01030224///LipidMaps///2Z-dodecenoic acid/// CID:7982143/// CHEBI:38372///	[M]	435	LoI_z_deprot
7989291	C12H22O2	198.161431364091	LMFA01030225///LipidMaps///5E-dodecenoic acid/// CID:7982144/// HMDB00529///	[M]	435	LoI_z_deprot
7990291	C12H22O2	198.161431364091	LMFA01030226///LipidMaps///5Z-dodecenoic acid/// CID:7982145//////	[M]	435	LoI_z_deprot
7991291	C12H22O2	198.161431364091	LMFA01030227///LipidMaps///6Z-dodecenoic acid/// CID:7982146//////	[M]	435	LoI_z_deprot
7992291	C12H22O2	198.161431364091	LMFA01030228///LipidMaps///7Z-dodecenoic acid/// CID:7982147//////	[M]	435	LoI_z_deprot
7993291	C12H22O2	198.161431364091	LMFA01030229///LipidMaps///9Z-dodecenoic acid/// CID:7982148/// CHEBI:38377///	[M]	435	LoI_z_deprot
7994291	C12H22O2	198.161431364091	LMFA01030768///LipidMaps///3Z-dodecenoic acid/// CID:85291245/// CHEBI:37207///	[M]	435	LoI_z_deprot
7995291	C12H22O2	198.161431364091	LMFA01030772///LipidMaps///3E-dodecenoic acid/// CID:85291249/// CHEBI:38374///	[M]	435	LoI_z_deprot
7996291	C12H22O2	198.161431364091	LMFA01030788///LipidMaps///2E-Dodecenoic acid/// CID:85291265//////	[M]	435	LoI_z_deprot
7997291	C12H22O2	198.161431364091	LMFA07010201///LipidMaps///2E-Decenyl acetate/// CID:135636540//////	[M]	435	LoI_z_deprot
8030281	C10H16O4	200.104310412091	LMFA01060079///LipidMaps///3/6-dioxo-decanoic acid/// CID:7982705//////	[M]	442	LoI_z_deprot
8031281	C10H16O4	200.104310412091	LMFA01060080///LipidMaps///6/9-dioxo-decanoic acid/// CID:7982706//////	[M]	442	LoI_z_deprot
8032281	C10H16O4	200.104310412091	LMFA01170032///LipidMaps///2E-Decenedioic acid/// CID:14710831/// HMDB00603///	[M]	442	LoI_z_deprot
8033281	C10H16O4	200.104310412091	LMFA01170044///LipidMaps///4E-Decenedioic acid/// CID:14710843//////	[M]	442	LoI_z_deprot
8034281	C10H16O4	200.104310412091	LMFA01170045///LipidMaps///4Z-Decenedioic acid/// CID:14710844//////	[M]	442	LoI_z_deprot
8035281	C10H16O4	200.104310412091	LMFA01170131///LipidMaps///3/7-Dimethyl-2E-octene-1/8-dioic acid /// CID:135636042//////	[M]	442	LoI_z_deprot
8036281	C10H16O4	200.104310412091	LMFA01170132///LipidMaps///2/6R-Dimethyl-2E-octen-1/8-dioic acid/// CID:135636043//////	[M]	442	LoI_z_deprot
8037281	C11H20O3	200.140695920091	LMFA01050164///LipidMaps///2-hydroxy-10-undecenoic acid/// CID:7982543//////	[M]	443	LoI_z_deprot
8038281	C11H20O3	200.140695920091	LMFA01050328///LipidMaps///2R-hydroxy-10-undecenoic acid/// CID:7982698//////	[M]	443	LoI_z_deprot
8039281	C11H20O3	200.140695920091	LMFA01050329///LipidMaps///2S-hydroxy-10-undecenoic acid/// CID:7982699//////	[M]	443	LoI_z_deprot
8040281	C11H20O3	200.140695920091	LMFA01060034///LipidMaps///3-oxo-undecanoic acid/// CID:7850274//////	[M]	443	LoI_z_deprot
8041281	C11H20O3	200.140695920091	LMFA01060035///LipidMaps///4-oxo-undecanoic acid/// CID:7850275//////	[M]	443	LoI_z_deprot
8042281	C11H20O3	200.140695920091	LMFA01060036///LipidMaps///5-oxo-undecanoic acid/// CID:7850276//////	[M]	443	LoI_z_deprot
8043281	C11H20O3	200.140695920091	LMFA01060037///LipidMaps///9-oxo-undecanoic acid/// CID:7850277//////	[M]	443	LoI_z_deprot
8044281	C11H20O3	200.140695920091	LMFA01060038///LipidMaps///10-oxo-undecanoic acid/// CID:7850278//////	[M]	443	LoI_z_deprot
8045281	C11H20O3	200.140695920091	LMFA01060087///LipidMaps///2-oxo-undecanoic acid/// CID:7982713//////	[M]	443	LoI_z_deprot
8046281	C11H20O3	200.140695920091	LMFA07010641///LipidMaps///3Z-Hexenyl 2R-hydroxy-3-methylbutyrate/// CID:135636980//////	[M]	443	LoI_z_deprot
8047281	C11H20O3	200.140695920091	LMFA07040022///LipidMaps///5R-hydroxy-4R-decanolide/// CID:135637040//////	[M]	443	LoI_z_deprot
8048281	C11H20O3	200.140695920091	LMFA07040023///LipidMaps///5S-hydroxy-4R-decanolide/// CID:135637041//////	[M]	443	LoI_z_deprot
8049281	C11H20O3	200.140695920091	LMFA07040031///LipidMaps///6-hydroxy-4-Undecanolide/// CID:135637049//////	[M]	443	LoI_z_deprot
8050281	C11H20O3	200.140695920091	LMPK09000029///LipidMaps///3-Hydroxy-2/8-dimethyl-1/7-dioxaspiro[5.5]undecane/// CID:135642602//////	[M]	443	LoI_z_deprot
807328	C10H18O4	202.119960476091	LMFA01170006///LipidMaps///Decanedioic acid/// CID:14710805/// CHEBI:41865/// HMDB00792	[M]	446	LoI_z_deprot
807428	C10H18O4	202.119960476091	LMFA01170129///LipidMaps///2/6-Dimethyl-1/8-octanedioic acid/// CID:135636040//////	[M]	446	LoI_z_deprot
807528	C11H22O3	202.156345984091	LMFA01050034///LipidMaps///2-hydroxy-undecanoic acid/// CID:7850132//////	[M]	447	LoI_z_deprot
807628	C11H22O3	202.156345984091	LMFA01050035///LipidMaps///11-hydroxy-undecanoic acid/// CID:7850133//////	[M]	447	LoI_z_deprot
807728	C11H22O3	202.156345984091	LMFA01050161///LipidMaps///10-hydroxy-undecanoic acid/// CID:7982540//////	[M]	447	LoI_z_deprot
807828	C11H22O3	202.156345984091	LMFA01050162///LipidMaps///3-hydroxy-undecanoic acid/// CID:7982541//////	[M]	447	LoI_z_deprot
807928	C11H22O3	202.156345984091	LMFA01050163///LipidMaps///4-hydroxy-undecanoic acid/// CID:7982542//////	[M]	447	LoI_z_deprot
808028	C11H22O3	202.156345984091	LMFA01050327///LipidMaps///3S-hydroxy-undecanoic acid/// CID:7982697//////	[M]	447	LoI_z_deprot
808928	C8H14O2S2	206.042973108091	LMFA01130001///LipidMaps///1/2-dithiolane-3R-pentanoic acid/// CID:4265946/// CHEBI:16494/// HMDB01451	[M]	459	LoI_z_deprot
8090281	C13H18O2	206.130131236091	LMPR02010037///LipidMaps///2/3-dimethyl-5-(3-methylbut-2-enyl)-benzene-1/4-diol/// CID:85297374/// CHEBI:16323///	[M]	461	LoI_z_deprot
809138	C14H22O	206.166516744091	LMFA06000182///LipidMaps///9Z/11E/13-Tetradecatrienal/// CID:85291913//////	[M]	462	LoI_z_deprot
809238	C14H22O	206.166516744091	LMPR0103860002///LipidMaps///(+)-15-nor-4-thujopsen-3-one/// CID:74382373//////	[M]	462	LoI_z_deprot
8091128	C14H22O	206.166516744091	LMFA06000182///LipidMaps///9Z/11E/13-Tetradecatrienal/// CID:85291913//////	[M]	463	LoI_z_deprot
8092128	C14H22O	206.166516744091	LMPR0103860002///LipidMaps///(+)-15-nor-4-thujopsen-3-one/// CID:74382373//////	[M]	463	LoI_z_deprot
809428	C12H16O3	208.109395792091	LMFA01060095///LipidMaps///12-oxo-5E/8E/10Z-dodecatrienoic acid/// CID:7982721//////	[M]	471	LoI_z_deprot
8116281	C13H22O2	210.161431364091	LMFA01030244///LipidMaps///3E/5E-tridecadienoic acid/// CID:7982163//////	[M]	481	LoI_z_deprot
8117281	C13H22O2	210.161431364091	LMFA01030245///LipidMaps///3Z/5E-tridecadienoic acid/// CID:7982164//////	[M]	481	LoI_z_deprot
8118281	C13H22O2	210.161431364091	LMFA01030596///LipidMaps///3-tridecynoic acid/// CID:7982509//////	[M]	481	LoI_z_deprot
8119281	C13H22O2	210.161431364091	LMFA01030597///LipidMaps///4-tridecynoic acid/// CID:7982510//////	[M]	481	LoI_z_deprot
8120281	C13H22O2	210.161431364091	LMFA01030598///LipidMaps///5-tridecynoic acid/// CID:7982511//////	[M]	481	LoI_z_deprot
8121281	C13H22O2	210.161431364091	LMFA01030599///LipidMaps///6-tridecynoic acid/// CID:7982512//////	[M]	481	LoI_z_deprot
8122281	C13H22O2	210.161431364091	LMFA01030600///LipidMaps///7-tridecynoic acid/// CID:7982513//////	[M]	481	LoI_z_deprot
8123281	C13H22O2	210.161431364091	LMFA01030601///LipidMaps///8-tridecynoic acid/// CID:7982514//////	[M]	481	LoI_z_deprot
8124281	C13H22O2	210.161431364091	LMFA01030602///LipidMaps///9-tridecynoic acid/// CID:7982515//////	[M]	481	LoI_z_deprot
8125281	C13H22O2	210.161431364091	LMFA01030603///LipidMaps///10-tridecynoic acid/// CID:7982516//////	[M]	481	LoI_z_deprot
8126281	C13H22O2	210.161431364091	LMFA01030604///LipidMaps///11-tridecynoic acid/// CID:7982517//////	[M]	481	LoI_z_deprot
8127281	C13H22O2	210.161431364091	LMFA01030605///LipidMaps///12-tridecynoic acid/// CID:7982518//////	[M]	481	LoI_z_deprot
8128281	C13H22O2	210.161431364091	LMFA07010604///LipidMaps///(E)-2-Octenyl 2-methyl-(E)-2-butenoate/// CID:135636943//////	[M]	481	LoI_z_deprot
8129281	C13H22O2	210.161431364091	LMFA07010614///LipidMaps///(E)-3/7-Dimethyl-2/6-octadienyl propionate/// CID:135636953//////	[M]	481	LoI_z_deprot
8130281	C13H22O2	210.161431364091	LMFA07010622///LipidMaps///(E)-3/7-Dimethyl-2/7-octadienyl propionate/// CID:135636961//////	[M]	481	LoI_z_deprot
8131281	C13H22O2	210.161431364091	LMFA07010629///LipidMaps///(Z)-3/7-Dimethyl-2/7-octadienyl propionate/// CID:135636968//////	[M]	481	LoI_z_deprot
8160381	C12H20O3	212.140695920091	LMFA01030787///LipidMaps///10-Hydroxy-3/7-dimethyl-2E/6E-decadienoic acid/// CID:85291264//////	[M]	496	LoI_z_deprot
8161381	C12H20O3	212.140695920091	LMFA01050171///LipidMaps///12-hydroxy-3Z/6Z-dodecadienoic acid/// CID:7982550//////	[M]	496	LoI_z_deprot
8162381	C12H20O3	212.140695920091	LMFA01050373///LipidMaps///8-Hydroxy-4/8-dimethyl-4E/9-decadienoic acid/// CID:85291301//////	[M]	496	LoI_z_deprot
8163381	C12H20O3	212.140695920091	LMFA01060093///LipidMaps///12-oxo-10E-dodecenoic acid/// CID:7982719/// CHEBI:19144///	[M]	496	LoI_z_deprot
8164381	C12H20O3	212.140695920091	LMFA01060094///LipidMaps///12-oxo-10Z-dodecenoic acid/// CID:7982720//////	[M]	496	LoI_z_deprot
8165381	C12H20O3	212.140695920091	LMFA01060167///LipidMaps///12-oxo-9Z-dodecenoic acid/// CID:24701145/// CHEBI:19143///	[M]	496	LoI_z_deprot
8166381	C12H20O3	212.140695920091	LMFA01060182///LipidMaps///7-oxo-11-Dodecenoic acid/// CID:85291346//////	[M]	496	LoI_z_deprot
8167381	C12H20O3	212.140695920091	LMFA02020005///LipidMaps///(1S/2R)-3-oxo-2-pentyl-cyclopentaneacetic acid/// CID:24701250//////	[M]	496	LoI_z_deprot
8168381	C12H20O3	212.140695920091	LMFA02020006///LipidMaps///(1R/2S)-3-oxo-2-pentyl-cyclopentaneacetic acid/// CID:24701251//////	[M]	496	LoI_z_deprot
8169381	C12H20O3	212.140695920091	LMFA02020013///LipidMaps///{(1R/2S/3S)-3-hydroxy-2-[(2Z)-pent-2-en-1-yl]cyclopentyl}acetic acid/// CID:85291457/// CHEBI:18446///	[M]	496	LoI_z_deprot
8170381	C12H20O3	212.140695920091	LMFA07010190///LipidMaps///8-oxo-3/7-Dimethyl-6E-octenyl acetate/// CID:135636529//////	[M]	496	LoI_z_deprot
8160128	C12H20O3	212.140695920091	LMFA01030787///LipidMaps///10-Hydroxy-3/7-dimethyl-2E/6E-decadienoic acid/// CID:85291264//////	[M]	497	LoI_z_deprot
8161128	C12H20O3	212.140695920091	LMFA01050171///LipidMaps///12-hydroxy-3Z/6Z-dodecadienoic acid/// CID:7982550//////	[M]	497	LoI_z_deprot
8162128	C12H20O3	212.140695920091	LMFA01050373///LipidMaps///8-Hydroxy-4/8-dimethyl-4E/9-decadienoic acid/// CID:85291301//////	[M]	497	LoI_z_deprot
8163128	C12H20O3	212.140695920091	LMFA01060093///LipidMaps///12-oxo-10E-dodecenoic acid/// CID:7982719/// CHEBI:19144///	[M]	497	LoI_z_deprot
8164128	C12H20O3	212.140695920091	LMFA01060094///LipidMaps///12-oxo-10Z-dodecenoic acid/// CID:7982720//////	[M]	497	LoI_z_deprot
8165128	C12H20O3	212.140695920091	LMFA01060167///LipidMaps///12-oxo-9Z-dodecenoic acid/// CID:24701145/// CHEBI:19143///	[M]	497	LoI_z_deprot
8166128	C12H20O3	212.140695920091	LMFA01060182///LipidMaps///7-oxo-11-Dodecenoic acid/// CID:85291346//////	[M]	497	LoI_z_deprot
8167128	C12H20O3	212.140695920091	LMFA02020005///LipidMaps///(1S/2R)-3-oxo-2-pentyl-cyclopentaneacetic acid/// CID:24701250//////	[M]	497	LoI_z_deprot
8168128	C12H20O3	212.140695920091	LMFA02020006///LipidMaps///(1R/2S)-3-oxo-2-pentyl-cyclopentaneacetic acid/// CID:24701251//////	[M]	497	LoI_z_deprot
8169128	C12H20O3	212.140695920091	LMFA02020013///LipidMaps///{(1R/2S/3S)-3-hydroxy-2-[(2Z)-pent-2-en-1-yl]cyclopentyl}acetic acid/// CID:85291457/// CHEBI:18446///	[M]	497	LoI_z_deprot
8170128	C12H20O3	212.140695920091	LMFA07010190///LipidMaps///8-oxo-3/7-Dimethyl-6E-octenyl acetate/// CID:135636529//////	[M]	497	LoI_z_deprot
8215281	C12H22O3	214.156345984091	LMFA01050168///LipidMaps///12-hydroxy-10-dodecenoic acid/// CID:7982547//////	[M]	502	LoI_z_deprot
8216281	C12H22O3	214.156345984091	LMFA01050169///LipidMaps///10-hydroxy-11-dodecenoic acid/// CID:7982548//////	[M]	502	LoI_z_deprot
8217281	C12H22O3	214.156345984091	LMFA01050170///LipidMaps///12-hydroxy-3Z-dodecenoic acid/// CID:7982549//////	[M]	502	LoI_z_deprot
8218281	C12H22O3	214.156345984091	LMFA01050254///LipidMaps///3R-hydroxy-5Z-dodecenoic acid/// CID:7982624//////	[M]	502	LoI_z_deprot
8219281	C12H22O3	214.156345984091	LMFA01060039///LipidMaps///4-oxo-dodecanoic acid/// CID:7850279//////	[M]	502	LoI_z_deprot
8220281	C12H22O3	214.156345984091	LMFA01060040///LipidMaps///9-oxo-dodecanoic acid/// CID:7850280//////	[M]	502	LoI_z_deprot
8221281	C12H22O3	214.156345984091	LMFA01060088///LipidMaps///11-oxo-dodecanoic acid/// CID:7982714//////	[M]	502	LoI_z_deprot
8222281	C12H22O3	214.156345984091	LMFA01060089///LipidMaps///12-oxo-dodecanoic acid/// CID:7982715//////	[M]	502	LoI_z_deprot
8223281	C12H22O3	214.156345984091	LMFA01060090///LipidMaps///2-oxo-dodecanoic acid/// CID:7982716//////	[M]	502	LoI_z_deprot
8224281	C12H22O3	214.156345984091	LMFA01060091///LipidMaps///3-oxo-dodecanoic acid/// CID:7982717/// CHEBI:18037/// HMDB10727	[M]	502	LoI_z_deprot
8225281	C12H22O3	214.156345984091	LMFA01060183///LipidMaps///5-Oxododecanoic acid/// CID:85291347//////	[M]	502	LoI_z_deprot
8226281	C12H22O3	214.156345984091	LMFA01060184///LipidMaps///7-Oxododecanoic acid/// CID:85291348//////	[M]	502	LoI_z_deprot
8227281	C12H22O3	214.156345984091	LMFA07040043///LipidMaps///6-hydroxy-4-dodecanolide/// CID:135637061//////	[M]	502	LoI_z_deprot
825928	C11H20O4	216.135610540091	LMFA01170007///LipidMaps///Undecanedioic acid/// CID:14710806/// HMDB00888///	[M]	507	LoI_z_deprot
826628	C12H24O3	216.171996048091	LMFA01050036///LipidMaps///2-hydroxy-dodecanoic acid/// CID:7850134/// CHEBI:36211///	[M]	508	LoI_z_deprot
826728	C12H24O3	216.171996048091	LMFA01050037///LipidMaps///3-hydroxy-dodecanoic acid/// CID:7850135/// CHEBI:36206/// HMDB00387	[M]	508	LoI_z_deprot
826828	C12H24O3	216.171996048091	LMFA01050038///LipidMaps///4-hydroxy-dodecanoic acid/// CID:7850136/// CHEBI:36214///	[M]	508	LoI_z_deprot
826928	C12H24O3	216.171996048091	LMFA01050039///LipidMaps///12-hydroxy-dodecanoic acid/// CID:7850137/// CHEBI:39567/// HMDB02059	[M]	508	LoI_z_deprot
827028	C12H24O3	216.171996048091	LMFA01050165///LipidMaps///11-hydroxy-dodecanoic acid/// CID:7982544//////	[M]	508	LoI_z_deprot
827128	C12H24O3	216.171996048091	LMFA01050166///LipidMaps///7-hydroxy-dodecanoic acid/// CID:7982545//////	[M]	508	LoI_z_deprot
827228	C12H24O3	216.171996048091	LMFA01050167///LipidMaps///9-hydroxy-dodecanoic acid/// CID:7982546//////	[M]	508	LoI_z_deprot
827328	C12H24O3	216.171996048091	LMFA01050251///LipidMaps///3R-hydroxy-dodecanoic acid/// CID:7982621/// CHEBI:43197/// HMDB10728	[M]	508	LoI_z_deprot
827428	C12H24O3	216.171996048091	LMFA01050252///LipidMaps///3S-hydroxy-dodecanoic acid/// CID:7982622/// CHEBI:43197/// HMDB10728	[M]	508	LoI_z_deprot
827528	C12H24O3	216.171996048091	LMFA01050253///LipidMaps///11R-hydroxy-dodecanoic acid/// CID:7982623//////	[M]	508	LoI_z_deprot
827628	C12H24O3	216.171996048091	LMFA01050361///LipidMaps///2R-hydroxydodecanoic acid/// CID:85291289/// CHEBI:36212///	[M]	508	LoI_z_deprot
827728	C12H24O3	216.171996048091	LMFA01050362///LipidMaps///2S-hydroxydodecanoic acid/// CID:85291290/// CHEBI:36213///	[M]	508	LoI_z_deprot
827828	C12H24O3	216.171996048091	LMFA01050363///LipidMaps///4S-hydroxydodecanoic acid/// CID:85291291/// CHEBI:36215///	[M]	508	LoI_z_deprot
827928	C12H24O3	216.171996048091	LMFA01050364///LipidMaps///4R-hydroxydodecanoic acid/// CID:85291292/// CHEBI:36216///	[M]	508	LoI_z_deprot
828428	C14H18O2	218.130131236091	LMFA01030258///LipidMaps///5/7/9/11/13-tetradecapentaenoic acid/// CID:7982177//////	[M]	513	LoI_z_deprot
832528	C12H14O4	222.088660348091	LMFA01170008///LipidMaps///2E/4E/8E/10E-Dodecatetraenedioic acid/// CID:14710807//////	[M]	519	LoI_z_deprot
832775	C14H22O2	222.161431364091	LMFA07010233///LipidMaps///7E/9E/11-Dodecatrienyl acetate/// CID:135636572//////	[M]	520	LoI_z_deprot
832875	C14H22O2	222.161431364091	LMFA07010238///LipidMaps///7E/9Z/11-Dodecatrienyl acetate/// CID:135636577//////	[M]	520	LoI_z_deprot
832975	C14H22O2	222.161431364091	LMFA07010247///LipidMaps///9Z-Dodecen-7-ynyl acetate/// CID:135636586//////	[M]	520	LoI_z_deprot
833075	C14H22O2	222.161431364091	LMFA07010251///LipidMaps///7Z/9E/11-Dodecatrienyl acetate/// CID:135636590//////	[M]	520	LoI_z_deprot
833175	C14H22O2	222.161431364091	LMFA07040048///LipidMaps///5Z/8Z-Tetradecadien-13R-olide/// CID:135637066//////	[M]	520	LoI_z_deprot
833275	C14H22O2	222.161431364091	LMFA07040049///LipidMaps///5Z/8Z-Tetradecadien-13S-olide/// CID:135637067//////	[M]	520	LoI_z_deprot
8327130	C14H22O2	222.161431364091	LMFA07010233///LipidMaps///7E/9E/11-Dodecatrienyl acetate/// CID:135636572//////	[M]	521	LoI_z_deprot
8328130	C14H22O2	222.161431364091	LMFA07010238///LipidMaps///7E/9Z/11-Dodecatrienyl acetate/// CID:135636577//////	[M]	521	LoI_z_deprot
8329130	C14H22O2	222.161431364091	LMFA07010247///LipidMaps///9Z-Dodecen-7-ynyl acetate/// CID:135636586//////	[M]	521	LoI_z_deprot
8330130	C14H22O2	222.161431364091	LMFA07010251///LipidMaps///7Z/9E/11-Dodecatrienyl acetate/// CID:135636590//////	[M]	521	LoI_z_deprot
8331130	C14H22O2	222.161431364091	LMFA07040048///LipidMaps///5Z/8Z-Tetradecadien-13R-olide/// CID:135637066//////	[M]	521	LoI_z_deprot
8332130	C14H22O2	222.161431364091	LMFA07040049///LipidMaps///5Z/8Z-Tetradecadien-13S-olide/// CID:135637067//////	[M]	521	LoI_z_deprot
8327229	C14H22O2	222.161431364091	LMFA07010233///LipidMaps///7E/9E/11-Dodecatrienyl acetate/// CID:135636572//////	[M]	522	LoI_z_deprot
8328229	C14H22O2	222.161431364091	LMFA07010238///LipidMaps///7E/9Z/11-Dodecatrienyl acetate/// CID:135636577//////	[M]	522	LoI_z_deprot
8329229	C14H22O2	222.161431364091	LMFA07010247///LipidMaps///9Z-Dodecen-7-ynyl acetate/// CID:135636586//////	[M]	522	LoI_z_deprot
8330229	C14H22O2	222.161431364091	LMFA07010251///LipidMaps///7Z/9E/11-Dodecatrienyl acetate/// CID:135636590//////	[M]	522	LoI_z_deprot
8331229	C14H22O2	222.161431364091	LMFA07040048///LipidMaps///5Z/8Z-Tetradecadien-13R-olide/// CID:135637066//////	[M]	522	LoI_z_deprot
8332229	C14H22O2	222.161431364091	LMFA07040049///LipidMaps///5Z/8Z-Tetradecadien-13S-olide/// CID:135637067//////	[M]	522	LoI_z_deprot
8327328	C14H22O2	222.161431364091	LMFA07010233///LipidMaps///7E/9E/11-Dodecatrienyl acetate/// CID:135636572//////	[M]	524	LoI_z_deprot
8328328	C14H22O2	222.161431364091	LMFA07010238///LipidMaps///7E/9Z/11-Dodecatrienyl acetate/// CID:135636577//////	[M]	524	LoI_z_deprot
8329328	C14H22O2	222.161431364091	LMFA07010247///LipidMaps///9Z-Dodecen-7-ynyl acetate/// CID:135636586//////	[M]	524	LoI_z_deprot
8330328	C14H22O2	222.161431364091	LMFA07010251///LipidMaps///7Z/9E/11-Dodecatrienyl acetate/// CID:135636590//////	[M]	524	LoI_z_deprot
8331328	C14H22O2	222.161431364091	LMFA07040048///LipidMaps///5Z/8Z-Tetradecadien-13R-olide/// CID:135637066//////	[M]	524	LoI_z_deprot
8332328	C14H22O2	222.161431364091	LMFA07040049///LipidMaps///5Z/8Z-Tetradecadien-13S-olide/// CID:135637067//////	[M]	524	LoI_z_deprot
8327428	C14H22O2	222.161431364091	LMFA07010233///LipidMaps///7E/9E/11-Dodecatrienyl acetate/// CID:135636572//////	[M]	525	LoI_z_deprot
8328428	C14H22O2	222.161431364091	LMFA07010238///LipidMaps///7E/9Z/11-Dodecatrienyl acetate/// CID:135636577//////	[M]	525	LoI_z_deprot
8329428	C14H22O2	222.161431364091	LMFA07010247///LipidMaps///9Z-Dodecen-7-ynyl acetate/// CID:135636586//////	[M]	525	LoI_z_deprot
8330428	C14H22O2	222.161431364091	LMFA07010251///LipidMaps///7Z/9E/11-Dodecatrienyl acetate/// CID:135636590//////	[M]	525	LoI_z_deprot
8331428	C14H22O2	222.161431364091	LMFA07040048///LipidMaps///5Z/8Z-Tetradecadien-13R-olide/// CID:135637066//////	[M]	525	LoI_z_deprot
8332428	C14H22O2	222.161431364091	LMFA07040049///LipidMaps///5Z/8Z-Tetradecadien-13S-olide/// CID:135637067//////	[M]	525	LoI_z_deprot
8327528	C14H22O2	222.161431364091	LMFA07010233///LipidMaps///7E/9E/11-Dodecatrienyl acetate/// CID:135636572//////	[M]	528	LoI_z_deprot
8328528	C14H22O2	222.161431364091	LMFA07010238///LipidMaps///7E/9Z/11-Dodecatrienyl acetate/// CID:135636577//////	[M]	528	LoI_z_deprot
8329528	C14H22O2	222.161431364091	LMFA07010247///LipidMaps///9Z-Dodecen-7-ynyl acetate/// CID:135636586//////	[M]	528	LoI_z_deprot
8330528	C14H22O2	222.161431364091	LMFA07010251///LipidMaps///7Z/9E/11-Dodecatrienyl acetate/// CID:135636590//////	[M]	528	LoI_z_deprot
8331528	C14H22O2	222.161431364091	LMFA07040048///LipidMaps///5Z/8Z-Tetradecadien-13R-olide/// CID:135637066//////	[M]	528	LoI_z_deprot
8332528	C14H22O2	222.161431364091	LMFA07040049///LipidMaps///5Z/8Z-Tetradecadien-13S-olide/// CID:135637067//////	[M]	528	LoI_z_deprot
8361571	C13H20O3	224.140695920091	LMFA02020010///LipidMaps///methyl 2-((1R/2R)-3-oxo-2-pent-2Z-enyl)cyclopentyl)acetate/// CID:24701255/// CHEBI:15929///	[M]	533	LoI_z_deprot
8362571	C13H20O3	224.140695920091	LMFA02020016///LipidMaps///methyl {(1R/2S)-3-oxo-2-[(2Z)-pent-2-en-1-yl]cyclopentyl}acetate/// CID:85291460/// CHEBI:25242///	[M]	533	LoI_z_deprot
83611291	C13H20O3	224.140695920091	LMFA02020010///LipidMaps///methyl 2-((1R/2R)-3-oxo-2-pent-2Z-enyl)cyclopentyl)acetate/// CID:24701255/// CHEBI:15929///	[M]	534	LoI_z_deprot
83621291	C13H20O3	224.140695920091	LMFA02020016///LipidMaps///methyl {(1R/2S)-3-oxo-2-[(2Z)-pent-2-en-1-yl]cyclopentyl}acetate/// CID:85291460/// CHEBI:25242///	[M]	534	LoI_z_deprot
83612281	C13H20O3	224.140695920091	LMFA02020010///LipidMaps///methyl 2-((1R/2R)-3-oxo-2-pent-2Z-enyl)cyclopentyl)acetate/// CID:24701255/// CHEBI:15929///	[M]	536	LoI_z_deprot
83622281	C13H20O3	224.140695920091	LMFA02020016///LipidMaps///methyl {(1R/2S)-3-oxo-2-[(2Z)-pent-2-en-1-yl]cyclopentyl}acetate/// CID:85291460/// CHEBI:25242///	[M]	536	LoI_z_deprot
8361328	C13H20O3	224.140695920091	LMFA02020010///LipidMaps///methyl 2-((1R/2R)-3-oxo-2-pent-2Z-enyl)cyclopentyl)acetate/// CID:24701255/// CHEBI:15929///	[M]	537	LoI_z_deprot
8362328	C13H20O3	224.140695920091	LMFA02020016///LipidMaps///methyl {(1R/2S)-3-oxo-2-[(2Z)-pent-2-en-1-yl]cyclopentyl}acetate/// CID:85291460/// CHEBI:25242///	[M]	537	LoI_z_deprot
8473281	C12H20O4	228.135610540091	LMFA01060092///LipidMaps///9/12-dioxo-dodecanoic acid/// CID:7982718//////	[M]	557	LoI_z_deprot
8474281	C12H20O4	228.135610540091	LMFA01170002///LipidMaps///2E-dodecenedioic acid/// CID:7850329/// HMDB00933///	[M]	557	LoI_z_deprot
8475281	C12H20O4	228.135610540091	LMFA01170033///LipidMaps///2Z-Dodecenedioic acid/// CID:14710832//////	[M]	557	LoI_z_deprot
8476281	C12H20O4	228.135610540091	LMFA02020012///LipidMaps///[(1R/2R)-2-(4-hydroxypentyl)-3-oxocyclopentyl]acetic acid/// CID:85291456/// CHEBI:38152///	[M]	557	LoI_z_deprot
8477281	C12H20O4	228.135610540091	LMFA02020015///LipidMaps///[(1R/2R)-2-(5-hydroxypentyl)-3-oxocyclopentyl]acetic acid/// CID:85291459/// CHEBI:18472///	[M]	557	LoI_z_deprot
8478381	C13H24O3	228.171996048091	LMFA01060041///LipidMaps///2-oxo-tridecanoic acid/// CID:7850281//////	[M]	558	LoI_z_deprot
8479381	C13H24O3	228.171996048091	LMFA01060042///LipidMaps///10-oxo-tridecanoic acid/// CID:7850282//////	[M]	558	LoI_z_deprot
8480381	C13H24O3	228.171996048091	LMFA01060043///LipidMaps///12-oxo-tridecanoic acid/// CID:7850283//////	[M]	558	LoI_z_deprot
8481381	C13H24O3	228.171996048091	LMFA01060097///LipidMaps///3-oxo-tridecanoic acid/// CID:7982723//////	[M]	558	LoI_z_deprot
8482381	C13H24O3	228.171996048091	LMFA01080012///LipidMaps///7-methoxy-4E-dodecenoic acid/// CID:160779793//////	[M]	558	LoI_z_deprot
8483381	C13H24O3	228.171996048091	LMFA07040044///LipidMaps///6-hydroxy-4-tridecanolide/// CID:135637062//////	[M]	558	LoI_z_deprot
84781281	C13H24O3	228.171996048091	LMFA01060041///LipidMaps///2-oxo-tridecanoic acid/// CID:7850281//////	[M]	559	LoI_z_deprot
84791281	C13H24O3	228.171996048091	LMFA01060042///LipidMaps///10-oxo-tridecanoic acid/// CID:7850282//////	[M]	559	LoI_z_deprot
84801281	C13H24O3	228.171996048091	LMFA01060043///LipidMaps///12-oxo-tridecanoic acid/// CID:7850283//////	[M]	559	LoI_z_deprot
84811281	C13H24O3	228.171996048091	LMFA01060097///LipidMaps///3-oxo-tridecanoic acid/// CID:7982723//////	[M]	559	LoI_z_deprot
84821281	C13H24O3	228.171996048091	LMFA01080012///LipidMaps///7-methoxy-4E-dodecenoic acid/// CID:160779793//////	[M]	559	LoI_z_deprot
84831281	C13H24O3	228.171996048091	LMFA07040044///LipidMaps///6-hydroxy-4-tridecanolide/// CID:135637062//////	[M]	559	LoI_z_deprot
251328	C14H28O2	228.208381556091	unknown///MycoMass///fatty acids///unknown///14///0	[M]	560	LoI_z_deprot
848428	C14H28O2	228.208381556091	LMFA01010014///LipidMaps///tetradecanoic acid/// CID:7849668/// CHEBI:28875/// HMDB00806	[M]	560	LoI_z_deprot
848528	C14H28O2	228.208381556091	LMFA01010053///LipidMaps///3R/5S-Dimethyldodecanoic acid/// CID:135635930//////	[M]	560	LoI_z_deprot
848628	C14H28O2	228.208381556091	LMFA01020007///LipidMaps///12-methyl-tridecanoic acid/// CID:7849699/// CHEBI:43722///	[M]	560	LoI_z_deprot
848728	C14H28O2	228.208381556091	LMFA01020035///LipidMaps///2/6-dimethyl-dodecanoic acid/// CID:7849727//////	[M]	560	LoI_z_deprot
848828	C14H28O2	228.208381556091	LMFA01020036///LipidMaps///4/8-dimethyl-dodecanoic acid/// CID:7849728//////	[M]	560	LoI_z_deprot
848928	C14H28O2	228.208381556091	LMFA01020069///LipidMaps///2-methyl-tridecanoic acid/// CID:7849760//////	[M]	560	LoI_z_deprot
849028	C14H28O2	228.208381556091	LMFA01020070///LipidMaps///4-methyl-tridecanoic acid/// CID:7849761//////	[M]	560	LoI_z_deprot
849128	C14H28O2	228.208381556091	LMFA01020158///LipidMaps///2-ethyl-dodecanoic acid/// CID:7849849//////	[M]	560	LoI_z_deprot
849228	C14H28O2	228.208381556091	LMFA01020159///LipidMaps///9-methyl-tridecanoic acid/// CID:7849850//////	[M]	560	LoI_z_deprot
849328	C14H28O2	228.208381556091	LMFA01020160///LipidMaps///6-ethyl-dodecanoic acid/// CID:7849851//////	[M]	560	LoI_z_deprot
849428	C14H28O2	228.208381556091	LMFA01020161///LipidMaps///2/4-dimethyl-dodecanoic acid/// CID:7849852//////	[M]	560	LoI_z_deprot
849528	C14H28O2	228.208381556091	LMFA01020189///LipidMaps///2/5-dimethyl-dodecanoic acid/// CID:7982039//////	[M]	560	LoI_z_deprot
849628	C14H28O2	228.208381556091	LMFA01020190///LipidMaps///11-methyl-tridecanoic acid/// CID:7982040//////	[M]	560	LoI_z_deprot
849728	C14H28O2	228.208381556091	LMFA01020191///LipidMaps///3-methyl-tridecanoic acid/// CID:7982041//////	[M]	560	LoI_z_deprot
849828	C14H28O2	228.208381556091	LMFA01020272///LipidMaps///2/4/6/8-tetramethyl-decanoic acid/// CID:7982115//////	[M]	560	LoI_z_deprot
849928	C14H28O2	228.208381556091	LMFA01020285///LipidMaps///2/6/10-trimethyl-undecanoic acid/// CID:85291237/// HMDB02221///	[M]	560	LoI_z_deprot
850028	C14H28O2	228.208381556091	LMFA01020388///LipidMaps///3/5-Dimethyldodecanoic acid/// CID:135635931//////	[M]	560	LoI_z_deprot
850128	C14H28O2	228.208381556091	LMFA07010262///LipidMaps///Dodecyl acetate/// CID:135636601//////	[M]	560	LoI_z_deprot
850228	C14H28O2	228.208381556091	LMFA07010422///LipidMaps///decyl butyrate/// CID:135636761//////	[M]	560	LoI_z_deprot
852327	C12H22O4	230.151260604091	LMFA01170009///LipidMaps///Dodecanedioic acid/// CID:14710808/// CHEBI:4676/// HMDB00623	[M]	570	LoI_z_deprot
852446	C13H26O3	230.187646112091	LMFA01050040///LipidMaps///2-hydroxy-tridecanoic acid/// CID:7850138//////	[M]	571	LoI_z_deprot
852546	C13H26O3	230.187646112091	LMFA01050041///LipidMaps///4-hydroxy-tridecanoic acid/// CID:7850139//////	[M]	571	LoI_z_deprot
852646	C13H26O3	230.187646112091	LMFA01050042///LipidMaps///13-hydroxy-tridecanoic acid/// CID:7850140//////	[M]	571	LoI_z_deprot
852746	C13H26O3	230.187646112091	LMFA01050172///LipidMaps///3-hydroxy-tridecanoic acid/// CID:7982551//////	[M]	571	LoI_z_deprot
852846	C13H26O3	230.187646112091	LMFA01050326///LipidMaps///3R-hydroxy-tridecanoic acid/// CID:7982696//////	[M]	571	LoI_z_deprot
8524128	C13H26O3	230.187646112091	LMFA01050040///LipidMaps///2-hydroxy-tridecanoic acid/// CID:7850138//////	[M]	573	LoI_z_deprot
8525128	C13H26O3	230.187646112091	LMFA01050041///LipidMaps///4-hydroxy-tridecanoic acid/// CID:7850139//////	[M]	573	LoI_z_deprot
8526128	C13H26O3	230.187646112091	LMFA01050042///LipidMaps///13-hydroxy-tridecanoic acid/// CID:7850140//////	[M]	573	LoI_z_deprot
8527128	C13H26O3	230.187646112091	LMFA01050172///LipidMaps///3-hydroxy-tridecanoic acid/// CID:7982551//////	[M]	573	LoI_z_deprot
8528128	C13H26O3	230.187646112091	LMFA01050326///LipidMaps///3R-hydroxy-tridecanoic acid/// CID:7982696//////	[M]	573	LoI_z_deprot
8524227	C13H26O3	230.187646112091	LMFA01050040///LipidMaps///2-hydroxy-tridecanoic acid/// CID:7850138//////	[M]	574	LoI_z_deprot
8525227	C13H26O3	230.187646112091	LMFA01050041///LipidMaps///4-hydroxy-tridecanoic acid/// CID:7850139//////	[M]	574	LoI_z_deprot
8526227	C13H26O3	230.187646112091	LMFA01050042///LipidMaps///13-hydroxy-tridecanoic acid/// CID:7850140//////	[M]	574	LoI_z_deprot
8527227	C13H26O3	230.187646112091	LMFA01050172///LipidMaps///3-hydroxy-tridecanoic acid/// CID:7982551//////	[M]	574	LoI_z_deprot
8528227	C13H26O3	230.187646112091	LMFA01050326///LipidMaps///3R-hydroxy-tridecanoic acid/// CID:7982696//////	[M]	574	LoI_z_deprot
8531271	C15H20O2	232.145781300091	LMPR0103190013///LipidMaps///(3aR/5S/8aR/9aR)-5/8a-dimethyl-3-methylidene-3a/5/6/7/8/8a/9/9a-octahydronaphtho[2/3-b]furan-2(3H)-one/// CID:85297224/// CHEBI:2540///	[M]	579	LoI_z_deprot
8536461	C15H22O2	234.161431364091	LMPR0103160001///LipidMaps///unknown/// CID:74382250//////	[M]	585	LoI_z_deprot
8537461	C15H22O2	234.161431364091	LMPR0103260001///LipidMaps///unknown/// CID:74382264//////	[M]	585	LoI_z_deprot
8538461	C15H22O2	234.161431364091	LMPR0103320001///LipidMaps///unknown/// CID:74382272//////	[M]	585	LoI_z_deprot
8539461	C15H22O2	234.161431364091	LMPR0103390001///LipidMaps///unknown/// CID:74382283//////	[M]	585	LoI_z_deprot
8540461	C15H22O2	234.161431364091	LMPR0103400001///LipidMaps///unknown/// CID:74382285//////	[M]	585	LoI_z_deprot
8541461	C15H22O2	234.161431364091	LMPR0103450003///LipidMaps///8S-hydroxy-1/4R/9/9-tetramethyl-3/4/5/6/7/8-hexahydro-3a(R)/7-methanoazulen-2-one/// CID:123067405//////	[M]	585	LoI_z_deprot
8542461	C15H22O2	234.161431364091	LMPR0103460001///LipidMaps///unknown/// CID:74382297//////	[M]	585	LoI_z_deprot
8543461	C15H22O2	234.161431364091	LMPR0103490002///LipidMaps///unknown/// CID:74382306//////	[M]	585	LoI_z_deprot
8544461	C15H22O2	234.161431364091	LMPR0103610001///LipidMaps///unknown/// CID:74382326//////	[M]	585	LoI_z_deprot
8545461	C15H22O2	234.161431364091	LMPR0103610002///LipidMaps///unknown/// CID:74382327//////	[M]	585	LoI_z_deprot
8536128	C15H22O2	234.161431364091	LMPR0103160001///LipidMaps///unknown/// CID:74382250//////	[M]	586	LoI_z_deprot
8537128	C15H22O2	234.161431364091	LMPR0103260001///LipidMaps///unknown/// CID:74382264//////	[M]	586	LoI_z_deprot
8538128	C15H22O2	234.161431364091	LMPR0103320001///LipidMaps///unknown/// CID:74382272//////	[M]	586	LoI_z_deprot
8539128	C15H22O2	234.161431364091	LMPR0103390001///LipidMaps///unknown/// CID:74382283//////	[M]	586	LoI_z_deprot
8540128	C15H22O2	234.161431364091	LMPR0103400001///LipidMaps///unknown/// CID:74382285//////	[M]	586	LoI_z_deprot
8541128	C15H22O2	234.161431364091	LMPR0103450003///LipidMaps///8S-hydroxy-1/4R/9/9-tetramethyl-3/4/5/6/7/8-hexahydro-3a(R)/7-methanoazulen-2-one/// CID:123067405//////	[M]	586	LoI_z_deprot
8542128	C15H22O2	234.161431364091	LMPR0103460001///LipidMaps///unknown/// CID:74382297//////	[M]	586	LoI_z_deprot
8543128	C15H22O2	234.161431364091	LMPR0103490002///LipidMaps///unknown/// CID:74382306//////	[M]	586	LoI_z_deprot
8544128	C15H22O2	234.161431364091	LMPR0103610001///LipidMaps///unknown/// CID:74382326//////	[M]	586	LoI_z_deprot
8545128	C15H22O2	234.161431364091	LMPR0103610002///LipidMaps///unknown/// CID:74382327//////	[M]	586	LoI_z_deprot
8536227	C15H22O2	234.161431364091	LMPR0103160001///LipidMaps///unknown/// CID:74382250//////	[M]	587	LoI_z_deprot
8537227	C15H22O2	234.161431364091	LMPR0103260001///LipidMaps///unknown/// CID:74382264//////	[M]	587	LoI_z_deprot
8538227	C15H22O2	234.161431364091	LMPR0103320001///LipidMaps///unknown/// CID:74382272//////	[M]	587	LoI_z_deprot
8539227	C15H22O2	234.161431364091	LMPR0103390001///LipidMaps///unknown/// CID:74382283//////	[M]	587	LoI_z_deprot
8540227	C15H22O2	234.161431364091	LMPR0103400001///LipidMaps///unknown/// CID:74382285//////	[M]	587	LoI_z_deprot
8541227	C15H22O2	234.161431364091	LMPR0103450003///LipidMaps///8S-hydroxy-1/4R/9/9-tetramethyl-3/4/5/6/7/8-hexahydro-3a(R)/7-methanoazulen-2-one/// CID:123067405//////	[M]	587	LoI_z_deprot
8542227	C15H22O2	234.161431364091	LMPR0103460001///LipidMaps///unknown/// CID:74382297//////	[M]	587	LoI_z_deprot
8543227	C15H22O2	234.161431364091	LMPR0103490002///LipidMaps///unknown/// CID:74382306//////	[M]	587	LoI_z_deprot
8544227	C15H22O2	234.161431364091	LMPR0103610001///LipidMaps///unknown/// CID:74382326//////	[M]	587	LoI_z_deprot
8545227	C15H22O2	234.161431364091	LMPR0103610002///LipidMaps///unknown/// CID:74382327//////	[M]	587	LoI_z_deprot
855527	C15H24O2	236.177081428091	LMFA07010271///LipidMaps///4E/7Z/10Z-Tridecatrienyl acetate/// CID:135636610//////	[M]	594	LoI_z_deprot
855627	C15H24O2	236.177081428091	LMPR0103050003///LipidMaps///(1E)-2-methyl-4-(2/6/6-trimethylcyclohex-1-en-1-yl)but-1-enyl formate/// CID:85297187/// CHEBI:17269///	[M]	594	LoI_z_deprot
855727	C15H24O2	236.177081428091	LMPR0103250002///LipidMaps///(1R/3R/4S/4aR/6R)-4/4a-dimethyl-6-(prop-1-en-2-yl)-1/2/3/4/4a/5/6/7-octahydronaphthalene-1/3-diol 1beta/3alpha/4betaH-eremophila-9/11-diene-1/3-diol/// CID:85297226/// CHEBI:28283///	[M]	594	LoI_z_deprot
855827	C15H24O2	236.177081428091	LMPR0103280001///LipidMaps///unknown/// CID:74382267//////	[M]	594	LoI_z_deprot
855927	C15H24O2	236.177081428091	LMPR0103720001///LipidMaps///unknown/// CID:74382350//////	[M]	594	LoI_z_deprot
858537	C14H22O3	238.156345984091	LMFA01060185///LipidMaps///7-oxo-11E/13-Tetradecadienoic acid/// CID:85291349//////	[M]	599	LoI_z_deprot
858637	C14H22O3	238.156345984091	LMFA02010010///LipidMaps///(1R/2R)-3-oxo-2-(2'Z-pentenyl)-cyclopentanebutanoic acid/// CID:24701240//////	[M]	599	LoI_z_deprot
858737	C14H22O3	238.156345984091	LMFA02010011///LipidMaps///(1S/2S)-3-oxo-2-(2'Z-pentenyl)-cyclopentanebutanoic acid/// CID:24701241//////	[M]	599	LoI_z_deprot
858837	C14H22O3	238.156345984091	LMPR0103390002///LipidMaps///unknown/// CID:74382284//////	[M]	599	LoI_z_deprot
8585127	C14H22O3	238.156345984091	LMFA01060185///LipidMaps///7-oxo-11E/13-Tetradecadienoic acid/// CID:85291349//////	[M]	600	LoI_z_deprot
8586127	C14H22O3	238.156345984091	LMFA02010010///LipidMaps///(1R/2R)-3-oxo-2-(2'Z-pentenyl)-cyclopentanebutanoic acid/// CID:24701240//////	[M]	600	LoI_z_deprot
8587127	C14H22O3	238.156345984091	LMFA02010011///LipidMaps///(1S/2S)-3-oxo-2-(2'Z-pentenyl)-cyclopentanebutanoic acid/// CID:24701241//////	[M]	600	LoI_z_deprot
8588127	C14H22O3	238.156345984091	LMPR0103390002///LipidMaps///unknown/// CID:74382284//////	[M]	600	LoI_z_deprot
863427	C15H12O3	240.078095664091	LMPK12120016///LipidMaps///2'/4'-Dihydroxychalcone/// CID:74380626//////	[M]	606	LoI_z_deprot
863527	C15H12O3	240.078095664091	LMPK12120186///LipidMaps///2/2'-Dihydroxychalcone/// CID:74380796//////	[M]	606	LoI_z_deprot
863627	C15H12O3	240.078095664091	LMPK12120189///LipidMaps///3/3'-Dihydroxychalcone/// CID:74380799//////	[M]	606	LoI_z_deprot
863727	C15H12O3	240.078095664091	LMPK12120193///LipidMaps///4/4'-Dihydroxychalcone/// CID:74380803//////	[M]	606	LoI_z_deprot
863827	C15H12O3	240.078095664091	LMPK12120395///LipidMaps///unknown/// CID:74381005//////	[M]	606	LoI_z_deprot
863927	C15H12O3	240.078095664091	LMPK12140018///LipidMaps///7-Hydroxyflavanone/// CID:74381318//////	[M]	606	LoI_z_deprot
864027	C15H12O3	240.078095664091	LMPK13040005///LipidMaps///unknown/// CID:74382011/// CHEBI:3686///	[M]	606	LoI_z_deprot
8690271	C14H11NO3	241.073344632091	LMPK13090027///LipidMaps///unknown/// CID:74382060//////	[M]	611	LoI_z_deprot
8699271	C14H26O3	242.187646112091	LMFA01050178///LipidMaps///14-hydroxy-12-tetradecenoic acid/// CID:7982557//////	[M]	616	LoI_z_deprot
8700271	C14H26O3	242.187646112091	LMFA01050179///LipidMaps///14-hydroxy-12Z-tetradecenoic acid/// CID:7982558//////	[M]	616	LoI_z_deprot
8701271	C14H26O3	242.187646112091	LMFA01050180///LipidMaps///12-hydroxy-13-tetradecenoic acid/// CID:7982559//////	[M]	616	LoI_z_deprot
8702271	C14H26O3	242.187646112091	LMFA01050181///LipidMaps///14-hydroxy-5Z-tetradecenoic acid/// CID:7982560//////	[M]	616	LoI_z_deprot
8703271	C14H26O3	242.187646112091	LMFA01060044///LipidMaps///4-oxo-tetradecanoic acid/// CID:7850284//////	[M]	616	LoI_z_deprot
8704271	C14H26O3	242.187646112091	LMFA01060045///LipidMaps///10-oxo-tetradecanoic acid/// CID:7850285//////	[M]	616	LoI_z_deprot
8705271	C14H26O3	242.187646112091	LMFA01060046///LipidMaps///13-oxo-tetradecanoic acid/// CID:7850286//////	[M]	616	LoI_z_deprot
8706271	C14H26O3	242.187646112091	LMFA01060096///LipidMaps///12-methyl-10-oxo-tridecanoic acid/// CID:7982722//////	[M]	616	LoI_z_deprot
8707271	C14H26O3	242.187646112091	LMFA01060098///LipidMaps///2-oxo-tetradecanoic acid/// CID:7982724//////	[M]	616	LoI_z_deprot
8708271	C14H26O3	242.187646112091	LMFA01060099///LipidMaps///3-oxo-tetradecanoic acid/// CID:7982725/// CHEBI:37270/// HMDB10730	[M]	616	LoI_z_deprot
8709271	C14H26O3	242.187646112091	LMFA01060100///LipidMaps///6-oxo-tetradecanoic acid/// CID:7982726//////	[M]	616	LoI_z_deprot
8710271	C14H26O3	242.187646112091	LMFA01060189///LipidMaps///7-Oxotetradecanoic acid/// CID:85291352//////	[M]	616	LoI_z_deprot
873727	C14H12O4	244.073010284091	LMPK13090006///LipidMaps///unknown/// CID:74382039/// CHEBI:28814/// HMDB04215	[M]	625	LoI_z_deprot
873827	C14H12O4	244.073010284091	LMPK13090011///LipidMaps///unknown/// CID:74382044//////	[M]	625	LoI_z_deprot
8742271	C13H24O4	244.166910668091	LMFA01170010///LipidMaps///2-methyl-dodecanedioic acid/// CID:14710809//////	[M]	626	LoI_z_deprot
8743271	C13H24O4	244.166910668091	LMFA01170011///LipidMaps///3-methyl-dodecanedioic acid/// CID:14710810//////	[M]	626	LoI_z_deprot
8744271	C13H24O4	244.166910668091	LMFA01170012///LipidMaps///4-methyl-dodecanedioic acid/// CID:14710811//////	[M]	626	LoI_z_deprot
8745271	C13H24O4	244.166910668091	LMFA01170013///LipidMaps///6-methyl-dodecanedioic acid/// CID:14710812//////	[M]	626	LoI_z_deprot
8746271	C13H24O4	244.166910668091	LMFA01170014///LipidMaps///Tridecanedioic acid/// CID:14710813/// HMDB02327///	[M]	626	LoI_z_deprot
875037	C14H28O3	244.203296176091	LMFA01050001///LipidMaps///2-hydroxy-tetradecanoic acid/// CID:4265939/// HMDB02261///	[M]	627	LoI_z_deprot
875137	C14H28O3	244.203296176091	LMFA01050044///LipidMaps///14-hydroxy-tetradecanoic acid/// CID:7850141//////	[M]	627	LoI_z_deprot
875237	C14H28O3	244.203296176091	LMFA01050173///LipidMaps///10-hydroxy-tetradecanoic acid/// CID:7982552//////	[M]	627	LoI_z_deprot
875337	C14H28O3	244.203296176091	LMFA01050174///LipidMaps///11-hydroxy-tetradecanoic acid/// CID:7982553//////	[M]	627	LoI_z_deprot
875437	C14H28O3	244.203296176091	LMFA01050175///LipidMaps///3-hydroxy-tetradecanoic acid/// CID:7982554//////	[M]	627	LoI_z_deprot
875537	C14H28O3	244.203296176091	LMFA01050176///LipidMaps///5-hydroxy-tetradecanoic acid/// CID:7982555//////	[M]	627	LoI_z_deprot
875637	C14H28O3	244.203296176091	LMFA01050177///LipidMaps///6-hydroxy-tetradecanoic acid/// CID:7982556//////	[M]	627	LoI_z_deprot
875737	C14H28O3	244.203296176091	LMFA01050322///LipidMaps///3R-hydroxy-tetradecanoic acid/// CID:7982692/// HMDB10731///	[M]	627	LoI_z_deprot
875837	C14H28O3	244.203296176091	LMFA01050323///LipidMaps///3S-hydroxy-tetradecanoic acid/// CID:7982693/// CHEBI:37374/// HMDB10731	[M]	627	LoI_z_deprot
875937	C14H28O3	244.203296176091	LMFA01050324///LipidMaps///6R-hydroxy-tetradecanoic acid/// CID:7982694//////	[M]	627	LoI_z_deprot
876037	C14H28O3	244.203296176091	LMFA01050325///LipidMaps///11S-hydroxy-tetradecanoic acid/// CID:7982695//////	[M]	627	LoI_z_deprot
8750127	C14H28O3	244.203296176091	LMFA01050001///LipidMaps///2-hydroxy-tetradecanoic acid/// CID:4265939/// HMDB02261///	[M]	628	LoI_z_deprot
8751127	C14H28O3	244.203296176091	LMFA01050044///LipidMaps///14-hydroxy-tetradecanoic acid/// CID:7850141//////	[M]	628	LoI_z_deprot
8752127	C14H28O3	244.203296176091	LMFA01050173///LipidMaps///10-hydroxy-tetradecanoic acid/// CID:7982552//////	[M]	628	LoI_z_deprot
8753127	C14H28O3	244.203296176091	LMFA01050174///LipidMaps///11-hydroxy-tetradecanoic acid/// CID:7982553//////	[M]	628	LoI_z_deprot
8754127	C14H28O3	244.203296176091	LMFA01050175///LipidMaps///3-hydroxy-tetradecanoic acid/// CID:7982554//////	[M]	628	LoI_z_deprot
8755127	C14H28O3	244.203296176091	LMFA01050176///LipidMaps///5-hydroxy-tetradecanoic acid/// CID:7982555//////	[M]	628	LoI_z_deprot
8756127	C14H28O3	244.203296176091	LMFA01050177///LipidMaps///6-hydroxy-tetradecanoic acid/// CID:7982556//////	[M]	628	LoI_z_deprot
8757127	C14H28O3	244.203296176091	LMFA01050322///LipidMaps///3R-hydroxy-tetradecanoic acid/// CID:7982692/// HMDB10731///	[M]	628	LoI_z_deprot
8758127	C14H28O3	244.203296176091	LMFA01050323///LipidMaps///3S-hydroxy-tetradecanoic acid/// CID:7982693/// CHEBI:37374/// HMDB10731	[M]	628	LoI_z_deprot
8759127	C14H28O3	244.203296176091	LMFA01050324///LipidMaps///6R-hydroxy-tetradecanoic acid/// CID:7982694//////	[M]	628	LoI_z_deprot
8760127	C14H28O3	244.203296176091	LMFA01050325///LipidMaps///11S-hydroxy-tetradecanoic acid/// CID:7982695//////	[M]	628	LoI_z_deprot
876327	C15H18O3	246.125045856091	LMPR0103190001///LipidMaps///unknown/// CID:74382254/// CHEBI:16363///	[M]	635	LoI_z_deprot
876427	C15H18O3	246.125045856091	LMPR0103190004///LipidMaps///unknown/// CID:74382257/// CHEBI:28356///	[M]	635	LoI_z_deprot
876527	C12H22O5	246.146175224091	LMFA01170089///LipidMaps///3-hydroxy-dodecanedioic acid/// CID:85291418/// HMDB00413///	[M]	636	LoI_z_deprot
8774272	C16H24O2	248.177081428091	LMFA01030163///LipidMaps///4Z/7Z/10Z/13Z-hexadecatetraenoic acid/// CID:7850028//////	[M]	643	LoI_z_deprot
8775272	C16H24O2	248.177081428091	LMFA01030164///LipidMaps///4/7/11/14-hexadecatetraenoic acid/// CID:7850029//////	[M]	643	LoI_z_deprot
8776272	C16H24O2	248.177081428091	LMFA01030165///LipidMaps///4/8/12/16-hexadecatetraenoic acid/// CID:7850030//////	[M]	643	LoI_z_deprot
8777272	C16H24O2	248.177081428091	LMFA01030166///LipidMaps///6/9/12/15-hexadecatetraenoic acid/// CID:7850031//////	[M]	643	LoI_z_deprot
8778272	C16H24O2	248.177081428091	LMFA01030277///LipidMaps///2E/6Z/8Z/12E-hexadecatetraenoic acid/// CID:7982196//////	[M]	643	LoI_z_deprot
8779272	C16H24O2	248.177081428091	LMFA01030278///LipidMaps///2E/6Z/8Z/12Z-hexadecatetraenoic acid/// CID:7982197//////	[M]	643	LoI_z_deprot
8780272	C16H24O2	248.177081428091	LMFA01030279///LipidMaps///2Z/6Z/8Z/12E-hexadecatetraenoic acid/// CID:7982198//////	[M]	643	LoI_z_deprot
8781272	C16H24O2	248.177081428091	LMFA01030280///LipidMaps///2Z/6Z/8Z/12Z-hexadecatetraenoic acid/// CID:7982199//////	[M]	643	LoI_z_deprot
8782272	C16H24O2	248.177081428091	LMFA01030491///LipidMaps///3/9-hexadecadiynoic acid/// CID:7982404//////	[M]	643	LoI_z_deprot
8783272	C16H24O2	248.177081428091	LMFA01030492///LipidMaps///7/10-hexadecadiynoic acid/// CID:7982405//////	[M]	643	LoI_z_deprot
8784272	C16H24O2	248.177081428091	LMFA01030493///LipidMaps///8/10-hexadecadiynoic acid/// CID:7982406//////	[M]	643	LoI_z_deprot
8785272	C16H24O2	248.177081428091	LMFA01030870///LipidMaps///6Z/9Z/12Z/15Z-hexadecatetraenoic acid/// CID:123060192//////	[M]	643	LoI_z_deprot
8786272	C16H24O2	248.177081428091	LMFA01140010///LipidMaps///4-[3]-ladderane-butanoic acid/// CID:74380266//////	[M]	643	LoI_z_deprot
8793272	C15H22O3	250.156345984091	LMPR0103020001///LipidMaps///(2'S/5'R)-4-methyl-l-(5'-methyl-2'/3'/4'/5'-tetrahydro[2' '/3' '-bifuran]-5'-yl)pentan-2-one/// CID:74382228//////	[M]	650	LoI_z_deprot
8794272	C15H22O3	250.156345984091	LMPR0103590003///LipidMaps///(+)-5beta/6alpha-dihydroxy-7-protoilluden-14-al/// CID:74382322//////	[M]	650	LoI_z_deprot
8795371	C16H26O2	250.192731492091	LMFA01030134///LipidMaps///4/7/10-hexadecatrienoic acid/// CID:7850001//////	[M]	651	LoI_z_deprot
8796371	C16H26O2	250.192731492091	LMFA01030135///LipidMaps///5E/8E/11E-hexadecatrienoic acid/// CID:7850002//////	[M]	651	LoI_z_deprot
8797371	C16H26O2	250.192731492091	LMFA01030136///LipidMaps///6/9/12-hexadecatrienoic acid/// CID:7850003//////	[M]	651	LoI_z_deprot
8798371	C16H26O2	250.192731492091	LMFA01030137///LipidMaps///6/10/14-hexadecatrienoic acid/// CID:7850004//////	[M]	651	LoI_z_deprot
8799371	C16H26O2	250.192731492091	LMFA01030138///LipidMaps///7Z/10Z/13Z-hexadecatrienoic acid/// CID:7850005//////	[M]	651	LoI_z_deprot
8800371	C16H26O2	250.192731492091	LMFA01030139///LipidMaps///9/12/15-hexadecatrienoic acid/// CID:7850006//////	[M]	651	LoI_z_deprot
8801371	C16H26O2	250.192731492091	LMFA01030702///LipidMaps///4/7/10/13-Hexadecatetraenoic acid/// CID:14710758//////	[M]	651	LoI_z_deprot
8802371	C16H26O2	250.192731492091	LMFA01030869///LipidMaps///6Z/9Z/12Z-hexadecatrienoic acid/// CID:123060191//////	[M]	651	LoI_z_deprot
8803371	C16H26O2	250.192731492091	LMFA07010306///LipidMaps///3E/8Z/11Z-Tetradecatrienyl acetate/// CID:135636645//////	[M]	651	LoI_z_deprot
8804371	C16H26O2	250.192731492091	LMFA07010320///LipidMaps///9Z/11E/13-Tetradecatrienyl acetate/// CID:135636659//////	[M]	651	LoI_z_deprot
8805371	C16H26O2	250.192731492091	LMFA07010584///LipidMaps///(E)-2-Hexenyl (E)-7/9-decadienoate/// CID:135636923//////	[M]	651	LoI_z_deprot
8795127	C16H26O2	250.192731492091	LMFA01030134///LipidMaps///4/7/10-hexadecatrienoic acid/// CID:7850001//////	[M]	653	LoI_z_deprot
8796127	C16H26O2	250.192731492091	LMFA01030135///LipidMaps///5E/8E/11E-hexadecatrienoic acid/// CID:7850002//////	[M]	653	LoI_z_deprot
8797127	C16H26O2	250.192731492091	LMFA01030136///LipidMaps///6/9/12-hexadecatrienoic acid/// CID:7850003//////	[M]	653	LoI_z_deprot
8798127	C16H26O2	250.192731492091	LMFA01030137///LipidMaps///6/10/14-hexadecatrienoic acid/// CID:7850004//////	[M]	653	LoI_z_deprot
8799127	C16H26O2	250.192731492091	LMFA01030138///LipidMaps///7Z/10Z/13Z-hexadecatrienoic acid/// CID:7850005//////	[M]	653	LoI_z_deprot
8800127	C16H26O2	250.192731492091	LMFA01030139///LipidMaps///9/12/15-hexadecatrienoic acid/// CID:7850006//////	[M]	653	LoI_z_deprot
8801127	C16H26O2	250.192731492091	LMFA01030702///LipidMaps///4/7/10/13-Hexadecatetraenoic acid/// CID:14710758//////	[M]	653	LoI_z_deprot
8802127	C16H26O2	250.192731492091	LMFA01030869///LipidMaps///6Z/9Z/12Z-hexadecatrienoic acid/// CID:123060191//////	[M]	653	LoI_z_deprot
8803127	C16H26O2	250.192731492091	LMFA07010306///LipidMaps///3E/8Z/11Z-Tetradecatrienyl acetate/// CID:135636645//////	[M]	653	LoI_z_deprot
8804127	C16H26O2	250.192731492091	LMFA07010320///LipidMaps///9Z/11E/13-Tetradecatrienyl acetate/// CID:135636659//////	[M]	653	LoI_z_deprot
8805127	C16H26O2	250.192731492091	LMFA07010584///LipidMaps///(E)-2-Hexenyl (E)-7/9-decadienoate/// CID:135636923//////	[M]	653	LoI_z_deprot
881827	C15H24O3	252.171996048091	LMPR0103600003///LipidMaps///unknown/// CID:74382325//////	[M]	664	LoI_z_deprot
881927	C15H24O3	252.171996048091	LMPR0103810001///LipidMaps///unknown/// CID:74382365//////	[M]	664	LoI_z_deprot
882027	C15H24O3	252.171996048091	LMPR0103820001///LipidMaps///unknown/// CID:74382366//////	[M]	664	LoI_z_deprot
882127	C16H28O2	252.208381556091	LMFA01030109///LipidMaps///9/12-hexadecadienoic acid/// CID:7849976//////	[M]	665	LoI_z_deprot
882227	C16H28O2	252.208381556091	LMFA01030268///LipidMaps///10Z/12E-hexadecadienoic acid/// CID:7982187//////	[M]	665	LoI_z_deprot
882327	C16H28O2	252.208381556091	LMFA01030269///LipidMaps///2E/4E-hexadecadienoic acid/// CID:7982188//////	[M]	665	LoI_z_deprot
882427	C16H28O2	252.208381556091	LMFA01030270///LipidMaps///2E/4Z-hexadecadienoic acid/// CID:7982189//////	[M]	665	LoI_z_deprot
882527	C16H28O2	252.208381556091	LMFA01030271///LipidMaps///3Z/9Z-hexadecadienoic acid/// CID:7982190//////	[M]	665	LoI_z_deprot
882627	C16H28O2	252.208381556091	LMFA01030272///LipidMaps///6/9-hexadecadienoic acid/// CID:7982191//////	[M]	665	LoI_z_deprot
882727	C16H28O2	252.208381556091	LMFA01030273///LipidMaps///6Z/9Z-hexadecadienoic acid/// CID:7982192//////	[M]	665	LoI_z_deprot
882827	C16H28O2	252.208381556091	LMFA01030274///LipidMaps///8Z/10Z-hexadecadienoic acid/// CID:7982193//////	[M]	665	LoI_z_deprot
882927	C16H28O2	252.208381556091	LMFA01030275///LipidMaps///9Z/12Z-hexadecadienoic acid/// CID:7982194//////	[M]	665	LoI_z_deprot
883027	C16H28O2	252.208381556091	LMFA01030494///LipidMaps///2-hexadecynoic acid/// CID:7982407//////	[M]	665	LoI_z_deprot
883127	C16H28O2	252.208381556091	LMFA01030495///LipidMaps///4-hexadecynoic acid/// CID:7982408//////	[M]	665	LoI_z_deprot
883227	C16H28O2	252.208381556091	LMFA01030496///LipidMaps///7-hexadecynoic acid/// CID:7982409//////	[M]	665	LoI_z_deprot
883327	C16H28O2	252.208381556091	LMFA01030497///LipidMaps///10-hexadecynoic acid/// CID:7982410//////	[M]	665	LoI_z_deprot
883427	C16H28O2	252.208381556091	LMFA01030806///LipidMaps///7E/10E-hexadecadienoic acid/// CID:85291283/// HMDB00480///	[M]	665	LoI_z_deprot
883527	C16H28O2	252.208381556091	LMFA01030807///LipidMaps///7Z/10Z-hexadecadienoic acid/// CID:85291284/// HMDB00477///	[M]	665	LoI_z_deprot
883627	C16H28O2	252.208381556091	LMFA01030814///LipidMaps///5Z/9Z-hexadecadienoic acid/// CID:123060136//////	[M]	665	LoI_z_deprot
883727	C16H28O2	252.208381556091	LMFA01140023///LipidMaps///11-(2-cyclopentenyl)-undecanoic acid/// CID:85291391//////	[M]	665	LoI_z_deprot
883827	C16H28O2	252.208381556091	LMFA06000215///LipidMaps///3-oxo-9Z-Hexadecenal/// CID:85291946//////	[M]	665	LoI_z_deprot
883927	C16H28O2	252.208381556091	LMFA07010280///LipidMaps///11-Methyl-9Z/12-tridecadienyl acetate/// CID:135636619//////	[M]	665	LoI_z_deprot
884027	C16H28O2	252.208381556091	LMFA07010284///LipidMaps///11E/13-Tetradecadienyl acetate/// CID:135636623//////	[M]	665	LoI_z_deprot
8900261	C16H14O3	254.093745728091	LMPK12100072///LipidMaps///unknown/// CID:85293659//////	[M]	668	LoI_z_deprot
8901261	C16H14O3	254.093745728091	LMPK12100078///LipidMaps///6-Hydroxy-7-methoxyneoflavene/// CID:85293665//////	[M]	668	LoI_z_deprot
8902261	C16H14O3	254.093745728091	LMPK12120017///LipidMaps///4'-Hydroxy-2'-methoxychalcone/// CID:74380627//////	[M]	668	LoI_z_deprot
8903261	C16H14O3	254.093745728091	LMPK12140019///LipidMaps///7-Methoxyflavanone/// CID:74381319//////	[M]	668	LoI_z_deprot
8904261	C16H14O3	254.093745728091	LMPK12160051///LipidMaps///5-Hydroxy-6-methoxy-3-methyl-2-phenylbenzofuran/// CID:85297108//////	[M]	668	LoI_z_deprot
451953	C16H32O2	256.239681684091	unknown///MycoMass///mycosanoic acids///unknown///16///0	[M]	682	LoI_z_deprot
899553	C16H32O2	256.239681684091	LMFA01010001///LipidMaps///hexadecanoic acid/// CID:4265933/// CHEBI:15756/// HMDB00220	[M]	682	LoI_z_deprot
899653	C16H32O2	256.239681684091	LMFA01020010///LipidMaps///14-methyl-pentadecanoic acid/// CID:7849702//////	[M]	682	LoI_z_deprot
899753	C16H32O2	256.239681684091	LMFA01020038///LipidMaps///2/6-dimethyl-tetradecanoic acid/// CID:7849730//////	[M]	682	LoI_z_deprot
899853	C16H32O2	256.239681684091	LMFA01020039///LipidMaps///2/8-dimethyl-tetradecanoic acid/// CID:7849731//////	[M]	682	LoI_z_deprot
899953	C16H32O2	256.239681684091	LMFA01020164///LipidMaps///3-methyl-pentadecanoic acid/// CID:7849855//////	[M]	682	LoI_z_deprot
900053	C16H32O2	256.239681684091	LMFA01020165///LipidMaps///2-propyl-tridecanoic acid/// CID:7849856//////	[M]	682	LoI_z_deprot
900153	C16H32O2	256.239681684091	LMFA01020166///LipidMaps///2-hexyl-decanoic acid/// CID:7849857//////	[M]	682	LoI_z_deprot
900253	C16H32O2	256.239681684091	LMFA01020167///LipidMaps///3-ethyl-3-methyl-tridecanoic acid/// CID:7849858//////	[M]	682	LoI_z_deprot
900353	C16H32O2	256.239681684091	LMFA01020168///LipidMaps///2-heptyl-nonanoic acid/// CID:7849859//////	[M]	682	LoI_z_deprot
900453	C16H32O2	256.239681684091	LMFA01020169///LipidMaps///6-ethyl-tetradecanoic acid/// CID:7849860//////	[M]	682	LoI_z_deprot
900553	C16H32O2	256.239681684091	LMFA01020170///LipidMaps///2/4-dimethyl-tetradecanoic acid/// CID:7849861//////	[M]	682	LoI_z_deprot
900653	C16H32O2	256.239681684091	LMFA01020171///LipidMaps///3/5-dimethyl-tetradecanoic acid/// CID:7849862//////	[M]	682	LoI_z_deprot
900753	C16H32O2	256.239681684091	LMFA01020172///LipidMaps///4-hexyl-decanoic acid/// CID:7849863//////	[M]	682	LoI_z_deprot
900853	C16H32O2	256.239681684091	LMFA01020173///LipidMaps///2-ethyl-2-butyl-decanoic acid/// CID:7849864//////	[M]	682	LoI_z_deprot
900953	C16H32O2	256.239681684091	LMFA01020192///LipidMaps///13-methyl-pentadecanoic acid/// CID:7982042//////	[M]	682	LoI_z_deprot
901053	C16H32O2	256.239681684091	LMFA01020249///LipidMaps///4/8/12-trimethyl-tridecanoic acid/// CID:7982092/// HMDB02396///	[M]	682	LoI_z_deprot
901153	C16H32O2	256.239681684091	LMFA01020289///LipidMaps///13/13-dimethyl-tetradecanoic acid/// CID:123060037//////	[M]	682	LoI_z_deprot
901253	C16H32O2	256.239681684091	LMFA01020355///LipidMaps///10/13-dimethyltetradecanoic acid/// CID:123060101//////	[M]	682	LoI_z_deprot
901353	C16H32O2	256.239681684091	LMFA06000252///LipidMaps///2-hydroxyhexadecanal/// CID:123060439/// CHEBI:50626///	[M]	682	LoI_z_deprot
4519126	C16H32O2	256.239681684091	unknown///MycoMass///mycosanoic acids///unknown///16///0	[M]	683	LoI_z_deprot
8995126	C16H32O2	256.239681684091	LMFA01010001///LipidMaps///hexadecanoic acid/// CID:4265933/// CHEBI:15756/// HMDB00220	[M]	683	LoI_z_deprot
8996126	C16H32O2	256.239681684091	LMFA01020010///LipidMaps///14-methyl-pentadecanoic acid/// CID:7849702//////	[M]	683	LoI_z_deprot
8997126	C16H32O2	256.239681684091	LMFA01020038///LipidMaps///2/6-dimethyl-tetradecanoic acid/// CID:7849730//////	[M]	683	LoI_z_deprot
8998126	C16H32O2	256.239681684091	LMFA01020039///LipidMaps///2/8-dimethyl-tetradecanoic acid/// CID:7849731//////	[M]	683	LoI_z_deprot
8999126	C16H32O2	256.239681684091	LMFA01020164///LipidMaps///3-methyl-pentadecanoic acid/// CID:7849855//////	[M]	683	LoI_z_deprot
9000126	C16H32O2	256.239681684091	LMFA01020165///LipidMaps///2-propyl-tridecanoic acid/// CID:7849856//////	[M]	683	LoI_z_deprot
9001126	C16H32O2	256.239681684091	LMFA01020166///LipidMaps///2-hexyl-decanoic acid/// CID:7849857//////	[M]	683	LoI_z_deprot
9002126	C16H32O2	256.239681684091	LMFA01020167///LipidMaps///3-ethyl-3-methyl-tridecanoic acid/// CID:7849858//////	[M]	683	LoI_z_deprot
9003126	C16H32O2	256.239681684091	LMFA01020168///LipidMaps///2-heptyl-nonanoic acid/// CID:7849859//////	[M]	683	LoI_z_deprot
9004126	C16H32O2	256.239681684091	LMFA01020169///LipidMaps///6-ethyl-tetradecanoic acid/// CID:7849860//////	[M]	683	LoI_z_deprot
9005126	C16H32O2	256.239681684091	LMFA01020170///LipidMaps///2/4-dimethyl-tetradecanoic acid/// CID:7849861//////	[M]	683	LoI_z_deprot
9006126	C16H32O2	256.239681684091	LMFA01020171///LipidMaps///3/5-dimethyl-tetradecanoic acid/// CID:7849862//////	[M]	683	LoI_z_deprot
9007126	C16H32O2	256.239681684091	LMFA01020172///LipidMaps///4-hexyl-decanoic acid/// CID:7849863//////	[M]	683	LoI_z_deprot
9008126	C16H32O2	256.239681684091	LMFA01020173///LipidMaps///2-ethyl-2-butyl-decanoic acid/// CID:7849864//////	[M]	683	LoI_z_deprot
9009126	C16H32O2	256.239681684091	LMFA01020192///LipidMaps///13-methyl-pentadecanoic acid/// CID:7982042//////	[M]	683	LoI_z_deprot
9010126	C16H32O2	256.239681684091	LMFA01020249///LipidMaps///4/8/12-trimethyl-tridecanoic acid/// CID:7982092/// HMDB02396///	[M]	683	LoI_z_deprot
9011126	C16H32O2	256.239681684091	LMFA01020289///LipidMaps///13/13-dimethyl-tetradecanoic acid/// CID:123060037//////	[M]	683	LoI_z_deprot
9012126	C16H32O2	256.239681684091	LMFA01020355///LipidMaps///10/13-dimethyltetradecanoic acid/// CID:123060101//////	[M]	683	LoI_z_deprot
9013126	C16H32O2	256.239681684091	LMFA06000252///LipidMaps///2-hydroxyhexadecanal/// CID:123060439/// CHEBI:50626///	[M]	683	LoI_z_deprot
4519225	C16H32O2	256.239681684091	unknown///MycoMass///mycosanoic acids///unknown///16///0	[M]	684	LoI_z_deprot
8995225	C16H32O2	256.239681684091	LMFA01010001///LipidMaps///hexadecanoic acid/// CID:4265933/// CHEBI:15756/// HMDB00220	[M]	684	LoI_z_deprot
8996225	C16H32O2	256.239681684091	LMFA01020010///LipidMaps///14-methyl-pentadecanoic acid/// CID:7849702//////	[M]	684	LoI_z_deprot
8997225	C16H32O2	256.239681684091	LMFA01020038///LipidMaps///2/6-dimethyl-tetradecanoic acid/// CID:7849730//////	[M]	684	LoI_z_deprot
8998225	C16H32O2	256.239681684091	LMFA01020039///LipidMaps///2/8-dimethyl-tetradecanoic acid/// CID:7849731//////	[M]	684	LoI_z_deprot
8999225	C16H32O2	256.239681684091	LMFA01020164///LipidMaps///3-methyl-pentadecanoic acid/// CID:7849855//////	[M]	684	LoI_z_deprot
9000225	C16H32O2	256.239681684091	LMFA01020165///LipidMaps///2-propyl-tridecanoic acid/// CID:7849856//////	[M]	684	LoI_z_deprot
9001225	C16H32O2	256.239681684091	LMFA01020166///LipidMaps///2-hexyl-decanoic acid/// CID:7849857//////	[M]	684	LoI_z_deprot
9002225	C16H32O2	256.239681684091	LMFA01020167///LipidMaps///3-ethyl-3-methyl-tridecanoic acid/// CID:7849858//////	[M]	684	LoI_z_deprot
9003225	C16H32O2	256.239681684091	LMFA01020168///LipidMaps///2-heptyl-nonanoic acid/// CID:7849859//////	[M]	684	LoI_z_deprot
9004225	C16H32O2	256.239681684091	LMFA01020169///LipidMaps///6-ethyl-tetradecanoic acid/// CID:7849860//////	[M]	684	LoI_z_deprot
9005225	C16H32O2	256.239681684091	LMFA01020170///LipidMaps///2/4-dimethyl-tetradecanoic acid/// CID:7849861//////	[M]	684	LoI_z_deprot
9006225	C16H32O2	256.239681684091	LMFA01020171///LipidMaps///3/5-dimethyl-tetradecanoic acid/// CID:7849862//////	[M]	684	LoI_z_deprot
9007225	C16H32O2	256.239681684091	LMFA01020172///LipidMaps///4-hexyl-decanoic acid/// CID:7849863//////	[M]	684	LoI_z_deprot
9008225	C16H32O2	256.239681684091	LMFA01020173///LipidMaps///2-ethyl-2-butyl-decanoic acid/// CID:7849864//////	[M]	684	LoI_z_deprot
9009225	C16H32O2	256.239681684091	LMFA01020192///LipidMaps///13-methyl-pentadecanoic acid/// CID:7982042//////	[M]	684	LoI_z_deprot
9010225	C16H32O2	256.239681684091	LMFA01020249///LipidMaps///4/8/12-trimethyl-tridecanoic acid/// CID:7982092/// HMDB02396///	[M]	684	LoI_z_deprot
9011225	C16H32O2	256.239681684091	LMFA01020289///LipidMaps///13/13-dimethyl-tetradecanoic acid/// CID:123060037//////	[M]	684	LoI_z_deprot
9012225	C16H32O2	256.239681684091	LMFA01020355///LipidMaps///10/13-dimethyltetradecanoic acid/// CID:123060101//////	[M]	684	LoI_z_deprot
9013225	C16H32O2	256.239681684091	LMFA06000252///LipidMaps///2-hydroxyhexadecanal/// CID:123060439/// CHEBI:50626///	[M]	684	LoI_z_deprot
4519324	C16H32O2	256.239681684091	unknown///MycoMass///mycosanoic acids///unknown///16///0	[M]	685	LoI_z_deprot
8995324	C16H32O2	256.239681684091	LMFA01010001///LipidMaps///hexadecanoic acid/// CID:4265933/// CHEBI:15756/// HMDB00220	[M]	685	LoI_z_deprot
8996324	C16H32O2	256.239681684091	LMFA01020010///LipidMaps///14-methyl-pentadecanoic acid/// CID:7849702//////	[M]	685	LoI_z_deprot
8997324	C16H32O2	256.239681684091	LMFA01020038///LipidMaps///2/6-dimethyl-tetradecanoic acid/// CID:7849730//////	[M]	685	LoI_z_deprot
8998324	C16H32O2	256.239681684091	LMFA01020039///LipidMaps///2/8-dimethyl-tetradecanoic acid/// CID:7849731//////	[M]	685	LoI_z_deprot
8999324	C16H32O2	256.239681684091	LMFA01020164///LipidMaps///3-methyl-pentadecanoic acid/// CID:7849855//////	[M]	685	LoI_z_deprot
9000324	C16H32O2	256.239681684091	LMFA01020165///LipidMaps///2-propyl-tridecanoic acid/// CID:7849856//////	[M]	685	LoI_z_deprot
9001324	C16H32O2	256.239681684091	LMFA01020166///LipidMaps///2-hexyl-decanoic acid/// CID:7849857//////	[M]	685	LoI_z_deprot
9002324	C16H32O2	256.239681684091	LMFA01020167///LipidMaps///3-ethyl-3-methyl-tridecanoic acid/// CID:7849858//////	[M]	685	LoI_z_deprot
9003324	C16H32O2	256.239681684091	LMFA01020168///LipidMaps///2-heptyl-nonanoic acid/// CID:7849859//////	[M]	685	LoI_z_deprot
9004324	C16H32O2	256.239681684091	LMFA01020169///LipidMaps///6-ethyl-tetradecanoic acid/// CID:7849860//////	[M]	685	LoI_z_deprot
9005324	C16H32O2	256.239681684091	LMFA01020170///LipidMaps///2/4-dimethyl-tetradecanoic acid/// CID:7849861//////	[M]	685	LoI_z_deprot
9006324	C16H32O2	256.239681684091	LMFA01020171///LipidMaps///3/5-dimethyl-tetradecanoic acid/// CID:7849862//////	[M]	685	LoI_z_deprot
9007324	C16H32O2	256.239681684091	LMFA01020172///LipidMaps///4-hexyl-decanoic acid/// CID:7849863//////	[M]	685	LoI_z_deprot
9008324	C16H32O2	256.239681684091	LMFA01020173///LipidMaps///2-ethyl-2-butyl-decanoic acid/// CID:7849864//////	[M]	685	LoI_z_deprot
9009324	C16H32O2	256.239681684091	LMFA01020192///LipidMaps///13-methyl-pentadecanoic acid/// CID:7982042//////	[M]	685	LoI_z_deprot
9010324	C16H32O2	256.239681684091	LMFA01020249///LipidMaps///4/8/12-trimethyl-tridecanoic acid/// CID:7982092/// HMDB02396///	[M]	685	LoI_z_deprot
9011324	C16H32O2	256.239681684091	LMFA01020289///LipidMaps///13/13-dimethyl-tetradecanoic acid/// CID:123060037//////	[M]	685	LoI_z_deprot
9012324	C16H32O2	256.239681684091	LMFA01020355///LipidMaps///10/13-dimethyltetradecanoic acid/// CID:123060101//////	[M]	685	LoI_z_deprot
9013324	C16H32O2	256.239681684091	LMFA06000252///LipidMaps///2-hydroxyhexadecanal/// CID:123060439/// CHEBI:50626///	[M]	685	LoI_z_deprot
9038221	C14H26O4	258.182560732091	LMFA01170015///LipidMaps///2-methyl-tridecanedioic acid/// CID:14710814//////	[M]	693	LoI_z_deprot
9039221	C14H26O4	258.182560732091	LMFA01170016///LipidMaps///3-methyl-tridecanedioic acid/// CID:14710815//////	[M]	693	LoI_z_deprot
9040221	C14H26O4	258.182560732091	LMFA01170017///LipidMaps///4-methyl-tridecanedioic acid/// CID:14710816//////	[M]	693	LoI_z_deprot
9041221	C14H26O4	258.182560732091	LMFA01170018///LipidMaps///Tetradecanedioic acid/// CID:14710817/// HMDB00872///	[M]	693	LoI_z_deprot
9065322	C16H22O3	262.156345984091	LMPR0103520002///LipidMaps///unknown/// CID:74382311//////	[M]	706	LoI_z_deprot
90651221	C16H22O3	262.156345984091	LMPR0103520002///LipidMaps///unknown/// CID:74382311//////	[M]	707	LoI_z_deprot
9083221	C15H20O4	264.135610540091	LMPR0103050001///LipidMaps///unknown/// CID:74382231/// CHEBI:18743///	[M]	713	LoI_z_deprot
9084221	C15H20O4	264.135610540091	LMPR0103050008///LipidMaps///(2Z/4E)-5-[(1R)-1-hydroxy-2/6/6-trimethyl-4-oxocyclohex-2-en-1-yl]-3-methylpenta-2/4-dienoic acid/// CID:85297192/// CHEBI:28937///	[M]	713	LoI_z_deprot
9085221	C15H20O4	264.135610540091	LMPR0103340001///LipidMaps///unknown/// CID:74382277//////	[M]	713	LoI_z_deprot
9086221	C15H20O4	264.135610540091	LMPR0103380001///LipidMaps///unknown/// CID:74382282//////	[M]	713	LoI_z_deprot
9087221	C15H20O4	264.135610540091	LMPR0103420002///LipidMaps///(1aR/1bS/2R/3aS/6aR/7aS/8R/8aS)-8-hydroxy-2/7a-dimethyl-6-methylidene-1a/1b/2/3/3a/6a/7/7a/8/8a-decahydrooxireno[1/2]azuleno[6/5-b]furan-5(6H)-one/// CID:85297235/// CHEBI:2620///	[M]	713	LoI_z_deprot
9088221	C15H20O4	264.135610540091	LMPR0103590002///LipidMaps///(-)-1alpha/7beta/12-trihydroxy-2/9-illudadien-8-one/// CID:74382321//////	[M]	713	LoI_z_deprot
9109222	C15H22O4	266.151260604091	LMPR0103620003///LipidMaps///unknown/// CID:74382330//////	[M]	719	LoI_z_deprot
9159221	C16H28O3	268.203296176091	LMFA02010014///LipidMaps///(1R/2R)-3-oxo-2-pentyl-cyclopentanehexanoic acid/// CID:24701244//////	[M]	732	LoI_z_deprot
9160221	C16H28O3	268.203296176091	LMFA02010015///LipidMaps///(1S/2S)-3-oxo-2-pentyl-cyclopentanehexanoic acid/// CID:24701245//////	[M]	732	LoI_z_deprot
923322	C16H14O4	270.088660348091	LMPK12020248///LipidMaps///7-Hydroxy-3'/4'-methylenedioxyflavan/// CID:85292700//////	[M]	738	LoI_z_deprot
923422	C16H14O4	270.088660348091	LMPK12050448///LipidMaps///7-Hydroxy-4'-methoxyisoflavanone/// CID:85293182//////	[M]	738	LoI_z_deprot
923522	C16H14O4	270.088660348091	LMPK12070028///LipidMaps///unknown/// CID:85293348//////	[M]	738	LoI_z_deprot
923622	C16H14O4	270.088660348091	LMPK12070030///LipidMaps///9-Hydroxy-3-methoxypterocarpan/// CID:85293350//////	[M]	738	LoI_z_deprot
923722	C16H14O4	270.088660348091	LMPK12080063///LipidMaps///7/4'-Dihydroxy-2'-methoxyisoflavene/// CID:85293540//////	[M]	738	LoI_z_deprot
923822	C16H14O4	270.088660348091	LMPK12100073///LipidMaps///unknown/// CID:85293660//////	[M]	738	LoI_z_deprot
923922	C16H14O4	270.088660348091	LMPK12120097///LipidMaps///unknown/// CID:74380707//////	[M]	738	LoI_z_deprot
924022	C16H14O4	270.088660348091	LMPK12120098///LipidMaps///unknown/// CID:74380708//////	[M]	738	LoI_z_deprot
924122	C16H14O4	270.088660348091	LMPK12120099///LipidMaps///unknown/// CID:74380709//////	[M]	738	LoI_z_deprot
924222	C16H14O4	270.088660348091	LMPK12120136///LipidMaps///unknown/// CID:74380746//////	[M]	738	LoI_z_deprot
924322	C16H14O4	270.088660348091	LMPK12120145///LipidMaps///unknown/// CID:74380755//////	[M]	738	LoI_z_deprot
924422	C16H14O4	270.088660348091	LMPK12120194///LipidMaps///2'/5'-Dihydroxy-4-methoxychalcone/// CID:74380804//////	[M]	738	LoI_z_deprot
924522	C16H14O4	270.088660348091	LMPK12120244///LipidMaps///2'/6'-Dihydroxy-4'-methoxychalcone/// CID:74380854//////	[M]	738	LoI_z_deprot
924622	C16H14O4	270.088660348091	LMPK12120245///LipidMaps///unknown/// CID:74380855//////	[M]	738	LoI_z_deprot
924722	C16H14O4	270.088660348091	LMPK12120431///LipidMaps///unknown/// CID:74381041//////	[M]	738	LoI_z_deprot
924822	C16H14O4	270.088660348091	LMPK12120440///LipidMaps///unknown/// CID:74381050//////	[M]	738	LoI_z_deprot
924922	C16H14O4	270.088660348091	LMPK12140062///LipidMaps///unknown/// CID:74381362//////	[M]	738	LoI_z_deprot
925022	C16H14O4	270.088660348091	LMPK12140063///LipidMaps///unknown/// CID:74381363//////	[M]	738	LoI_z_deprot
925122	C16H14O4	270.088660348091	LMPK12140089///LipidMaps///7-Hydroxy-8-methoxyflavanone/// CID:74381389//////	[M]	738	LoI_z_deprot
925222	C16H14O4	270.088660348091	LMPK12140187///LipidMaps///unknown/// CID:74381487//////	[M]	738	LoI_z_deprot
92662110	C16H30O3	270.218946240091	LMFA01050106///LipidMaps///16-hydroxy-7-hexadecenoic acid/// CID:7850203//////	[M]	744	LoI_z_deprot
92672110	C16H30O3	270.218946240091	LMFA01050192///LipidMaps///16-hydroxy-9E-hexadecenoic acid/// CID:7982571//////	[M]	744	LoI_z_deprot
92682110	C16H30O3	270.218946240091	LMFA01050193///LipidMaps///16-hydroxy-9Z-hexadecenoic acid/// CID:7982572//////	[M]	744	LoI_z_deprot
92692110	C16H30O3	270.218946240091	LMFA01050270///LipidMaps///(+)-12-hydroxy-9Z-hexadecenoic acid/// CID:7982640//////	[M]	744	LoI_z_deprot
92702110	C16H30O3	270.218946240091	LMFA01050271///LipidMaps///16-hydroxy-5-hexadecenoic acid/// CID:7982641//////	[M]	744	LoI_z_deprot
92712110	C16H30O3	270.218946240091	LMFA01050272///LipidMaps///16-hydroxy-6-hexadecenoic acid/// CID:7982642//////	[M]	744	LoI_z_deprot
92722110	C16H30O3	270.218946240091	LMFA01060050///LipidMaps///2-oxo-hexadecanoic acid/// CID:7850290//////	[M]	744	LoI_z_deprot
92732110	C16H30O3	270.218946240091	LMFA01060051///LipidMaps///3-oxo-hexadecanoic acid/// CID:7850291/// CHEBI:37251/// HMDB10733	[M]	744	LoI_z_deprot
92742110	C16H30O3	270.218946240091	LMFA01060052///LipidMaps///4-oxo-hexadecanoic acid/// CID:7850292//////	[M]	744	LoI_z_deprot
92752110	C16H30O3	270.218946240091	LMFA01060053///LipidMaps///5-oxo-hexadecanoic acid/// CID:7850293//////	[M]	744	LoI_z_deprot
92762110	C16H30O3	270.218946240091	LMFA01060054///LipidMaps///7-oxo-hexadecanoic acid/// CID:7850294//////	[M]	744	LoI_z_deprot
92772110	C16H30O3	270.218946240091	LMFA01060055///LipidMaps///8-oxo-hexadecanoic acid/// CID:7850295//////	[M]	744	LoI_z_deprot
92782110	C16H30O3	270.218946240091	LMFA01060056///LipidMaps///9-oxo-hexadecanoic acid/// CID:7850296//////	[M]	744	LoI_z_deprot
92792110	C16H30O3	270.218946240091	LMFA01060057///LipidMaps///10-oxo-hexadecanoic acid/// CID:7850297//////	[M]	744	LoI_z_deprot
92802110	C16H30O3	270.218946240091	LMFA01060058///LipidMaps///11-oxo-hexadecanoic acid/// CID:7850298//////	[M]	744	LoI_z_deprot
92812110	C16H30O3	270.218946240091	LMFA01060101///LipidMaps///10-oxo-14-methyl-pentadecanoic acid/// CID:7982727//////	[M]	744	LoI_z_deprot
92822110	C16H30O3	270.218946240091	LMFA01060104///LipidMaps///2-methyl-4-oxo-pentadecanoic acid/// CID:7982730//////	[M]	744	LoI_z_deprot
92832110	C16H30O3	270.218946240091	LMFA01060105///LipidMaps///15-oxo-hexadecanoic acid/// CID:7982731//////	[M]	744	LoI_z_deprot
9317211	C15H13NO4	271.083909316091	LMPK13090029///LipidMaps///unknown/// CID:74382062//////	[M]	750	LoI_z_deprot
2684213	C15H28O4	272.198210796091	MAG///MycoMass///glycerides///monoacylated///12///1	[M]	759	LoI_z_deprot
9365213	C15H28O4	272.198210796091	LMFA01170019///LipidMaps///3-methyl-tetradecanedioic acid/// CID:14710818//////	[M]	759	LoI_z_deprot
9366213	C15H28O4	272.198210796091	LMFA01170020///LipidMaps///5-methyl-tetradecanedioic acid/// CID:14710819//////	[M]	759	LoI_z_deprot
9367213	C15H28O4	272.198210796091	LMFA01170021///LipidMaps///Pentadecanedioic acid/// CID:14710820//////	[M]	759	LoI_z_deprot
937440	C16H32O3	272.234596304091	LMFA01050047///LipidMaps///2-hydroxy-hexadecanoic acid/// CID:7850144//////	[M]	760	LoI_z_deprot
937540	C16H32O3	272.234596304091	LMFA01050048///LipidMaps///4-hydroxy-hexadecanoic acid/// CID:7850145//////	[M]	760	LoI_z_deprot
937640	C16H32O3	272.234596304091	LMFA01050049///LipidMaps///11-hydroxy-hexadecanoic acid/// CID:7850146//////	[M]	760	LoI_z_deprot
937740	C16H32O3	272.234596304091	LMFA01050050///LipidMaps///14-hydroxy-hexadecanoic acid/// CID:7850147//////	[M]	760	LoI_z_deprot
937840	C16H32O3	272.234596304091	LMFA01050051///LipidMaps///16-hydroxy-hexadecanoic acid/// CID:7850148//////	[M]	760	LoI_z_deprot
937940	C16H32O3	272.234596304091	LMFA01050187///LipidMaps///15-hydroxy-hexadecanoic acid/// CID:7982566//////	[M]	760	LoI_z_deprot
938040	C16H32O3	272.234596304091	LMFA01050188///LipidMaps///3-hydroxy-hexadecanoic acid/// CID:7982567/// CHEBI:37248///	[M]	760	LoI_z_deprot
938140	C16H32O3	272.234596304091	LMFA01050190///LipidMaps///5-hydroxy-hexadecanoic acid/// CID:7982569//////	[M]	760	LoI_z_deprot
938240	C16H32O3	272.234596304091	LMFA01050264///LipidMaps///5R-hydroxy-hexadecanoic acid/// CID:7982634//////	[M]	760	LoI_z_deprot
938340	C16H32O3	272.234596304091	LMFA01050265///LipidMaps///5S-hydroxy-hexadecanoic acid/// CID:7982635//////	[M]	760	LoI_z_deprot
938440	C16H32O3	272.234596304091	LMFA01050266///LipidMaps///8S-hydroxy-hexadecanoic acid/// CID:7982636//////	[M]	760	LoI_z_deprot
938540	C16H32O3	272.234596304091	LMFA01050267///LipidMaps///11S-hydroxy-hexadecanoic acid/// CID:7982637//////	[M]	760	LoI_z_deprot
938640	C16H32O3	272.234596304091	LMFA01050268///LipidMaps///14S-hydroxy-hexadecanoic acid/// CID:7982638//////	[M]	760	LoI_z_deprot
938740	C16H32O3	272.234596304091	LMFA01050269///LipidMaps///(+)-15S-hydroxy-hexadecanoic acid/// CID:7982639//////	[M]	760	LoI_z_deprot
938840	C16H32O3	272.234596304091	LMFA01050365///LipidMaps///3S-hydroxyhexadecanoic acid/// CID:85291293/// CHEBI:37250///	[M]	760	LoI_z_deprot
938940	C16H32O3	272.234596304091	LMFA01050366///LipidMaps///3R-hydroxyhexadecanoic acid/// CID:85291294/// CHEBI:38247///	[M]	760	LoI_z_deprot
939040	C16H32O3	272.234596304091	LMFA01050414///LipidMaps///7R-hydroxy-hexadecanoic acid/// CID:123060234//////	[M]	760	LoI_z_deprot
939140	C16H32O3	272.234596304091	LMFA01080013///LipidMaps///9-methoxy-pentadecanoic acid/// CID:160779794//////	[M]	760	LoI_z_deprot
9374122	C16H32O3	272.234596304091	LMFA01050047///LipidMaps///2-hydroxy-hexadecanoic acid/// CID:7850144//////	[M]	761	LoI_z_deprot
9375122	C16H32O3	272.234596304091	LMFA01050048///LipidMaps///4-hydroxy-hexadecanoic acid/// CID:7850145//////	[M]	761	LoI_z_deprot
9376122	C16H32O3	272.234596304091	LMFA01050049///LipidMaps///11-hydroxy-hexadecanoic acid/// CID:7850146//////	[M]	761	LoI_z_deprot
9377122	C16H32O3	272.234596304091	LMFA01050050///LipidMaps///14-hydroxy-hexadecanoic acid/// CID:7850147//////	[M]	761	LoI_z_deprot
9378122	C16H32O3	272.234596304091	LMFA01050051///LipidMaps///16-hydroxy-hexadecanoic acid/// CID:7850148//////	[M]	761	LoI_z_deprot
9379122	C16H32O3	272.234596304091	LMFA01050187///LipidMaps///15-hydroxy-hexadecanoic acid/// CID:7982566//////	[M]	761	LoI_z_deprot
9380122	C16H32O3	272.234596304091	LMFA01050188///LipidMaps///3-hydroxy-hexadecanoic acid/// CID:7982567/// CHEBI:37248///	[M]	761	LoI_z_deprot
9381122	C16H32O3	272.234596304091	LMFA01050190///LipidMaps///5-hydroxy-hexadecanoic acid/// CID:7982569//////	[M]	761	LoI_z_deprot
9382122	C16H32O3	272.234596304091	LMFA01050264///LipidMaps///5R-hydroxy-hexadecanoic acid/// CID:7982634//////	[M]	761	LoI_z_deprot
9383122	C16H32O3	272.234596304091	LMFA01050265///LipidMaps///5S-hydroxy-hexadecanoic acid/// CID:7982635//////	[M]	761	LoI_z_deprot
9384122	C16H32O3	272.234596304091	LMFA01050266///LipidMaps///8S-hydroxy-hexadecanoic acid/// CID:7982636//////	[M]	761	LoI_z_deprot
9385122	C16H32O3	272.234596304091	LMFA01050267///LipidMaps///11S-hydroxy-hexadecanoic acid/// CID:7982637//////	[M]	761	LoI_z_deprot
9386122	C16H32O3	272.234596304091	LMFA01050268///LipidMaps///14S-hydroxy-hexadecanoic acid/// CID:7982638//////	[M]	761	LoI_z_deprot
9387122	C16H32O3	272.234596304091	LMFA01050269///LipidMaps///(+)-15S-hydroxy-hexadecanoic acid/// CID:7982639//////	[M]	761	LoI_z_deprot
9388122	C16H32O3	272.234596304091	LMFA01050365///LipidMaps///3S-hydroxyhexadecanoic acid/// CID:85291293/// CHEBI:37250///	[M]	761	LoI_z_deprot
9389122	C16H32O3	272.234596304091	LMFA01050366///LipidMaps///3R-hydroxyhexadecanoic acid/// CID:85291294/// CHEBI:38247///	[M]	761	LoI_z_deprot
9390122	C16H32O3	272.234596304091	LMFA01050414///LipidMaps///7R-hydroxy-hexadecanoic acid/// CID:123060234//////	[M]	761	LoI_z_deprot
9391122	C16H32O3	272.234596304091	LMFA01080013///LipidMaps///9-methoxy-pentadecanoic acid/// CID:160779794//////	[M]	761	LoI_z_deprot
9374221	C16H32O3	272.234596304091	LMFA01050047///LipidMaps///2-hydroxy-hexadecanoic acid/// CID:7850144//////	[M]	762	LoI_z_deprot
9375221	C16H32O3	272.234596304091	LMFA01050048///LipidMaps///4-hydroxy-hexadecanoic acid/// CID:7850145//////	[M]	762	LoI_z_deprot
9376221	C16H32O3	272.234596304091	LMFA01050049///LipidMaps///11-hydroxy-hexadecanoic acid/// CID:7850146//////	[M]	762	LoI_z_deprot
9377221	C16H32O3	272.234596304091	LMFA01050050///LipidMaps///14-hydroxy-hexadecanoic acid/// CID:7850147//////	[M]	762	LoI_z_deprot
9378221	C16H32O3	272.234596304091	LMFA01050051///LipidMaps///16-hydroxy-hexadecanoic acid/// CID:7850148//////	[M]	762	LoI_z_deprot
9379221	C16H32O3	272.234596304091	LMFA01050187///LipidMaps///15-hydroxy-hexadecanoic acid/// CID:7982566//////	[M]	762	LoI_z_deprot
9380221	C16H32O3	272.234596304091	LMFA01050188///LipidMaps///3-hydroxy-hexadecanoic acid/// CID:7982567/// CHEBI:37248///	[M]	762	LoI_z_deprot
9381221	C16H32O3	272.234596304091	LMFA01050190///LipidMaps///5-hydroxy-hexadecanoic acid/// CID:7982569//////	[M]	762	LoI_z_deprot
9382221	C16H32O3	272.234596304091	LMFA01050264///LipidMaps///5R-hydroxy-hexadecanoic acid/// CID:7982634//////	[M]	762	LoI_z_deprot
9383221	C16H32O3	272.234596304091	LMFA01050265///LipidMaps///5S-hydroxy-hexadecanoic acid/// CID:7982635//////	[M]	762	LoI_z_deprot
9384221	C16H32O3	272.234596304091	LMFA01050266///LipidMaps///8S-hydroxy-hexadecanoic acid/// CID:7982636//////	[M]	762	LoI_z_deprot
9385221	C16H32O3	272.234596304091	LMFA01050267///LipidMaps///11S-hydroxy-hexadecanoic acid/// CID:7982637//////	[M]	762	LoI_z_deprot
9386221	C16H32O3	272.234596304091	LMFA01050268///LipidMaps///14S-hydroxy-hexadecanoic acid/// CID:7982638//////	[M]	762	LoI_z_deprot
9387221	C16H32O3	272.234596304091	LMFA01050269///LipidMaps///(+)-15S-hydroxy-hexadecanoic acid/// CID:7982639//////	[M]	762	LoI_z_deprot
9388221	C16H32O3	272.234596304091	LMFA01050365///LipidMaps///3S-hydroxyhexadecanoic acid/// CID:85291293/// CHEBI:37250///	[M]	762	LoI_z_deprot
9389221	C16H32O3	272.234596304091	LMFA01050366///LipidMaps///3R-hydroxyhexadecanoic acid/// CID:85291294/// CHEBI:38247///	[M]	762	LoI_z_deprot
9390221	C16H32O3	272.234596304091	LMFA01050414///LipidMaps///7R-hydroxy-hexadecanoic acid/// CID:123060234//////	[M]	762	LoI_z_deprot
9391221	C16H32O3	272.234596304091	LMFA01080013///LipidMaps///9-methoxy-pentadecanoic acid/// CID:160779794//////	[M]	762	LoI_z_deprot
9408213	C17H22O3	274.156345984091	LMPR0104120002///LipidMaps///12-hydroxypodocarpa-8/11/13-trien-16-oic acid/// CID:85297309/// CHEBI:8277///	[M]	782	LoI_z_deprot
268521	C15H30O4	274.213860860091	MAG///MycoMass///glycerides///monoacylated///12///0	[M]	783	LoI_z_deprot
942221	C15H30O4	274.213860860091	LMFA01050082///LipidMaps///2/15-dihydroxy-pentadecanoic acid/// CID:7850179//////	[M]	783	LoI_z_deprot
942321	C15H30O4	274.213860860091	LMFA01050184///LipidMaps///3/12-dihydroxy-pentadecanoic acid/// CID:7982563//////	[M]	783	LoI_z_deprot
942421	C15H30O4	274.213860860091	LMFA01050186///LipidMaps///4/12-dihydroxy-pentadecanoic acid/// CID:7982565//////	[M]	783	LoI_z_deprot
942521	C15H30O4	274.213860860091	LMGL01010008///LipidMaps///1-dodecanoyl-sn-glycerol/// CID:4266229//////	[M]	783	LoI_z_deprot
9432313	C17H24O3	276.171996048091	LMPR0103450004///LipidMaps///8S-acetoxy-1/4R/9/9-tetramethyl-3/4/5/6/7/8-hexahydro-3a(R)/7-methanoazulen-2-one/// CID:123067406//////	[M]	790	LoI_z_deprot
94321212	C17H24O3	276.171996048091	LMPR0103450004///LipidMaps///8S-acetoxy-1/4R/9/9-tetramethyl-3/4/5/6/7/8-hexahydro-3a(R)/7-methanoazulen-2-one/// CID:123067406//////	[M]	791	LoI_z_deprot
9508213	C16H22O4	278.151260604091	LMPR0103200001///LipidMaps///unknown/// CID:74382258//////	[M]	796	LoI_z_deprot
9509213	C16H22O4	278.151260604091	LMPR02020063///LipidMaps///unknown/// CID:123067441//////	[M]	796	LoI_z_deprot
9510313	C17H26O3	278.187646112091	LMFA01050258///LipidMaps///7-hydroxy-10E/16-heptadecadien-8-ynoic acid/// CID:7982628//////	[M]	797	LoI_z_deprot
9511313	C17H26O3	278.187646112091	LMFA01060111///LipidMaps///12-oxo-5E/8E/10Z-heptadecatrienoic acid/// CID:7982737//////	[M]	797	LoI_z_deprot
9512313	C17H26O3	278.187646112091	LMFA05000027///LipidMaps///1-heptadecen-4/6-diyn-3/9/10-triol/// CID:7850385//////	[M]	797	LoI_z_deprot
95101211	C17H26O3	278.187646112091	LMFA01050258///LipidMaps///7-hydroxy-10E/16-heptadecadien-8-ynoic acid/// CID:7982628//////	[M]	798	LoI_z_deprot
95111211	C17H26O3	278.187646112091	LMFA01060111///LipidMaps///12-oxo-5E/8E/10Z-heptadecatrienoic acid/// CID:7982737//////	[M]	798	LoI_z_deprot
95121211	C17H26O3	278.187646112091	LMFA05000027///LipidMaps///1-heptadecen-4/6-diyn-3/9/10-triol/// CID:7850385//////	[M]	798	LoI_z_deprot
9580211	C15H20O5	280.130525160091	LMPR0103540002///LipidMaps///unknown/// CID:74382314//////	[M]	810	LoI_z_deprot
9581211	C15H20O5	280.130525160091	LMPR0103730002///LipidMaps///(+)-6/7-epoxy-5-hydroxy-4(15)-hirusten-12-oic acid/// CID:74382352//////	[M]	810	LoI_z_deprot
9582211	C17H28O3	280.203296176091	LMFA01050195///LipidMaps///12-hydroxy-5/8/10-heptadecatrienoic acid/// CID:7982574//////	[M]	812	LoI_z_deprot
9583211	C17H28O3	280.203296176091	LMFA01070020///LipidMaps///methyl (2E/6E/10R/11S)-10/11-epoxy-3/7/11-trimethyltrideca-2/6-dienoate/// CID:85291364/// CHEBI:15581///	[M]	812	LoI_z_deprot
9584211	C17H28O3	280.203296176091	LMFA03050002///LipidMaps///12S-hydroxy-5Z/8E/10E-heptadecatrienoic acid/// CID:4266099//////	[M]	812	LoI_z_deprot
9724211	C15H22O5	282.146175224091	LMPR0103050005///LipidMaps///(2Z/4E)-5-[(1R/3S/5R/8S)-3/8-dihydroxy-1/5-dimethyl-6-oxabicyclo[3.2.1]oct-8-yl]-3-methylpenta-2/4-dienoic acid/// CID:85297189/// CHEBI:23757///	[M]	817	LoI_z_deprot
9725211	C15H22O5	282.146175224091	LMPR0103050007///LipidMaps///(2Z/4E)-5-[(1R/3R/5R/8S)-3/8-dihydroxy-1/5-dimethyl-6-oxabicyclo[3.2.1]oct-8-yl]-3-methylpenta-2/4-dienoic acid/// CID:85297191/// CHEBI:23926///	[M]	817	LoI_z_deprot
9726211	C15H22O5	282.146175224091	LMPR0103190003///LipidMaps///unknown/// CID:74382256//////	[M]	817	LoI_z_deprot
9727211	C19H22O2	282.161431364091	LMPK13090041///LipidMaps///unknown/// CID:74382074//////	[M]	818	LoI_z_deprot
973621	C17H30O3	282.218946240091	LMFA01050146///LipidMaps///12S-hydroxy-16-heptadecynoic acid/// CID:7850237//////	[M]	820	LoI_z_deprot
973721	C17H30O3	282.218946240091	LMFA01050194///LipidMaps///12-hydroxy-8E/10E-heptadecadienoic acid/// CID:7982573//////	[M]	820	LoI_z_deprot
973821	C17H30O3	282.218946240091	LMFA01050260///LipidMaps///7-hydroxy-10-heptadecen-8-ynoic acid/// CID:7982630//////	[M]	820	LoI_z_deprot
2518213	C18H34O2	282.255331748091	unknown///MycoMass///fatty acids///unknown///18///1	[M]	823	LoI_z_deprot
9739213	C18H34O2	282.255331748091	LMFA01020206///LipidMaps///2-methyl-16-heptadecenoic acid/// CID:7982056//////	[M]	823	LoI_z_deprot
9740213	C18H34O2	282.255331748091	LMFA01020372///LipidMaps///16-methyl-4-heptadecenoic acid/// CID:123060118//////	[M]	823	LoI_z_deprot
9741213	C18H34O2	282.255331748091	LMFA01020373///LipidMaps///9-methyl-6-heptadecenoic acid/// CID:123060119//////	[M]	823	LoI_z_deprot
9742213	C18H34O2	282.255331748091	LMFA01020374///LipidMaps///7-methyl-12-heptadecenoic acid/// CID:123060120//////	[M]	823	LoI_z_deprot
9743213	C18H34O2	282.255331748091	LMFA01030002///LipidMaps///9Z-octadecenoic acid/// CID:4265936/// CHEBI:16196/// HMDB00207	[M]	823	LoI_z_deprot
9744213	C18H34O2	282.255331748091	LMFA01030061///LipidMaps///2Z-octadecenoic acid/// CID:7849929/// CHEBI:50575///	[M]	823	LoI_z_deprot
9745213	C18H34O2	282.255331748091	LMFA01030062///LipidMaps///2Z-octadecenoic acid/// CID:7849930/// CHEBI:50573///	[M]	823	LoI_z_deprot
9746213	C18H34O2	282.255331748091	LMFA01030063///LipidMaps///3-octadecenoic acid/// CID:7849931//////	[M]	823	LoI_z_deprot
9747213	C18H34O2	282.255331748091	LMFA01030064///LipidMaps///4-octadecenoic acid/// CID:7849932//////	[M]	823	LoI_z_deprot
9748213	C18H34O2	282.255331748091	LMFA01030065///LipidMaps///5E-octadecenoic acid/// CID:7849933//////	[M]	823	LoI_z_deprot
9749213	C18H34O2	282.255331748091	LMFA01030066///LipidMaps///6Z-octadecenoic acid/// CID:7849934/// CHEBI:28194/// HMDB02080	[M]	823	LoI_z_deprot
9750213	C18H34O2	282.255331748091	LMFA01030067///LipidMaps///6E-octadecenoic acid/// CID:7849935/// CHEBI:30829///	[M]	823	LoI_z_deprot
9751213	C18H34O2	282.255331748091	LMFA01030068///LipidMaps///7Z-octadecenoic acid/// CID:7849936//////	[M]	823	LoI_z_deprot
9752213	C18H34O2	282.255331748091	LMFA01030069///LipidMaps///7E-octadecenoic acid/// CID:7849937//////	[M]	823	LoI_z_deprot
9753213	C18H34O2	282.255331748091	LMFA01030070///LipidMaps///8Z-octadecenoic acid/// CID:7849938//////	[M]	823	LoI_z_deprot
9754213	C18H34O2	282.255331748091	LMFA01030071///LipidMaps///8E-octadecenoic acid/// CID:7849939//////	[M]	823	LoI_z_deprot
9755213	C18H34O2	282.255331748091	LMFA01030073///LipidMaps///9E-octadecenoic acid/// CID:7849940/// CHEBI:27997/// HMDB00573	[M]	823	LoI_z_deprot
9756213	C18H34O2	282.255331748091	LMFA01030074///LipidMaps///10Z-octadecenoic acid/// CID:7849941//////	[M]	823	LoI_z_deprot
9757213	C18H34O2	282.255331748091	LMFA01030075///LipidMaps///10E-octadecenoic acid/// CID:7849942//////	[M]	823	LoI_z_deprot
452129	C18H36O2	284.270981812091	unknown///MycoMass///mycosanoic acids///unknown///18///0	[M]	841	LoI_z_deprot
988929	C18H36O2	284.270981812091	LMFA01010018///LipidMaps///octadecanoic acid/// CID:7849671/// CHEBI:28842/// HMDB00827	[M]	841	LoI_z_deprot
989029	C18H36O2	284.270981812091	LMFA01020013///LipidMaps///10-methyl-heptadecanoic acid/// CID:7849705//////	[M]	841	LoI_z_deprot
989129	C18H36O2	284.270981812091	LMFA01020014///LipidMaps///16-methyl-heptadecanoic acid/// CID:7849706//////	[M]	841	LoI_z_deprot
989229	C18H36O2	284.270981812091	LMFA01020042///LipidMaps///2/6-dimethyl-hexadecanoic acid/// CID:7849734//////	[M]	841	LoI_z_deprot
989329	C18H36O2	284.270981812091	LMFA01020043///LipidMaps///4/8-dimethyl-hexadecanoic acid/// CID:7849735//////	[M]	841	LoI_z_deprot
989429	C18H36O2	284.270981812091	LMFA01020044///LipidMaps///2/14-dimethyl-hexadecanoic acid/// CID:7849736//////	[M]	841	LoI_z_deprot
989529	C18H36O2	284.270981812091	LMFA01020045///LipidMaps///4/14-dimethyl-hexadecanoic acid/// CID:7849737//////	[M]	841	LoI_z_deprot
989629	C18H36O2	284.270981812091	LMFA01020046///LipidMaps///6/14-dimethyl-hexadecanoic acid/// CID:7849738//////	[M]	841	LoI_z_deprot
989729	C18H36O2	284.270981812091	LMFA01020093///LipidMaps///2-methyl-heptadecanoic acid/// CID:7849784//////	[M]	841	LoI_z_deprot
989829	C18H36O2	284.270981812091	LMFA01020094///LipidMaps///15/15-dimethyl-hexadecanoic acid/// CID:7849785//////	[M]	841	LoI_z_deprot
989929	C18H36O2	284.270981812091	LMFA01020175///LipidMaps///11/15-dimethyl-hexadecanoic acid/// CID:7849866//////	[M]	841	LoI_z_deprot
990029	C18H36O2	284.270981812091	LMFA01020205///LipidMaps///15-methyl-heptadecanoic acid/// CID:7982055//////	[M]	841	LoI_z_deprot
990129	C18H36O2	284.270981812091	LMFA01020292///LipidMaps///14-Methylheptadecanoic acid/// CID:123060040//////	[M]	841	LoI_z_deprot
990229	C18H36O2	284.270981812091	LMFA07010379///LipidMaps///Hexadecyl acetate/// CID:135636718//////	[M]	841	LoI_z_deprot
990329	C18H36O2	284.270981812091	LMFA07010426///LipidMaps///tetradecyl butyrate/// CID:135636765//////	[M]	841	LoI_z_deprot
990429	C18H36O2	284.270981812091	LMFA07010441///LipidMaps///dodecyl hexanoate/// CID:135636780//////	[M]	841	LoI_z_deprot
990529	C18H36O2	284.270981812091	LMFA07010450///LipidMaps///decyl octanoate/// CID:135636789//////	[M]	841	LoI_z_deprot
990629	C18H36O2	284.270981812091	LMFA07010457///LipidMaps///octyl decanoate/// CID:135636796//////	[M]	841	LoI_z_deprot
990729	C18H36O2	284.270981812091	LMFA07010466///LipidMaps///hexyl dodecanoate/// CID:135636805//////	[M]	841	LoI_z_deprot
4521120	C18H36O2	284.270981812091	unknown///MycoMass///mycosanoic acids///unknown///18///0	[M]	842	LoI_z_deprot
9889120	C18H36O2	284.270981812091	LMFA01010018///LipidMaps///octadecanoic acid/// CID:7849671/// CHEBI:28842/// HMDB00827	[M]	842	LoI_z_deprot
9890120	C18H36O2	284.270981812091	LMFA01020013///LipidMaps///10-methyl-heptadecanoic acid/// CID:7849705//////	[M]	842	LoI_z_deprot
9891120	C18H36O2	284.270981812091	LMFA01020014///LipidMaps///16-methyl-heptadecanoic acid/// CID:7849706//////	[M]	842	LoI_z_deprot
9892120	C18H36O2	284.270981812091	LMFA01020042///LipidMaps///2/6-dimethyl-hexadecanoic acid/// CID:7849734//////	[M]	842	LoI_z_deprot
9893120	C18H36O2	284.270981812091	LMFA01020043///LipidMaps///4/8-dimethyl-hexadecanoic acid/// CID:7849735//////	[M]	842	LoI_z_deprot
9894120	C18H36O2	284.270981812091	LMFA01020044///LipidMaps///2/14-dimethyl-hexadecanoic acid/// CID:7849736//////	[M]	842	LoI_z_deprot
9895120	C18H36O2	284.270981812091	LMFA01020045///LipidMaps///4/14-dimethyl-hexadecanoic acid/// CID:7849737//////	[M]	842	LoI_z_deprot
9896120	C18H36O2	284.270981812091	LMFA01020046///LipidMaps///6/14-dimethyl-hexadecanoic acid/// CID:7849738//////	[M]	842	LoI_z_deprot
9897120	C18H36O2	284.270981812091	LMFA01020093///LipidMaps///2-methyl-heptadecanoic acid/// CID:7849784//////	[M]	842	LoI_z_deprot
9898120	C18H36O2	284.270981812091	LMFA01020094///LipidMaps///15/15-dimethyl-hexadecanoic acid/// CID:7849785//////	[M]	842	LoI_z_deprot
9899120	C18H36O2	284.270981812091	LMFA01020175///LipidMaps///11/15-dimethyl-hexadecanoic acid/// CID:7849866//////	[M]	842	LoI_z_deprot
9900120	C18H36O2	284.270981812091	LMFA01020205///LipidMaps///15-methyl-heptadecanoic acid/// CID:7982055//////	[M]	842	LoI_z_deprot
9901120	C18H36O2	284.270981812091	LMFA01020292///LipidMaps///14-Methylheptadecanoic acid/// CID:123060040//////	[M]	842	LoI_z_deprot
9902120	C18H36O2	284.270981812091	LMFA07010379///LipidMaps///Hexadecyl acetate/// CID:135636718//////	[M]	842	LoI_z_deprot
9903120	C18H36O2	284.270981812091	LMFA07010426///LipidMaps///tetradecyl butyrate/// CID:135636765//////	[M]	842	LoI_z_deprot
9904120	C18H36O2	284.270981812091	LMFA07010441///LipidMaps///dodecyl hexanoate/// CID:135636780//////	[M]	842	LoI_z_deprot
9905120	C18H36O2	284.270981812091	LMFA07010450///LipidMaps///decyl octanoate/// CID:135636789//////	[M]	842	LoI_z_deprot
9906120	C18H36O2	284.270981812091	LMFA07010457///LipidMaps///octyl decanoate/// CID:135636796//////	[M]	842	LoI_z_deprot
9907120	C18H36O2	284.270981812091	LMFA07010466///LipidMaps///hexyl dodecanoate/// CID:135636805//////	[M]	842	LoI_z_deprot
994218	C16H14O5	286.083574968091	LMFA05000014///LipidMaps///8/9/10/11-diepoxy-14-acetoxy-12E-tetradecen-2/4/6-triyn-1-ol/// CID:7850372//////	[M]	853	LoI_z_deprot
994318	C16H14O5	286.083574968091	LMPK12020154///LipidMaps///unknown/// CID:85292606//////	[M]	853	LoI_z_deprot
994418	C16H14O5	286.083574968091	LMPK12050449///LipidMaps///unknown/// CID:85293183//////	[M]	853	LoI_z_deprot
994518	C16H14O5	286.083574968091	LMPK12050462///LipidMaps///7/2'-Dihydroxy-4'-methoxyisoflavanone/// CID:85293196//////	[M]	853	LoI_z_deprot
994618	C16H14O5	286.083574968091	LMPK12050475///LipidMaps///unknown/// CID:85293209//////	[M]	853	LoI_z_deprot
994718	C16H14O5	286.083574968091	LMPK12070051///LipidMaps///unknown/// CID:85293371//////	[M]	853	LoI_z_deprot
994818	C16H14O5	286.083574968091	LMPK12070052///LipidMaps///3/10-Dihydroxy-9-methoxypterocarpan/// CID:85293372//////	[M]	853	LoI_z_deprot
994918	C16H14O5	286.083574968091	LMPK12070055///LipidMaps///3/9-Dihydroxy-8-methoxypterocarpan/// CID:85293375//////	[M]	853	LoI_z_deprot
995018	C16H14O5	286.083574968091	LMPK12070056///LipidMaps///(6aR/11aR)-3/8-Dihydroxy-9-methoxypterocarpan/// CID:85293376//////	[M]	853	LoI_z_deprot
995118	C16H14O5	286.083574968091	LMPK12070060///LipidMaps///3/7-Dihydroxy-9-methoxypterocarpan/// CID:85293380//////	[M]	853	LoI_z_deprot
995218	C16H14O5	286.083574968091	LMPK12070074///LipidMaps///unknown/// CID:85293394//////	[M]	853	LoI_z_deprot
995318	C16H14O5	286.083574968091	LMPK12070077///LipidMaps///unknown/// CID:85293397//////	[M]	853	LoI_z_deprot
995418	C16H14O5	286.083574968091	LMPK12070105///LipidMaps///1/9-Dihydroxy-3-methoxypterocarpan/// CID:85293425//////	[M]	853	LoI_z_deprot
995518	C16H14O5	286.083574968091	LMPK12070131///LipidMaps///3/6a-Dihydroxy-9-methoxypterocarpan/// CID:85293451//////	[M]	853	LoI_z_deprot
995618	C16H14O5	286.083574968091	LMPK12070132///LipidMaps///6a/9-Dihydroxy-3-methoxypterocarpan/// CID:85293452//////	[M]	853	LoI_z_deprot
995718	C16H14O5	286.083574968091	LMPK12080051///LipidMaps///7-Hydroxy-4'-methoxyisoflavanquinone/// CID:85293528//////	[M]	853	LoI_z_deprot
995818	C16H14O5	286.083574968091	LMPK12080064///LipidMaps///7/2'/3'-Trihydroxy-4'-methoxyisoflavene/// CID:85293541//////	[M]	853	LoI_z_deprot
995918	C16H14O5	286.083574968091	LMPK12080065///LipidMaps///7/2'/4'-Trihydroxy-3'-methoxyisoflavene/// CID:85293542//////	[M]	853	LoI_z_deprot
996018	C16H14O5	286.083574968091	LMPK12100062///LipidMaps///unknown/// CID:85293649//////	[M]	853	LoI_z_deprot
996118	C16H14O5	286.083574968091	LMPK12120112///LipidMaps///unknown/// CID:74380722//////	[M]	853	LoI_z_deprot
10016171	C19H26O2	286.192731492091	LMFA01020371///LipidMaps///6/8/10S/13-tetramethyl-2Z/4E/6Z/8E/12E/14E-pentadecahexaenoic acid/// CID:123060117//////	[M]	856	LoI_z_deprot
10017171	C19H26O2	286.192731492091	LMFA01030502///LipidMaps///8/11/14-nonadecatriynoic acid/// CID:7982415//////	[M]	856	LoI_z_deprot
10018171	C19H26O2	286.192731492091	LMST02020007///LipidMaps///androst-4-ene-3/17-dione/// CID:24702267/// CHEBI:16422/// HMDB00053	[M]	856	LoI_z_deprot
10019171	C19H26O2	286.192731492091	LMST02020018///LipidMaps///17beta-hydroxyandrosta-1/4-dien-3-one/// CID:24702273/// CHEBI:34584///	[M]	856	LoI_z_deprot
10020171	C19H26O2	286.192731492091	LMST02020082///LipidMaps///17beta-hydroxyandrosta-4/6-dien-3-one/// CID:85300776/// CHEBI:29117///	[M]	856	LoI_z_deprot
2686172	C16H30O4	286.213860860091	MAG///MycoMass///glycerides///monoacylated///13///1	[M]	857	LoI_z_deprot
10021172	C16H30O4	286.213860860091	LMFA01170022///LipidMaps///Hexadecanedioic acid/// CID:14710821/// HMDB00672///	[M]	857	LoI_z_deprot
10022172	C16H30O4	286.213860860091	LMFA01170059///LipidMaps///9-hydroxy-16-oxo-hexadecanoic acid/// CID:24701180//////	[M]	857	LoI_z_deprot
10023172	C16H30O4	286.213860860091	LMFA01170060///LipidMaps///10-hydroxy-16-oxo-hexadecanoic acid/// CID:24701181//////	[M]	857	LoI_z_deprot
1002417	C20H30O	286.229117000091	LMPR0104020001///LipidMaps///unknown/// CID:74382386//////	[M]	858	LoI_z_deprot
1002517	C20H30O	286.229117000091	LMPR0104050009///LipidMaps///abieta-8(14)/12-dien-18-al/// CID:85297295/// CHEBI:52483///	[M]	858	LoI_z_deprot
1002617	C20H30O	286.229117000091	LMPR0104050010///LipidMaps///abieta-8/11/13-trien-18-ol/// CID:85297296/// CHEBI:52486///	[M]	858	LoI_z_deprot
1002717	C20H30O	286.229117000091	LMPR0104070001///LipidMaps///(+)-8/11/13-totara-trien-13-ol/// CID:74382399//////	[M]	858	LoI_z_deprot
1002817	C20H30O	286.229117000091	LMPR0104080009///LipidMaps///(13S)-pimara-7/15-dien-18-al/// CID:85297306/// CHEBI:52485///	[M]	858	LoI_z_deprot
1002917	C20H30O	286.229117000091	LMPR0104110003///LipidMaps///unknown/// CID:74382410//////	[M]	858	LoI_z_deprot
1003017	C20H30O	286.229117000091	LMPR0104130005///LipidMaps///ent-kaur-16-en-19-al/// CID:85297313/// CHEBI:15418///	[M]	858	LoI_z_deprot
1003117	C20H30O	286.229117000091	LMPR0104140002///LipidMaps///unknown/// CID:74382413//////	[M]	858	LoI_z_deprot
1003217	C20H30O	286.229117000091	LMPR01090001///LipidMaps///Retinol/// CID:14714468/// CHEBI:17336/// HMDB00305	[M]	858	LoI_z_deprot
1003317	C20H30O	286.229117000091	LMPR01090005///LipidMaps///11Z-retinol/// CID:24702068/// CHEBI:16302/// HMDB06216	[M]	858	LoI_z_deprot
1003417	C20H30O	286.229117000091	LMPR01090009///LipidMaps///9Z-retinol/// CID:24702072/// HMDB06217///	[M]	858	LoI_z_deprot
1003517	C20H30O	286.229117000091	LMPR01090011///LipidMaps///13Z-retinol/// CID:24702074/// CHEBI:45479/// HMDB06221	[M]	858	LoI_z_deprot
1003617	C20H30O	286.229117000091	LMST02030210///LipidMaps///pregna-5-20-dien-3beta-ol/// CID:123069254//////	[M]	858	LoI_z_deprot
1003727	C17H34O3	286.250246368091	LMFA01050052///LipidMaps///2-hydroxy-heptadecanoic acid/// CID:7850149//////	[M]	860	LoI_z_deprot
1003827	C17H34O3	286.250246368091	LMFA01050053///LipidMaps///17-hydroxy-heptadecanoic acid/// CID:7850150//////	[M]	860	LoI_z_deprot
1003927	C17H34O3	286.250246368091	LMFA01050368///LipidMaps///2-hydroxy-3-methylhexadecanoic acid/// CID:85291296/// CHEBI:49175///	[M]	860	LoI_z_deprot
1004027	C17H34O3	286.250246368091	LMFA01080009///LipidMaps///2-methoxy-hexadecanoic acid/// CID:24701161/// CHEBI:34295///	[M]	860	LoI_z_deprot
1004127	C17H34O3	286.250246368091	LMFA01080010///LipidMaps///2R-methoxyhexadecanoic acid/// CID:85291366/// CHEBI:38244///	[M]	860	LoI_z_deprot
10037117	C17H34O3	286.250246368091	LMFA01050052///LipidMaps///2-hydroxy-heptadecanoic acid/// CID:7850149//////	[M]	861	LoI_z_deprot
10038117	C17H34O3	286.250246368091	LMFA01050053///LipidMaps///17-hydroxy-heptadecanoic acid/// CID:7850150//////	[M]	861	LoI_z_deprot
10039117	C17H34O3	286.250246368091	LMFA01050368///LipidMaps///2-hydroxy-3-methylhexadecanoic acid/// CID:85291296/// CHEBI:49175///	[M]	861	LoI_z_deprot
10040117	C17H34O3	286.250246368091	LMFA01080009///LipidMaps///2-methoxy-hexadecanoic acid/// CID:24701161/// CHEBI:34295///	[M]	861	LoI_z_deprot
10041117	C17H34O3	286.250246368091	LMFA01080010///LipidMaps///2R-methoxyhexadecanoic acid/// CID:85291366/// CHEBI:38244///	[M]	861	LoI_z_deprot
1005217	C15H12O6	288.062839524091	LMPK12020155///LipidMaps///unknown/// CID:85292607//////	[M]	866	LoI_z_deprot
1005317	C15H12O6	288.062839524091	LMPK12020156///LipidMaps///6/12-Methano-6H/12H-dibenzo[b/f][1/5]dioxocin-2/3/9/13-tetrol/// CID:85292608//////	[M]	866	LoI_z_deprot
1005417	C15H12O6	288.062839524091	LMPK12050500///LipidMaps///unknown/// CID:85293234//////	[M]	866	LoI_z_deprot
1005517	C15H12O6	288.062839524091	LMPK12120118///LipidMaps///unknown/// CID:74380728//////	[M]	866	LoI_z_deprot
1005617	C15H12O6	288.062839524091	LMPK12120143///LipidMaps///unknown/// CID:74380753//////	[M]	866	LoI_z_deprot
1005717	C15H12O6	288.062839524091	LMPK12120181///LipidMaps///unknown/// CID:74380791//////	[M]	866	LoI_z_deprot
1005817	C15H12O6	288.062839524091	LMPK12120271///LipidMaps///3/4/2'/4'/6'-Pentahydroxychalcone/// CID:74380881//////	[M]	866	LoI_z_deprot
1005917	C15H12O6	288.062839524091	LMPK12120367///LipidMaps///3/4/2'/4'/alpha-Pentahydroxychalcone/// CID:74380977//////	[M]	866	LoI_z_deprot
1006017	C15H12O6	288.062839524091	LMPK12130065///LipidMaps///2/6/3'/4'-Tetrahydroxy-2-benzylcoumaranone/// CID:74381288//////	[M]	866	LoI_z_deprot
1006117	C15H12O6	288.062839524091	LMPK12130072///LipidMaps///unknown/// CID:74381295//////	[M]	866	LoI_z_deprot
1006217	C15H12O6	288.062839524091	LMPK12140002///LipidMaps///unknown/// CID:74381302/// HMDB05810///	[M]	866	LoI_z_deprot
1006317	C15H12O6	288.062839524091	LMPK12140087///LipidMaps///unknown/// CID:74381387//////	[M]	866	LoI_z_deprot
1006417	C15H12O6	288.062839524091	LMPK12140095///LipidMaps///unknown/// CID:74381395//////	[M]	866	LoI_z_deprot
1006517	C15H12O6	288.062839524091	LMPK12140121///LipidMaps///5/7/2'/6'-Tetrahydroxyflavanone/// CID:74381421//////	[M]	866	LoI_z_deprot
1006617	C15H12O6	288.062839524091	LMPK12140123///LipidMaps///5/7/2'/5'-Tetrahydroxyflavanone/// CID:74381423//////	[M]	866	LoI_z_deprot
1006717	C15H12O6	288.062839524091	LMPK12140533///LipidMaps///unknown/// CID:74381833//////	[M]	866	LoI_z_deprot
1006817	C15H12O6	288.062839524091	LMPK12140618///LipidMaps///unknown/// CID:74381918//////	[M]	866	LoI_z_deprot
1006917	C15H12O6	288.062839524091	LMPK12140667///LipidMaps///unknown/// CID:74381967//////	[M]	866	LoI_z_deprot
1008617	C19H28O2	288.208381556091	LMST02020002///LipidMaps///17beta-hydroxyandrost-4-en-3-one/// CID:24702263/// CHEBI:17347/// HMDB00234	[M]	869	LoI_z_deprot
1008717	C19H28O2	288.208381556091	LMST02020021///LipidMaps///3beta-hydroxyandrost-5-en-17-one/// CID:24702275/// CHEBI:28689/// HMDB00077	[M]	869	LoI_z_deprot
1008817	C19H28O2	288.208381556091	LMST02020051///LipidMaps///17alpha-hydroxyandrost-4-en-3-one/// CID:24702284/// HMDB00628///	[M]	869	LoI_z_deprot
1008917	C19H28O2	288.208381556091	LMST02020058///LipidMaps///5beta-androstane-3/17-dione/// CID:24702291/// CHEBI:16985/// HMDB03769	[M]	869	LoI_z_deprot
1009017	C19H28O2	288.208381556091	LMST02020085///LipidMaps///5alpha-androstane-3/17-dione/// CID:85300779/// CHEBI:15994///	[M]	869	LoI_z_deprot
1009117	C19H28O2	288.208381556091	LMST02020103///LipidMaps///unknown/// CID:85300797/// HMDB05962///	[M]	869	LoI_z_deprot
2687271	C16H32O4	288.229510924091	MAG///MycoMass///glycerides///monoacylated///13///0	[M]	870	LoI_z_deprot
10092271	C16H32O4	288.229510924091	LMFA01050083///LipidMaps///3/12-dihydroxy-hexadecanoic acid/// CID:7850180//////	[M]	870	LoI_z_deprot
10093271	C16H32O4	288.229510924091	LMFA01050084///LipidMaps///15/16-dihydroxy-hexadecanoic acid/// CID:7850181//////	[M]	870	LoI_z_deprot
10094271	C16H32O4	288.229510924091	LMFA01050189///LipidMaps///4/12-dihydroxy-hexadecanoic acid/// CID:7982568//////	[M]	870	LoI_z_deprot
10095271	C16H32O4	288.229510924091	LMFA01050191///LipidMaps///9/10-dihydroxy-hexadecanoic acid/// CID:7982570//////	[M]	870	LoI_z_deprot
10096271	C16H32O4	288.229510924091	LMFA01050340///LipidMaps///9/16-dihydroxy-hexadecanoic acid/// CID:24701131//////	[M]	870	LoI_z_deprot
10097271	C16H32O4	288.229510924091	LMFA01050341///LipidMaps///10/16-dihydroxy-hexadecanoic acid/// CID:24701132//////	[M]	870	LoI_z_deprot
2687117	C16H32O4	288.229510924091	MAG///MycoMass///glycerides///monoacylated///13///0	[M]	871	LoI_z_deprot
10092117	C16H32O4	288.229510924091	LMFA01050083///LipidMaps///3/12-dihydroxy-hexadecanoic acid/// CID:7850180//////	[M]	871	LoI_z_deprot
10093117	C16H32O4	288.229510924091	LMFA01050084///LipidMaps///15/16-dihydroxy-hexadecanoic acid/// CID:7850181//////	[M]	871	LoI_z_deprot
10094117	C16H32O4	288.229510924091	LMFA01050189///LipidMaps///4/12-dihydroxy-hexadecanoic acid/// CID:7982568//////	[M]	871	LoI_z_deprot
10095117	C16H32O4	288.229510924091	LMFA01050191///LipidMaps///9/10-dihydroxy-hexadecanoic acid/// CID:7982570//////	[M]	871	LoI_z_deprot
10096117	C16H32O4	288.229510924091	LMFA01050340///LipidMaps///9/16-dihydroxy-hexadecanoic acid/// CID:24701131//////	[M]	871	LoI_z_deprot
10097117	C16H32O4	288.229510924091	LMFA01050341///LipidMaps///10/16-dihydroxy-hexadecanoic acid/// CID:24701132//////	[M]	871	LoI_z_deprot
10132171	C18H26O3	290.187646112091	LMFA02000199///LipidMaps///8-hydroxy-13Z-octadecene-9/11-diynoic acid/// CID:135636183//////	[M]	880	LoI_z_deprot
10133171	C18H26O3	290.187646112091	LMFA02000200///LipidMaps///8-hydroxy-17-octadecene-9/11-diynoic acid/// CID:135636184//////	[M]	880	LoI_z_deprot
10134171	C18H26O3	290.187646112091	LMFA02000201///LipidMaps///8-hydroxy-17-octadecene-10/12-diynoic acid/// CID:135636185//////	[M]	880	LoI_z_deprot
10135171	C18H26O3	290.187646112091	LMFA02000270///LipidMaps///4-oxo-9Z/11Z/13E/15E-octadecatetraenoic acid/// CID:135636254//////	[M]	880	LoI_z_deprot
10136171	C18H26O3	290.187646112091	LMFA02000271///LipidMaps///8-oxo-9/11-octadecadiynoic acid/// CID:135636255//////	[M]	880	LoI_z_deprot
1017717	C19H16O3	292.109395792091	LMPK12120004///LipidMaps///unknown/// CID:74380614//////	[M]	886	LoI_z_deprot
1017817	C19H16O3	292.109395792091	LMPK12120033///LipidMaps///unknown/// CID:74380643//////	[M]	886	LoI_z_deprot
1017927	C18H28O3	292.203296176091	LMFA02000028///LipidMaps///13-keto-9Z/11E/15Z-octadecatrienoic acid/// CID:24701208//////	[M]	888	LoI_z_deprot
1018027	C18H28O3	292.203296176091	LMFA02000053///LipidMaps///12/13S-epoxy-9Z/11/15Z-octadecatrienoic acid/// CID:85291454/// CHEBI:15653///	[M]	888	LoI_z_deprot
1018127	C18H28O3	292.203296176091	LMFA02000191///LipidMaps///(-)-8-hydroxy-11E/17-octadecadien-9-ynoic acid/// CID:135636175//////	[M]	888	LoI_z_deprot
1018227	C18H28O3	292.203296176091	LMFA02000192///LipidMaps///9-hydroxy-10E/14Z-octadecadien-12-ynoic acid/// CID:135636176//////	[M]	888	LoI_z_deprot
1018327	C18H28O3	292.203296176091	LMFA02000193///LipidMaps///8-hydroxy-9/11-octadecadiynoic acid/// CID:135636177//////	[M]	888	LoI_z_deprot
1018427	C18H28O3	292.203296176091	LMFA02000194///LipidMaps///8-hydroxy-10/12-octadecadiynoic acid/// CID:135636178//////	[M]	888	LoI_z_deprot
1018527	C18H28O3	292.203296176091	LMFA02000273///LipidMaps///4-oxo-9Z/11E/13E-octadecatrienoic acid/// CID:135636257/// CHEBI:28771///	[M]	888	LoI_z_deprot
1018627	C18H28O3	292.203296176091	LMFA02010001///LipidMaps///(1S/2S)-3-oxo-2-(2'Z-pentenyl)cyclopent-4-eneoctanoic acid/// CID:4265950/// CHEBI:15560///	[M]	888	LoI_z_deprot
1018727	C18H28O3	292.203296176091	LMFA10000002///LipidMaps///9-[1'E/3'Z/6'Z-trien-1'-yloxy]-non-8E-enoic acid/// CID:123060560//////	[M]	888	LoI_z_deprot
10179117	C18H28O3	292.203296176091	LMFA02000028///LipidMaps///13-keto-9Z/11E/15Z-octadecatrienoic acid/// CID:24701208//////	[M]	889	LoI_z_deprot
10180117	C18H28O3	292.203296176091	LMFA02000053///LipidMaps///12/13S-epoxy-9Z/11/15Z-octadecatrienoic acid/// CID:85291454/// CHEBI:15653///	[M]	889	LoI_z_deprot
10181117	C18H28O3	292.203296176091	LMFA02000191///LipidMaps///(-)-8-hydroxy-11E/17-octadecadien-9-ynoic acid/// CID:135636175//////	[M]	889	LoI_z_deprot
10182117	C18H28O3	292.203296176091	LMFA02000192///LipidMaps///9-hydroxy-10E/14Z-octadecadien-12-ynoic acid/// CID:135636176//////	[M]	889	LoI_z_deprot
10183117	C18H28O3	292.203296176091	LMFA02000193///LipidMaps///8-hydroxy-9/11-octadecadiynoic acid/// CID:135636177//////	[M]	889	LoI_z_deprot
10184117	C18H28O3	292.203296176091	LMFA02000194///LipidMaps///8-hydroxy-10/12-octadecadiynoic acid/// CID:135636178//////	[M]	889	LoI_z_deprot
10185117	C18H28O3	292.203296176091	LMFA02000273///LipidMaps///4-oxo-9Z/11E/13E-octadecatrienoic acid/// CID:135636257/// CHEBI:28771///	[M]	889	LoI_z_deprot
10186117	C18H28O3	292.203296176091	LMFA02010001///LipidMaps///(1S/2S)-3-oxo-2-(2'Z-pentenyl)cyclopent-4-eneoctanoic acid/// CID:4265950/// CHEBI:15560///	[M]	889	LoI_z_deprot
10187117	C18H28O3	292.203296176091	LMFA10000002///LipidMaps///9-[1'E/3'Z/6'Z-trien-1'-yloxy]-non-8E-enoic acid/// CID:123060560//////	[M]	889	LoI_z_deprot
1027917	C16H24O5	296.161825288091	LMPR02020062///LipidMaps///unknown/// CID:123067440//////	[M]	908	LoI_z_deprot
10280171	C20H24O2	296.177081428091	LMFA01030690///LipidMaps///4/8/11/14-Eicosatetraynoic acid/// CID:14710746//////	[M]	909	LoI_z_deprot
10281171	C20H24O2	296.177081428091	LMFA01030691///LipidMaps///5/8/11/14-Eicosatetraynoic acid/// CID:14710747//////	[M]	909	LoI_z_deprot
10282171	C20H24O2	296.177081428091	LMPR0104010021///LipidMaps///8/8'-Diapocarotene-8/8'-dial/// CID:123067408//////	[M]	909	LoI_z_deprot
10283171	C20H24O2	296.177081428091	LMST02010036///LipidMaps///17alpha-ethinyl-estra-1/3/5(10)-triene-3/17beta-diol/// CID:24702258/// CHEBI:4903/// HMDB01926	[M]	909	LoI_z_deprot
1028417	C17H28O4	296.198210796091	LMPK04000034///LipidMaps///unknown/// CID:74380514//////	[M]	911	LoI_z_deprot
1028517	C17H28O4	296.198210796091	LMPR0103350001///LipidMaps///unknown/// CID:74382278//////	[M]	911	LoI_z_deprot
10287261	C18H32O3	296.234596304091	LMFA01080011///LipidMaps///7-Methoxy-9-methyl-4E/8E-hexadecadienoic acid/// CID:123060240//////	[M]	912	LoI_z_deprot
10288261	C18H32O3	296.234596304091	LMFA02000035///LipidMaps///13R-hydroxy-9Z/11E-octadecadienoic acid/// CID:24701214/// HMDB06939///	[M]	912	LoI_z_deprot
10289261	C18H32O3	296.234596304091	LMFA02000036///LipidMaps///9R-hydroxy-10E/12Z-octadecadienoic acid/// CID:24701215/// CHEBI:34496/// HMDB04670	[M]	912	LoI_z_deprot
10290261	C18H32O3	296.234596304091	LMFA02000037///LipidMaps///9/10-epoxy-12Z-octadecenoic acid/// CID:24701216/// HMDB04701///	[M]	912	LoI_z_deprot
10291261	C18H32O3	296.234596304091	LMFA02000038///LipidMaps///(+/-)-12(13)-epoxy-9Z-octadecenoic acid/// CID:24701217/// CHEBI:38299/// HMDB04702	[M]	912	LoI_z_deprot
10292261	C18H32O3	296.234596304091	LMFA02000054///LipidMaps///15R-hydroxy-9Z/12Z-octadecadienoic acid/// CID:123060255//////	[M]	912	LoI_z_deprot
10293261	C18H32O3	296.234596304091	LMFA02000055///LipidMaps///10-oxo-12Z-octadecenoic acid/// CID:123060256//////	[M]	912	LoI_z_deprot
10294261	C18H32O3	296.234596304091	LMFA02000057///LipidMaps///2R-hydroxy-9Z/12Z-octadecadienoic acid/// CID:123060258//////	[M]	912	LoI_z_deprot
10295261	C18H32O3	296.234596304091	LMFA02000065///LipidMaps///10R-hydroxy-8E/12Z-octadecadienoic acid/// CID:135636050//////	[M]	912	LoI_z_deprot
10296261	C18H32O3	296.234596304091	LMFA02000066///LipidMaps///10S-hydroxy-8E/12Z-octadecadienoic acid/// CID:135636051//////	[M]	912	LoI_z_deprot
10297261	C18H32O3	296.234596304091	LMFA02000151///LipidMaps///9-hydroxy-10E/12Z-octadecadienoic acid/// CID:135636135//////	[M]	912	LoI_z_deprot
10298261	C18H32O3	296.234596304091	LMFA02000152///LipidMaps///9-hydroxy-10E/12E-octadecadienoic acid/// CID:135636136/// HMDB10223///	[M]	912	LoI_z_deprot
10299261	C18H32O3	296.234596304091	LMFA02000153///LipidMaps///12-hydroxy-9Z/15Z-octadecadienoic acid/// CID:135636137//////	[M]	912	LoI_z_deprot
10300261	C18H32O3	296.234596304091	LMFA02000154///LipidMaps///13-hydroxy-9Z/11E-octadecadienoic acid/// CID:135636138/// HMDB06939///	[M]	912	LoI_z_deprot
10301261	C18H32O3	296.234596304091	LMFA02000155///LipidMaps///13-hydroxy-9E/11E-octadecadienoic acid/// CID:135636139//////	[M]	912	LoI_z_deprot
10302261	C18H32O3	296.234596304091	LMFA02000182///LipidMaps///6-hydroxy-9Z/12Z-octadecadienoic acid/// CID:135636166//////	[M]	912	LoI_z_deprot
10303261	C18H32O3	296.234596304091	LMFA02000187///LipidMaps///9S-hydroxy-10E/12E-octadecadienoic acid/// CID:135636171/// HMDB10223///	[M]	912	LoI_z_deprot
10304261	C18H32O3	296.234596304091	LMFA02000188///LipidMaps///9S-hydroxy-10E/12Z-octadecadienoic acid/// CID:135636172/// CHEBI:34496/// HMDB04670	[M]	912	LoI_z_deprot
10305261	C18H32O3	296.234596304091	LMFA02000189///LipidMaps///12R-hydroxy-9Z/15Z-octadecadienoic acid/// CID:135636173//////	[M]	912	LoI_z_deprot
10306261	C18H32O3	296.234596304091	LMFA02000190///LipidMaps///13R-hydroxy-9E/11Z-octadecadienoic acid/// CID:135636174//////	[M]	912	LoI_z_deprot
102871171	C18H32O3	296.234596304091	LMFA01080011///LipidMaps///7-Methoxy-9-methyl-4E/8E-hexadecadienoic acid/// CID:123060240//////	[M]	915	LoI_z_deprot
102881171	C18H32O3	296.234596304091	LMFA02000035///LipidMaps///13R-hydroxy-9Z/11E-octadecadienoic acid/// CID:24701214/// HMDB06939///	[M]	915	LoI_z_deprot
102891171	C18H32O3	296.234596304091	LMFA02000036///LipidMaps///9R-hydroxy-10E/12Z-octadecadienoic acid/// CID:24701215/// CHEBI:34496/// HMDB04670	[M]	915	LoI_z_deprot
102901171	C18H32O3	296.234596304091	LMFA02000037///LipidMaps///9/10-epoxy-12Z-octadecenoic acid/// CID:24701216/// HMDB04701///	[M]	915	LoI_z_deprot
102911171	C18H32O3	296.234596304091	LMFA02000038///LipidMaps///(+/-)-12(13)-epoxy-9Z-octadecenoic acid/// CID:24701217/// CHEBI:38299/// HMDB04702	[M]	915	LoI_z_deprot
102921171	C18H32O3	296.234596304091	LMFA02000054///LipidMaps///15R-hydroxy-9Z/12Z-octadecadienoic acid/// CID:123060255//////	[M]	915	LoI_z_deprot
102931171	C18H32O3	296.234596304091	LMFA02000055///LipidMaps///10-oxo-12Z-octadecenoic acid/// CID:123060256//////	[M]	915	LoI_z_deprot
102941171	C18H32O3	296.234596304091	LMFA02000057///LipidMaps///2R-hydroxy-9Z/12Z-octadecadienoic acid/// CID:123060258//////	[M]	915	LoI_z_deprot
102951171	C18H32O3	296.234596304091	LMFA02000065///LipidMaps///10R-hydroxy-8E/12Z-octadecadienoic acid/// CID:135636050//////	[M]	915	LoI_z_deprot
102961171	C18H32O3	296.234596304091	LMFA02000066///LipidMaps///10S-hydroxy-8E/12Z-octadecadienoic acid/// CID:135636051//////	[M]	915	LoI_z_deprot
102971171	C18H32O3	296.234596304091	LMFA02000151///LipidMaps///9-hydroxy-10E/12Z-octadecadienoic acid/// CID:135636135//////	[M]	915	LoI_z_deprot
102981171	C18H32O3	296.234596304091	LMFA02000152///LipidMaps///9-hydroxy-10E/12E-octadecadienoic acid/// CID:135636136/// HMDB10223///	[M]	915	LoI_z_deprot
102991171	C18H32O3	296.234596304091	LMFA02000153///LipidMaps///12-hydroxy-9Z/15Z-octadecadienoic acid/// CID:135636137//////	[M]	915	LoI_z_deprot
103001171	C18H32O3	296.234596304091	LMFA02000154///LipidMaps///13-hydroxy-9Z/11E-octadecadienoic acid/// CID:135636138/// HMDB06939///	[M]	915	LoI_z_deprot
103011171	C18H32O3	296.234596304091	LMFA02000155///LipidMaps///13-hydroxy-9E/11E-octadecadienoic acid/// CID:135636139//////	[M]	915	LoI_z_deprot
103021171	C18H32O3	296.234596304091	LMFA02000182///LipidMaps///6-hydroxy-9Z/12Z-octadecadienoic acid/// CID:135636166//////	[M]	915	LoI_z_deprot
103031171	C18H32O3	296.234596304091	LMFA02000187///LipidMaps///9S-hydroxy-10E/12E-octadecadienoic acid/// CID:135636171/// HMDB10223///	[M]	915	LoI_z_deprot
103041171	C18H32O3	296.234596304091	LMFA02000188///LipidMaps///9S-hydroxy-10E/12Z-octadecadienoic acid/// CID:135636172/// CHEBI:34496/// HMDB04670	[M]	915	LoI_z_deprot
103051171	C18H32O3	296.234596304091	LMFA02000189///LipidMaps///12R-hydroxy-9Z/15Z-octadecadienoic acid/// CID:135636173//////	[M]	915	LoI_z_deprot
103061171	C18H32O3	296.234596304091	LMFA02000190///LipidMaps///13R-hydroxy-9E/11Z-octadecadienoic acid/// CID:135636174//////	[M]	915	LoI_z_deprot
1041615	C20H26O2	298.192731492091	LMPR0104440001///LipidMaps///unknown/// CID:74382511//////	[M]	923	LoI_z_deprot
1041715	C20H26O2	298.192731492091	LMPR01090020///LipidMaps///unknown/// CID:24702083//////	[M]	923	LoI_z_deprot
1041815	C20H26O2	298.192731492091	LMST02030097///LipidMaps///17alpha-hydroxy-19-norpregn-4-en-20-yn-3-one/// CID:24702322/// CHEBI:7627///	[M]	923	LoI_z_deprot
10421242	C18H34O3	298.250246368091	LMFA01050421///LipidMaps///8Z-decen-4/6-diynoic acid/// CID:135635937//////	[M]	924	LoI_z_deprot
10422242	C18H34O3	298.250246368091	LMFA02000001///LipidMaps///9S/10R-epoxy-octadecanoic acid/// CID:24701184//////	[M]	924	LoI_z_deprot
10423242	C18H34O3	298.250246368091	LMFA02000002///LipidMaps///9R/10S-epoxy-octadecanoic acid/// CID:24701185//////	[M]	924	LoI_z_deprot
10424242	C18H34O3	298.250246368091	LMFA02000056///LipidMaps///2R-hydroxy-9Z-octadecenoic acid/// CID:123060257//////	[M]	924	LoI_z_deprot
10425242	C18H34O3	298.250246368091	LMFA02000083///LipidMaps///10R-hydroxy11Z-octadecenoic acid/// CID:135636067//////	[M]	924	LoI_z_deprot
10426242	C18H34O3	298.250246368091	LMFA02000084///LipidMaps///10S-hydroxy11Z-octadecenoic acid/// CID:135636068//////	[M]	924	LoI_z_deprot
10427242	C18H34O3	298.250246368091	LMFA02000085///LipidMaps///12R-hydroxy13Z-octadecenoic acid/// CID:135636069//////	[M]	924	LoI_z_deprot
10428242	C18H34O3	298.250246368091	LMFA02000086///LipidMaps///12S-hydroxy13Z-octadecenoic acid/// CID:135636070//////	[M]	924	LoI_z_deprot
10429242	C18H34O3	298.250246368091	LMFA02000087///LipidMaps///11R-hydroxy12Z-octadecenoic acid/// CID:135636071//////	[M]	924	LoI_z_deprot
10430242	C18H34O3	298.250246368091	LMFA02000088///LipidMaps///11S-hydroxy12Z-octadecenoic acid/// CID:135636072//////	[M]	924	LoI_z_deprot
10431242	C18H34O3	298.250246368091	LMFA02000089///LipidMaps///12R-hydroxy10E-octadecenoic acid/// CID:135636073//////	[M]	924	LoI_z_deprot
10432242	C18H34O3	298.250246368091	LMFA02000090///LipidMaps///12S-hydroxy10E-octadecenoic acid/// CID:135636074//////	[M]	924	LoI_z_deprot
10433242	C18H34O3	298.250246368091	LMFA02000091///LipidMaps///12R-hydroxy13E-octadecenoic acid/// CID:135636075//////	[M]	924	LoI_z_deprot
10434242	C18H34O3	298.250246368091	LMFA02000092///LipidMaps///12S-hydroxy13E-octadecenoic acid/// CID:135636076//////	[M]	924	LoI_z_deprot
10435242	C18H34O3	298.250246368091	LMFA02000093///LipidMaps///13R-hydroxy11E-octadecenoic acid/// CID:135636077//////	[M]	924	LoI_z_deprot
10436242	C18H34O3	298.250246368091	LMFA02000094///LipidMaps///13S-hydroxy11E-octadecenoic acid/// CID:135636078//////	[M]	924	LoI_z_deprot
10437242	C18H34O3	298.250246368091	LMFA02000095///LipidMaps///11R-hydroxy12E-octadecenoic acid/// CID:135636079//////	[M]	924	LoI_z_deprot
10438242	C18H34O3	298.250246368091	LMFA02000096///LipidMaps///11S-hydroxy12E-octadecenoic acid/// CID:135636080//////	[M]	924	LoI_z_deprot
10439242	C18H34O3	298.250246368091	LMFA02000098///LipidMaps///13-hydroperoxy-14E-octadecenoic acid/// CID:135636082//////	[M]	924	LoI_z_deprot
10440242	C18H34O3	298.250246368091	LMFA02000149///LipidMaps///9-hydroxy-12Z-octadecenoic acid/// CID:135636133//////	[M]	924	LoI_z_deprot
104211151	C18H34O3	298.250246368091	LMFA01050421///LipidMaps///8Z-decen-4/6-diynoic acid/// CID:135635937//////	[M]	927	LoI_z_deprot
104221151	C18H34O3	298.250246368091	LMFA02000001///LipidMaps///9S/10R-epoxy-octadecanoic acid/// CID:24701184//////	[M]	927	LoI_z_deprot
104231151	C18H34O3	298.250246368091	LMFA02000002///LipidMaps///9R/10S-epoxy-octadecanoic acid/// CID:24701185//////	[M]	927	LoI_z_deprot
104241151	C18H34O3	298.250246368091	LMFA02000056///LipidMaps///2R-hydroxy-9Z-octadecenoic acid/// CID:123060257//////	[M]	927	LoI_z_deprot
104251151	C18H34O3	298.250246368091	LMFA02000083///LipidMaps///10R-hydroxy11Z-octadecenoic acid/// CID:135636067//////	[M]	927	LoI_z_deprot
104261151	C18H34O3	298.250246368091	LMFA02000084///LipidMaps///10S-hydroxy11Z-octadecenoic acid/// CID:135636068//////	[M]	927	LoI_z_deprot
104271151	C18H34O3	298.250246368091	LMFA02000085///LipidMaps///12R-hydroxy13Z-octadecenoic acid/// CID:135636069//////	[M]	927	LoI_z_deprot
104281151	C18H34O3	298.250246368091	LMFA02000086///LipidMaps///12S-hydroxy13Z-octadecenoic acid/// CID:135636070//////	[M]	927	LoI_z_deprot
104291151	C18H34O3	298.250246368091	LMFA02000087///LipidMaps///11R-hydroxy12Z-octadecenoic acid/// CID:135636071//////	[M]	927	LoI_z_deprot
104301151	C18H34O3	298.250246368091	LMFA02000088///LipidMaps///11S-hydroxy12Z-octadecenoic acid/// CID:135636072//////	[M]	927	LoI_z_deprot
104311151	C18H34O3	298.250246368091	LMFA02000089///LipidMaps///12R-hydroxy10E-octadecenoic acid/// CID:135636073//////	[M]	927	LoI_z_deprot
104321151	C18H34O3	298.250246368091	LMFA02000090///LipidMaps///12S-hydroxy10E-octadecenoic acid/// CID:135636074//////	[M]	927	LoI_z_deprot
104331151	C18H34O3	298.250246368091	LMFA02000091///LipidMaps///12R-hydroxy13E-octadecenoic acid/// CID:135636075//////	[M]	927	LoI_z_deprot
104341151	C18H34O3	298.250246368091	LMFA02000092///LipidMaps///12S-hydroxy13E-octadecenoic acid/// CID:135636076//////	[M]	927	LoI_z_deprot
104351151	C18H34O3	298.250246368091	LMFA02000093///LipidMaps///13R-hydroxy11E-octadecenoic acid/// CID:135636077//////	[M]	927	LoI_z_deprot
104361151	C18H34O3	298.250246368091	LMFA02000094///LipidMaps///13S-hydroxy11E-octadecenoic acid/// CID:135636078//////	[M]	927	LoI_z_deprot
104371151	C18H34O3	298.250246368091	LMFA02000095///LipidMaps///11R-hydroxy12E-octadecenoic acid/// CID:135636079//////	[M]	927	LoI_z_deprot
104381151	C18H34O3	298.250246368091	LMFA02000096///LipidMaps///11S-hydroxy12E-octadecenoic acid/// CID:135636080//////	[M]	927	LoI_z_deprot
104391151	C18H34O3	298.250246368091	LMFA02000098///LipidMaps///13-hydroperoxy-14E-octadecenoic acid/// CID:135636082//////	[M]	927	LoI_z_deprot
104401151	C18H34O3	298.250246368091	LMFA02000149///LipidMaps///9-hydroxy-12Z-octadecenoic acid/// CID:135636133//////	[M]	927	LoI_z_deprot
1050713	C10H22NO7P	299.112840094091	LMGP01050043///LipidMaps///1-acetyl-sn-glycero-3-phosphocholine/// CID:7983939//////	[M]	930	LoI_z_deprot
1050813	C10H22NO7P	299.112840094091	LMGP01050084///LipidMaps///2-acetyl-sn-glycero-3-phosphocholine/// CID:14713907//////	[M]	930	LoI_z_deprot
10640131	C16H28O5	300.193125416091	LMFA03010213///LipidMaps///2/3/4/5-tetranor-9S/11R/15S-trihydroxy-13E-prostenoic acid/// CID:123060268//////	[M]	937	LoI_z_deprot
2688131	C17H32O4	300.229510924091	MAG///MycoMass///glycerides///monoacylated///14///1	[M]	938	LoI_z_deprot
10659131	C17H32O4	300.229510924091	LMFA01170023///LipidMaps///2-methyl-hexadecanedioic acid/// CID:14710822//////	[M]	938	LoI_z_deprot
10660131	C17H32O4	300.229510924091	LMFA01170024///LipidMaps///3-methyl-hexadecanedioic acid/// CID:14710823//////	[M]	938	LoI_z_deprot
10661131	C17H32O4	300.229510924091	LMFA01170025///LipidMaps///4-methyl-hexadecanedioic acid/// CID:14710824//////	[M]	938	LoI_z_deprot
10662131	C17H32O4	300.229510924091	LMFA01170026///LipidMaps///5-methyl-hexadecanedioic acid/// CID:14710825//////	[M]	938	LoI_z_deprot
10663131	C17H32O4	300.229510924091	LMFA01170027///LipidMaps///8-methyl-hexadecanedioic acid/// CID:14710826//////	[M]	938	LoI_z_deprot
10664131	C17H32O4	300.229510924091	LMFA01170028///LipidMaps///Heptadecanedioic acid/// CID:14710827//////	[M]	938	LoI_z_deprot
10669221	C18H36O3	300.265896432091	LMFA01080014///LipidMaps///9-methoxy-heptadecanoic acid/// CID:160779795//////	[M]	939	LoI_z_deprot
10670221	C18H36O3	300.265896432091	LMFA02000120///LipidMaps///2-hydroxy-octadecanoic acid/// CID:135636104//////	[M]	939	LoI_z_deprot
10671221	C18H36O3	300.265896432091	LMFA02000121///LipidMaps///3-hydroxy-octadecanoic acid/// CID:135636105/// CHEBI:50578///	[M]	939	LoI_z_deprot
10672221	C18H36O3	300.265896432091	LMFA02000122///LipidMaps///4-hydroxy-octadecanoic acid/// CID:135636106//////	[M]	939	LoI_z_deprot
10673221	C18H36O3	300.265896432091	LMFA02000123///LipidMaps///5-hydroxy-octadecanoic acid/// CID:135636107//////	[M]	939	LoI_z_deprot
10674221	C18H36O3	300.265896432091	LMFA02000124///LipidMaps///6-hydroxy-octadecanoic acid/// CID:135636108//////	[M]	939	LoI_z_deprot
10675221	C18H36O3	300.265896432091	LMFA02000125///LipidMaps///7-hydroxy-octadecanoic acid/// CID:135636109//////	[M]	939	LoI_z_deprot
10676221	C18H36O3	300.265896432091	LMFA02000126///LipidMaps///8-hydroxy-octadecanoic acid/// CID:135636110//////	[M]	939	LoI_z_deprot
10677221	C18H36O3	300.265896432091	LMFA02000127///LipidMaps///9-hydroxy-octadecanoic acid/// CID:135636111//////	[M]	939	LoI_z_deprot
10678221	C18H36O3	300.265896432091	LMFA02000128///LipidMaps///10-hydroxy-octadecanoic acid/// CID:135636112//////	[M]	939	LoI_z_deprot
10679221	C18H36O3	300.265896432091	LMFA02000129///LipidMaps///11-hydroxy-octadecanoic acid/// CID:135636113//////	[M]	939	LoI_z_deprot
10680221	C18H36O3	300.265896432091	LMFA02000130///LipidMaps///12-hydroxy-octadecanoic acid/// CID:135636114//////	[M]	939	LoI_z_deprot
10681221	C18H36O3	300.265896432091	LMFA02000131///LipidMaps///13-hydroxy-octadecanoic acid/// CID:135636115//////	[M]	939	LoI_z_deprot
10682221	C18H36O3	300.265896432091	LMFA02000132///LipidMaps///14-hydroxy-octadecanoic acid/// CID:135636116//////	[M]	939	LoI_z_deprot
10683221	C18H36O3	300.265896432091	LMFA02000133///LipidMaps///15-hydroxy-octadecanoic acid/// CID:135636117//////	[M]	939	LoI_z_deprot
10684221	C18H36O3	300.265896432091	LMFA02000134///LipidMaps///16-hydroxy-octadecanoic acid/// CID:135636118//////	[M]	939	LoI_z_deprot
10685221	C18H36O3	300.265896432091	LMFA02000135///LipidMaps///17-hydroxy-octadecanoic acid/// CID:135636119//////	[M]	939	LoI_z_deprot
10686221	C18H36O3	300.265896432091	LMFA02000136///LipidMaps///18-hydroxy-octadecanoic acid/// CID:135636120//////	[M]	939	LoI_z_deprot
10687221	C18H36O3	300.265896432091	LMFA02000185///LipidMaps///3-hydroxy-16-methyl-heptadecanoic acid/// CID:135636169//////	[M]	939	LoI_z_deprot
10688221	C18H36O3	300.265896432091	LMFA02000195///LipidMaps///2R-hydroxy-octadecanoic acid/// CID:135636179/// CHEBI:15913///	[M]	939	LoI_z_deprot
106691131	C18H36O3	300.265896432091	LMFA01080014///LipidMaps///9-methoxy-heptadecanoic acid/// CID:160779795//////	[M]	941	LoI_z_deprot
106701131	C18H36O3	300.265896432091	LMFA02000120///LipidMaps///2-hydroxy-octadecanoic acid/// CID:135636104//////	[M]	941	LoI_z_deprot
106711131	C18H36O3	300.265896432091	LMFA02000121///LipidMaps///3-hydroxy-octadecanoic acid/// CID:135636105/// CHEBI:50578///	[M]	941	LoI_z_deprot
106721131	C18H36O3	300.265896432091	LMFA02000122///LipidMaps///4-hydroxy-octadecanoic acid/// CID:135636106//////	[M]	941	LoI_z_deprot
106731131	C18H36O3	300.265896432091	LMFA02000123///LipidMaps///5-hydroxy-octadecanoic acid/// CID:135636107//////	[M]	941	LoI_z_deprot
106741131	C18H36O3	300.265896432091	LMFA02000124///LipidMaps///6-hydroxy-octadecanoic acid/// CID:135636108//////	[M]	941	LoI_z_deprot
106751131	C18H36O3	300.265896432091	LMFA02000125///LipidMaps///7-hydroxy-octadecanoic acid/// CID:135636109//////	[M]	941	LoI_z_deprot
106761131	C18H36O3	300.265896432091	LMFA02000126///LipidMaps///8-hydroxy-octadecanoic acid/// CID:135636110//////	[M]	941	LoI_z_deprot
106771131	C18H36O3	300.265896432091	LMFA02000127///LipidMaps///9-hydroxy-octadecanoic acid/// CID:135636111//////	[M]	941	LoI_z_deprot
106781131	C18H36O3	300.265896432091	LMFA02000128///LipidMaps///10-hydroxy-octadecanoic acid/// CID:135636112//////	[M]	941	LoI_z_deprot
106791131	C18H36O3	300.265896432091	LMFA02000129///LipidMaps///11-hydroxy-octadecanoic acid/// CID:135636113//////	[M]	941	LoI_z_deprot
106801131	C18H36O3	300.265896432091	LMFA02000130///LipidMaps///12-hydroxy-octadecanoic acid/// CID:135636114//////	[M]	941	LoI_z_deprot
106811131	C18H36O3	300.265896432091	LMFA02000131///LipidMaps///13-hydroxy-octadecanoic acid/// CID:135636115//////	[M]	941	LoI_z_deprot
106821131	C18H36O3	300.265896432091	LMFA02000132///LipidMaps///14-hydroxy-octadecanoic acid/// CID:135636116//////	[M]	941	LoI_z_deprot
106831131	C18H36O3	300.265896432091	LMFA02000133///LipidMaps///15-hydroxy-octadecanoic acid/// CID:135636117//////	[M]	941	LoI_z_deprot
106841131	C18H36O3	300.265896432091	LMFA02000134///LipidMaps///16-hydroxy-octadecanoic acid/// CID:135636118//////	[M]	941	LoI_z_deprot
106851131	C18H36O3	300.265896432091	LMFA02000135///LipidMaps///17-hydroxy-octadecanoic acid/// CID:135636119//////	[M]	941	LoI_z_deprot
106861131	C18H36O3	300.265896432091	LMFA02000136///LipidMaps///18-hydroxy-octadecanoic acid/// CID:135636120//////	[M]	941	LoI_z_deprot
106871131	C18H36O3	300.265896432091	LMFA02000185///LipidMaps///3-hydroxy-16-methyl-heptadecanoic acid/// CID:135636169//////	[M]	941	LoI_z_deprot
106881131	C18H36O3	300.265896432091	LMFA02000195///LipidMaps///2R-hydroxy-octadecanoic acid/// CID:135636179/// CHEBI:15913///	[M]	941	LoI_z_deprot
1078711	C16H30O5	302.208775480091	LMFA01170057///LipidMaps///9-hydroxy-hexadecan-1/16-dioic acid/// CID:24701178//////	[M]	955	LoI_z_deprot
1078811	C16H30O5	302.208775480091	LMFA01170058///LipidMaps///10-hydroxy-hexadecan-1/16-dioic acid/// CID:24701179//////	[M]	955	LoI_z_deprot
268911	C17H34O4	302.245160988091	MAG///MycoMass///glycerides///monoacylated///14///0	[M]	956	LoI_z_deprot
10903211	C19H30O3	306.218946240091	LMST02020004///LipidMaps///3beta/11beta-dihydroxy-androstan-17-one/// CID:24702264//////	[M]	976	LoI_z_deprot
10904211	C19H30O3	306.218946240091	LMST02020086///LipidMaps///unknown/// CID:85300780/// HMDB02984///	[M]	976	LoI_z_deprot
10905211	C19H30O3	306.218946240091	LMST02020097///LipidMaps///5-Androstene-3b/16a/17a-triol/// CID:85300791/// HMDB00540///	[M]	976	LoI_z_deprot
10906211	C19H30O3	306.218946240091	LMST02020098///LipidMaps///5-Androstene-3b/16b/17a-triol/// CID:85300792/// HMDB00523///	[M]	976	LoI_z_deprot
10907211	C19H30O3	306.218946240091	LMST02020099///LipidMaps///unknown/// CID:85300793/// HMDB00550///	[M]	976	LoI_z_deprot
10903111	C19H30O3	306.218946240091	LMST02020004///LipidMaps///3beta/11beta-dihydroxy-androstan-17-one/// CID:24702264//////	[M]	977	LoI_z_deprot
10904111	C19H30O3	306.218946240091	LMST02020086///LipidMaps///unknown/// CID:85300780/// HMDB02984///	[M]	977	LoI_z_deprot
10905111	C19H30O3	306.218946240091	LMST02020097///LipidMaps///5-Androstene-3b/16a/17a-triol/// CID:85300791/// HMDB00540///	[M]	977	LoI_z_deprot
10906111	C19H30O3	306.218946240091	LMST02020098///LipidMaps///5-Androstene-3b/16b/17a-triol/// CID:85300792/// HMDB00523///	[M]	977	LoI_z_deprot
10907111	C19H30O3	306.218946240091	LMST02020099///LipidMaps///unknown/// CID:85300793/// HMDB00550///	[M]	977	LoI_z_deprot
1099311	C20H22O3	310.156345984091	LMPK12120441///LipidMaps///unknown/// CID:74381051//////	[M]	997	LoI_z_deprot
10994213	C17H26O5	310.177475352091	LMFA01050151///LipidMaps///methyl 8-[2-(2-formyl-vinyl)-3-hydroxy-5-oxo-cyclopentyl]-octanoate/// CID:7850241//////	[M]	999	LoI_z_deprot
10995213	C17H26O5	310.177475352091	LMPR0103640001///LipidMaps///unknown/// CID:74382333/// CHEBI:3159///	[M]	999	LoI_z_deprot
109941112	C17H26O5	310.177475352091	LMFA01050151///LipidMaps///methyl 8-[2-(2-formyl-vinyl)-3-hydroxy-5-oxo-cyclopentyl]-octanoate/// CID:7850241//////	[M]	1000	LoI_z_deprot
109951112	C17H26O5	310.177475352091	LMPR0103640001///LipidMaps///unknown/// CID:74382333/// CHEBI:3159///	[M]	1000	LoI_z_deprot
10997111	C18H30O4	310.213860860091	LMFA02000018///LipidMaps///9S-hydroperoxy-10E/12Z/15Z-octadecatrienoic acid/// CID:24701201//////	[M]	1001	LoI_z_deprot
10998111	C18H30O4	310.213860860091	LMFA02000019///LipidMaps///9S-hydroxy-10S/11S-epoxy-12Z/15Z-octadecadienoic acid/// CID:24701202//////	[M]	1001	LoI_z_deprot
10999111	C18H30O4	310.213860860091	LMFA02000020///LipidMaps///9S-hydroxy-12R/13S-epoxy-10E/15Z-octadecadienoic acid/// CID:24701203//////	[M]	1001	LoI_z_deprot
11000111	C18H30O4	310.213860860091	LMFA02000030///LipidMaps///15/16-epoxy-13-OH-9Z/11E-octadecadienoic acid/// CID:24701210//////	[M]	1001	LoI_z_deprot
11001111	C18H30O4	310.213860860091	LMFA02000052///LipidMaps///13S-hydroperoxy-9Z/11E/15Z-octadecatrienoic acid/// CID:24701231/// CHEBI:48905///	[M]	1001	LoI_z_deprot
11002111	C18H30O4	310.213860860091	LMFA02000108///LipidMaps///9-hydroperoxy-10E/12/15Z-octadecatrienoic acid/// CID:135636092//////	[M]	1001	LoI_z_deprot
11003111	C18H30O4	310.213860860091	LMFA02000109///LipidMaps///12-hydroperoxy-9Z/13E/15-octadecatrienoic acid/// CID:135636093//////	[M]	1001	LoI_z_deprot
11004111	C18H30O4	310.213860860091	LMFA02000110///LipidMaps///13-hydroperoxy-9/11E/15Z-octadecatrienoic acid/// CID:135636094//////	[M]	1001	LoI_z_deprot
11005111	C18H30O4	310.213860860091	LMFA02000111///LipidMaps///16-hydroperoxy-9Z/12/14E-octadecatrienoic acid/// CID:135636095//////	[M]	1001	LoI_z_deprot
11006111	C18H30O4	310.213860860091	LMFA02000112///LipidMaps///13S-hydroperoxy-6Z/9Z/11E-octadecatrienoic acid/// CID:135636096//////	[M]	1001	LoI_z_deprot
11007111	C18H30O4	310.213860860091	LMFA02000114///LipidMaps///13S-hydroperoxy-9Z/11E/14Z-octadecatrienoic acid/// CID:135636098/// CHEBI:15656///	[M]	1001	LoI_z_deprot
11008111	C18H30O4	310.213860860091	LMFA02000226///LipidMaps///7S/8S-dihydroxy-9Z/12Z/15Z-octadecatrienoic acid/// CID:135636210//////	[M]	1001	LoI_z_deprot
11009111	C18H30O4	310.213860860091	LMFA02000247///LipidMaps///9-oxo-12/13-epoxy-10-octadecenoic acid/// CID:135636231//////	[M]	1001	LoI_z_deprot
11010111	C18H30O4	310.213860860091	LMFA02000279///LipidMaps///9/10-epoxy-13-oxo-11-octadecenoic acid/// CID:135636263//////	[M]	1001	LoI_z_deprot
11045111	C11H22NO7P	311.112840094091	LMGP01050088///LipidMaps///2-(2E-propionyl)-sn-glycero-3-phosphocholine/// CID:14713911//////	[M]	1004	LoI_z_deprot
1109211	C21H28O2	312.208381556091	LMST01031018///LipidMaps///pregna-4/9(11)-diene-3/20-dione/// CID:85300702/// CHEBI:16744///	[M]	1019	LoI_z_deprot
1109311	C21H28O2	312.208381556091	LMST02030119///LipidMaps///13-ethyl-17alpha-hydroxy-18/19-dinorpregn-4-en-20-yn-3-one/// CID:24702331/// CHEBI:7630///	[M]	1019	LoI_z_deprot
1109411	C21H28O2	312.208381556091	LMST02030147///LipidMaps///pregna-1/4-diene-3/20-dione/// CID:85300810/// CHEBI:34073///	[M]	1019	LoI_z_deprot
1109511	C21H28O2	312.208381556091	LMST02030163///LipidMaps///pregna-4/16-diene-3/20-dione/// CID:85300826/// CHEBI:18204///	[M]	1019	LoI_z_deprot
1109611	C21H28O2	312.208381556091	LMST02030209///LipidMaps///18-hydroxypregna-1/4/20-trien-3-one/// CID:123069253//////	[M]	1019	LoI_z_deprot
111361110	C19H36O3	312.265896432091	LMFA01060128///LipidMaps///10-oxo-nonadecanoic acid/// CID:7982754//////	[M]	1022	LoI_z_deprot
111371110	C19H36O3	312.265896432091	LMFA01060129///LipidMaps///18-oxo-nonadecanoic acid/// CID:7982755//////	[M]	1022	LoI_z_deprot
111381110	C19H36O3	312.265896432091	LMFA01060130///LipidMaps///2-oxo-nonadecanoic acid/// CID:7982756//////	[M]	1022	LoI_z_deprot
111391110	C19H36O3	312.265896432091	LMFA01060131///LipidMaps///3-oxo-nonadecanoic acid/// CID:7982757//////	[M]	1022	LoI_z_deprot
1116211	C11H24NO7P	313.128490158091	LMGP01020005///LipidMaps///1-methyl-2-acetyl-sn-glycero-3-phosphocholine/// CID:7983768//////	[M]	1024	LoI_z_deprot
1116311	C11H24NO7P	313.128490158091	LMGP01050059///LipidMaps///1-propionyl-sn-glycero-3-phosphocholine/// CID:7983955//////	[M]	1024	LoI_z_deprot
1116411	C11H24NO7P	313.128490158091	LMGP01050086///LipidMaps///2-propionyl-sn-glycero-3-phosphocholine/// CID:14713909//////	[M]	1024	LoI_z_deprot
1118011	C17H14O6	314.078489588091	LMPK12050113///LipidMaps///unknown/// CID:85292848//////	[M]	1030	LoI_z_deprot
1118111	C17H14O6	314.078489588091	LMPK12050128///LipidMaps///7/2'-Dihydroxy-6/4'-dimethoxyisoflavone/// CID:85292863//////	[M]	1030	LoI_z_deprot
1118211	C17H14O6	314.078489588091	LMPK12050140///LipidMaps///unknown/// CID:85292875//////	[M]	1030	LoI_z_deprot
1118311	C17H14O6	314.078489588091	LMPK12050150///LipidMaps///unknown/// CID:85292884//////	[M]	1030	LoI_z_deprot
1118411	C17H14O6	314.078489588091	LMPK12050268///LipidMaps///5/7-Dihydroxy-3'/4'-dimethoxyisoflavone/// CID:85293002//////	[M]	1030	LoI_z_deprot
1118511	C17H14O6	314.078489588091	LMPK12050329///LipidMaps///5/7-Dihydroxy-2'/4'-dimethoxyisoflavone/// CID:85293063//////	[M]	1030	LoI_z_deprot
1118611	C17H14O6	314.078489588091	LMPK12050333///LipidMaps///2'/4'-Dihydroxy-5/7-dimethoxyisoflavone/// CID:85293067//////	[M]	1030	LoI_z_deprot
1118711	C17H14O6	314.078489588091	LMPK12050356///LipidMaps///5/4'-Dihydroxy-7/3'-dimethoxyisoflavone/// CID:85293090//////	[M]	1030	LoI_z_deprot
1118811	C17H14O6	314.078489588091	LMPK12050357///LipidMaps///5/3'-Dihydroxy-7/4'-dimethoxyisoflavone/// CID:85293091//////	[M]	1030	LoI_z_deprot
1118911	C17H14O6	314.078489588091	LMPK12050365///LipidMaps///5/7-Dihydroxy-6/2'-dimethoxyisoflavone/// CID:85293099//////	[M]	1030	LoI_z_deprot
1119011	C17H14O6	314.078489588091	LMPK12050384///LipidMaps///5/7-Dihydroxy-6/4'-dimethoxyisoflavone/// CID:85293118//////	[M]	1030	LoI_z_deprot
1119111	C17H14O6	314.078489588091	LMPK12050388///LipidMaps///5/4'-Dihydroxy-6/7-dimethoxyisoflavone/// CID:85293122//////	[M]	1030	LoI_z_deprot
1119211	C17H14O6	314.078489588091	LMPK12050389///LipidMaps///6/4'-Dihydroxy-5/7-dimethoxyisoflavone/// CID:85293123//////	[M]	1030	LoI_z_deprot
1119311	C17H14O6	314.078489588091	LMPK12050425///LipidMaps///5/2'-Dihydroxy-7/8-dimethoxyisoflavone/// CID:85293159//////	[M]	1030	LoI_z_deprot
1119411	C17H14O6	314.078489588091	LMPK12050466///LipidMaps///7-Hydroxy-2'-methoxy-4'/5'-methylenedioxyisoflavanone/// CID:85293200//////	[M]	1030	LoI_z_deprot
1119511	C17H14O6	314.078489588091	LMPK12070065///LipidMaps///unknown/// CID:85293385//////	[M]	1030	LoI_z_deprot
1119611	C17H14O6	314.078489588091	LMPK12070081///LipidMaps///unknown/// CID:85293401//////	[M]	1030	LoI_z_deprot
1119711	C17H14O6	314.078489588091	LMPK12070082///LipidMaps///unknown/// CID:85293402//////	[M]	1030	LoI_z_deprot
1119811	C17H14O6	314.078489588091	LMPK12070126///LipidMaps///6a-Hydroxy-3-methoxy-8/9-methylenedioxypterocarpan/// CID:85293446//////	[M]	1030	LoI_z_deprot
1119911	C17H14O6	314.078489588091	LMPK12070141///LipidMaps///(6R/6aS/11aR)-3-Hydroxy-6-methoxy-8/9-methylenedioxypterocarpan/// CID:85293461//////	[M]	1030	LoI_z_deprot
1127110	C20H26O3	314.187646112091	LMPR0104060002///LipidMaps///unknown/// CID:74382398//////	[M]	1033	LoI_z_deprot
1127210	C20H26O3	314.187646112091	LMPR0104080002///LipidMaps///6beta/18-epoxy-9beta-pimara-7/15-diene-3/18-dione/// CID:85297299/// CHEBI:49191///	[M]	1033	LoI_z_deprot
1127310	C20H26O3	314.187646112091	LMPR01090026///LipidMaps///unknown/// CID:24702089/// HMDB06285///	[M]	1033	LoI_z_deprot
1127410	C20H26O3	314.187646112091	LMPR01090027///LipidMaps///unknown/// CID:24702090//////	[M]	1033	LoI_z_deprot
1127510	C20H26O3	314.187646112091	LMPR01090030///LipidMaps///unknown/// CID:24702093//////	[M]	1033	LoI_z_deprot
1127610	C20H26O3	314.187646112091	LMPR01090031///LipidMaps///unknown/// CID:24702094//////	[M]	1033	LoI_z_deprot
2690191	C18H34O4	314.245160988091	MAG///MycoMass///glycerides///monoacylated///15///1	[M]	1035	LoI_z_deprot
11283191	C18H34O4	314.245160988091	LMFA01170029///LipidMaps///Octadecanedioic acid/// CID:14710828/// HMDB00782///	[M]	1035	LoI_z_deprot
11284191	C18H34O4	314.245160988091	LMFA02000003///LipidMaps///18-hydroxy-9R/10S-epoxy-octadecanoic acid/// CID:24701186//////	[M]	1035	LoI_z_deprot
11285191	C18H34O4	314.245160988091	LMFA02000004///LipidMaps///18-hydroxy-9S/10R-epoxy-octadecanoic acid/// CID:24701187//////	[M]	1035	LoI_z_deprot
11286191	C18H34O4	314.245160988091	LMFA02000059///LipidMaps///10S-hydroperoxy-8E-octadecenoic acid/// CID:135636044//////	[M]	1035	LoI_z_deprot
11287191	C18H34O4	314.245160988091	LMFA02000060///LipidMaps///7S/10S-dihydroxy-8E-octadecenoic acid/// CID:135636045//////	[M]	1035	LoI_z_deprot
11288191	C18H34O4	314.245160988091	LMFA02000061///LipidMaps///8R-hydroperoxy-9Z-octadecenoic acid/// CID:135636046//////	[M]	1035	LoI_z_deprot
11289191	C18H34O4	314.245160988091	LMFA02000062///LipidMaps///5S/8R-dihydroxy-9Z-octadecenoic acid/// CID:135636047//////	[M]	1035	LoI_z_deprot
11290191	C18H34O4	314.245160988091	LMFA02000063///LipidMaps///8R/11S-dihydroxy-9Z-octadecenoic acid/// CID:135636048//////	[M]	1035	LoI_z_deprot
11291191	C18H34O4	314.245160988091	LMFA02000067///LipidMaps///11R-hydroperoxy-12Z-octadecenoic acid/// CID:135636052//////	[M]	1035	LoI_z_deprot
11292191	C18H34O4	314.245160988091	LMFA02000068///LipidMaps///13R-hydroperoxy-11E-octadecenoic acid/// CID:135636053//////	[M]	1035	LoI_z_deprot
11293191	C18H34O4	314.245160988091	LMFA02000069///LipidMaps///13S-hydroperoxy-11E-octadecenoic acid/// CID:135636054//////	[M]	1035	LoI_z_deprot
11294191	C18H34O4	314.245160988091	LMFA02000070///LipidMaps///12R-hydroperoxy-13E-octadecenoic acid/// CID:135636055//////	[M]	1035	LoI_z_deprot
11295191	C18H34O4	314.245160988091	LMFA02000071///LipidMaps///12S-hydroperoxy-13E-octadecenoic acid/// CID:135636056//////	[M]	1035	LoI_z_deprot
11296191	C18H34O4	314.245160988091	LMFA02000072///LipidMaps///14R-hydroperoxy-12E-octadecenoic acid/// CID:135636057//////	[M]	1035	LoI_z_deprot
11297191	C18H34O4	314.245160988091	LMFA02000073///LipidMaps///14S-hydroperoxy-12E-octadecenoic acid/// CID:135636058//////	[M]	1035	LoI_z_deprot
11298191	C18H34O4	314.245160988091	LMFA02000074///LipidMaps///12R-hydroperoxy-13Z-octadecenoic acid/// CID:135636059//////	[M]	1035	LoI_z_deprot
11299191	C18H34O4	314.245160988091	LMFA02000075///LipidMaps///12S-hydroperoxy-13Z-octadecenoic acid/// CID:135636060//////	[M]	1035	LoI_z_deprot
11300191	C18H34O4	314.245160988091	LMFA02000076///LipidMaps///10R-hydroperoxy-11Z-octadecenoic acid/// CID:135636061//////	[M]	1035	LoI_z_deprot
11301191	C18H34O4	314.245160988091	LMFA02000078///LipidMaps///7-hydroperoxy-5E-octadecenoic acid/// CID:135636062//////	[M]	1035	LoI_z_deprot
2690110	C18H34O4	314.245160988091	MAG///MycoMass///glycerides///monoacylated///15///1	[M]	1036	LoI_z_deprot
11283110	C18H34O4	314.245160988091	LMFA01170029///LipidMaps///Octadecanedioic acid/// CID:14710828/// HMDB00782///	[M]	1036	LoI_z_deprot
11284110	C18H34O4	314.245160988091	LMFA02000003///LipidMaps///18-hydroxy-9R/10S-epoxy-octadecanoic acid/// CID:24701186//////	[M]	1036	LoI_z_deprot
11285110	C18H34O4	314.245160988091	LMFA02000004///LipidMaps///18-hydroxy-9S/10R-epoxy-octadecanoic acid/// CID:24701187//////	[M]	1036	LoI_z_deprot
11286110	C18H34O4	314.245160988091	LMFA02000059///LipidMaps///10S-hydroperoxy-8E-octadecenoic acid/// CID:135636044//////	[M]	1036	LoI_z_deprot
11287110	C18H34O4	314.245160988091	LMFA02000060///LipidMaps///7S/10S-dihydroxy-8E-octadecenoic acid/// CID:135636045//////	[M]	1036	LoI_z_deprot
11288110	C18H34O4	314.245160988091	LMFA02000061///LipidMaps///8R-hydroperoxy-9Z-octadecenoic acid/// CID:135636046//////	[M]	1036	LoI_z_deprot
11289110	C18H34O4	314.245160988091	LMFA02000062///LipidMaps///5S/8R-dihydroxy-9Z-octadecenoic acid/// CID:135636047//////	[M]	1036	LoI_z_deprot
11290110	C18H34O4	314.245160988091	LMFA02000063///LipidMaps///8R/11S-dihydroxy-9Z-octadecenoic acid/// CID:135636048//////	[M]	1036	LoI_z_deprot
11291110	C18H34O4	314.245160988091	LMFA02000067///LipidMaps///11R-hydroperoxy-12Z-octadecenoic acid/// CID:135636052//////	[M]	1036	LoI_z_deprot
11292110	C18H34O4	314.245160988091	LMFA02000068///LipidMaps///13R-hydroperoxy-11E-octadecenoic acid/// CID:135636053//////	[M]	1036	LoI_z_deprot
11293110	C18H34O4	314.245160988091	LMFA02000069///LipidMaps///13S-hydroperoxy-11E-octadecenoic acid/// CID:135636054//////	[M]	1036	LoI_z_deprot
11294110	C18H34O4	314.245160988091	LMFA02000070///LipidMaps///12R-hydroperoxy-13E-octadecenoic acid/// CID:135636055//////	[M]	1036	LoI_z_deprot
11295110	C18H34O4	314.245160988091	LMFA02000071///LipidMaps///12S-hydroperoxy-13E-octadecenoic acid/// CID:135636056//////	[M]	1036	LoI_z_deprot
11296110	C18H34O4	314.245160988091	LMFA02000072///LipidMaps///14R-hydroperoxy-12E-octadecenoic acid/// CID:135636057//////	[M]	1036	LoI_z_deprot
11297110	C18H34O4	314.245160988091	LMFA02000073///LipidMaps///14S-hydroperoxy-12E-octadecenoic acid/// CID:135636058//////	[M]	1036	LoI_z_deprot
11298110	C18H34O4	314.245160988091	LMFA02000074///LipidMaps///12R-hydroperoxy-13Z-octadecenoic acid/// CID:135636059//////	[M]	1036	LoI_z_deprot
11299110	C18H34O4	314.245160988091	LMFA02000075///LipidMaps///12S-hydroperoxy-13Z-octadecenoic acid/// CID:135636060//////	[M]	1036	LoI_z_deprot
11300110	C18H34O4	314.245160988091	LMFA02000076///LipidMaps///10R-hydroperoxy-11Z-octadecenoic acid/// CID:135636061//////	[M]	1036	LoI_z_deprot
11301110	C18H34O4	314.245160988091	LMFA02000078///LipidMaps///7-hydroperoxy-5E-octadecenoic acid/// CID:135636062//////	[M]	1036	LoI_z_deprot
2690291	C18H34O4	314.245160988091	MAG///MycoMass///glycerides///monoacylated///15///1	[M]	1037	LoI_z_deprot
11283291	C18H34O4	314.245160988091	LMFA01170029///LipidMaps///Octadecanedioic acid/// CID:14710828/// HMDB00782///	[M]	1037	LoI_z_deprot
11284291	C18H34O4	314.245160988091	LMFA02000003///LipidMaps///18-hydroxy-9R/10S-epoxy-octadecanoic acid/// CID:24701186//////	[M]	1037	LoI_z_deprot
11285291	C18H34O4	314.245160988091	LMFA02000004///LipidMaps///18-hydroxy-9S/10R-epoxy-octadecanoic acid/// CID:24701187//////	[M]	1037	LoI_z_deprot
11286291	C18H34O4	314.245160988091	LMFA02000059///LipidMaps///10S-hydroperoxy-8E-octadecenoic acid/// CID:135636044//////	[M]	1037	LoI_z_deprot
11287291	C18H34O4	314.245160988091	LMFA02000060///LipidMaps///7S/10S-dihydroxy-8E-octadecenoic acid/// CID:135636045//////	[M]	1037	LoI_z_deprot
11288291	C18H34O4	314.245160988091	LMFA02000061///LipidMaps///8R-hydroperoxy-9Z-octadecenoic acid/// CID:135636046//////	[M]	1037	LoI_z_deprot
11289291	C18H34O4	314.245160988091	LMFA02000062///LipidMaps///5S/8R-dihydroxy-9Z-octadecenoic acid/// CID:135636047//////	[M]	1037	LoI_z_deprot
11290291	C18H34O4	314.245160988091	LMFA02000063///LipidMaps///8R/11S-dihydroxy-9Z-octadecenoic acid/// CID:135636048//////	[M]	1037	LoI_z_deprot
11291291	C18H34O4	314.245160988091	LMFA02000067///LipidMaps///11R-hydroperoxy-12Z-octadecenoic acid/// CID:135636052//////	[M]	1037	LoI_z_deprot
11292291	C18H34O4	314.245160988091	LMFA02000068///LipidMaps///13R-hydroperoxy-11E-octadecenoic acid/// CID:135636053//////	[M]	1037	LoI_z_deprot
11293291	C18H34O4	314.245160988091	LMFA02000069///LipidMaps///13S-hydroperoxy-11E-octadecenoic acid/// CID:135636054//////	[M]	1037	LoI_z_deprot
11294291	C18H34O4	314.245160988091	LMFA02000070///LipidMaps///12R-hydroperoxy-13E-octadecenoic acid/// CID:135636055//////	[M]	1037	LoI_z_deprot
11295291	C18H34O4	314.245160988091	LMFA02000071///LipidMaps///12S-hydroperoxy-13E-octadecenoic acid/// CID:135636056//////	[M]	1037	LoI_z_deprot
11296291	C18H34O4	314.245160988091	LMFA02000072///LipidMaps///14R-hydroperoxy-12E-octadecenoic acid/// CID:135636057//////	[M]	1037	LoI_z_deprot
11297291	C18H34O4	314.245160988091	LMFA02000073///LipidMaps///14S-hydroperoxy-12E-octadecenoic acid/// CID:135636058//////	[M]	1037	LoI_z_deprot
11298291	C18H34O4	314.245160988091	LMFA02000074///LipidMaps///12R-hydroperoxy-13Z-octadecenoic acid/// CID:135636059//////	[M]	1037	LoI_z_deprot
11299291	C18H34O4	314.245160988091	LMFA02000075///LipidMaps///12S-hydroperoxy-13Z-octadecenoic acid/// CID:135636060//////	[M]	1037	LoI_z_deprot
11300291	C18H34O4	314.245160988091	LMFA02000076///LipidMaps///10R-hydroperoxy-11Z-octadecenoic acid/// CID:135636061//////	[M]	1037	LoI_z_deprot
11301291	C18H34O4	314.245160988091	LMFA02000078///LipidMaps///7-hydroperoxy-5E-octadecenoic acid/// CID:135636062//////	[M]	1037	LoI_z_deprot
269038	C18H34O4	314.245160988091	MAG///MycoMass///glycerides///monoacylated///15///1	[M]	1038	LoI_z_deprot
1128338	C18H34O4	314.245160988091	LMFA01170029///LipidMaps///Octadecanedioic acid/// CID:14710828/// HMDB00782///	[M]	1038	LoI_z_deprot
1128438	C18H34O4	314.245160988091	LMFA02000003///LipidMaps///18-hydroxy-9R/10S-epoxy-octadecanoic acid/// CID:24701186//////	[M]	1038	LoI_z_deprot
1128538	C18H34O4	314.245160988091	LMFA02000004///LipidMaps///18-hydroxy-9S/10R-epoxy-octadecanoic acid/// CID:24701187//////	[M]	1038	LoI_z_deprot
1128638	C18H34O4	314.245160988091	LMFA02000059///LipidMaps///10S-hydroperoxy-8E-octadecenoic acid/// CID:135636044//////	[M]	1038	LoI_z_deprot
1128738	C18H34O4	314.245160988091	LMFA02000060///LipidMaps///7S/10S-dihydroxy-8E-octadecenoic acid/// CID:135636045//////	[M]	1038	LoI_z_deprot
1128838	C18H34O4	314.245160988091	LMFA02000061///LipidMaps///8R-hydroperoxy-9Z-octadecenoic acid/// CID:135636046//////	[M]	1038	LoI_z_deprot
1128938	C18H34O4	314.245160988091	LMFA02000062///LipidMaps///5S/8R-dihydroxy-9Z-octadecenoic acid/// CID:135636047//////	[M]	1038	LoI_z_deprot
1129038	C18H34O4	314.245160988091	LMFA02000063///LipidMaps///8R/11S-dihydroxy-9Z-octadecenoic acid/// CID:135636048//////	[M]	1038	LoI_z_deprot
1129138	C18H34O4	314.245160988091	LMFA02000067///LipidMaps///11R-hydroperoxy-12Z-octadecenoic acid/// CID:135636052//////	[M]	1038	LoI_z_deprot
1129238	C18H34O4	314.245160988091	LMFA02000068///LipidMaps///13R-hydroperoxy-11E-octadecenoic acid/// CID:135636053//////	[M]	1038	LoI_z_deprot
1129338	C18H34O4	314.245160988091	LMFA02000069///LipidMaps///13S-hydroperoxy-11E-octadecenoic acid/// CID:135636054//////	[M]	1038	LoI_z_deprot
1129438	C18H34O4	314.245160988091	LMFA02000070///LipidMaps///12R-hydroperoxy-13E-octadecenoic acid/// CID:135636055//////	[M]	1038	LoI_z_deprot
1129538	C18H34O4	314.245160988091	LMFA02000071///LipidMaps///12S-hydroperoxy-13E-octadecenoic acid/// CID:135636056//////	[M]	1038	LoI_z_deprot
1129638	C18H34O4	314.245160988091	LMFA02000072///LipidMaps///14R-hydroperoxy-12E-octadecenoic acid/// CID:135636057//////	[M]	1038	LoI_z_deprot
1129738	C18H34O4	314.245160988091	LMFA02000073///LipidMaps///14S-hydroperoxy-12E-octadecenoic acid/// CID:135636058//////	[M]	1038	LoI_z_deprot
1129838	C18H34O4	314.245160988091	LMFA02000074///LipidMaps///12R-hydroperoxy-13Z-octadecenoic acid/// CID:135636059//////	[M]	1038	LoI_z_deprot
1129938	C18H34O4	314.245160988091	LMFA02000075///LipidMaps///12S-hydroperoxy-13Z-octadecenoic acid/// CID:135636060//////	[M]	1038	LoI_z_deprot
1130038	C18H34O4	314.245160988091	LMFA02000076///LipidMaps///10R-hydroperoxy-11Z-octadecenoic acid/// CID:135636061//////	[M]	1038	LoI_z_deprot
1130138	C18H34O4	314.245160988091	LMFA02000078///LipidMaps///7-hydroperoxy-5E-octadecenoic acid/// CID:135636062//////	[M]	1038	LoI_z_deprot
113187	C19H38O3	314.281546496091	LMFA01050071///LipidMaps///2-hydroxy-nonadecanoic acid/// CID:7850168//////	[M]	1041	LoI_z_deprot
113197	C19H38O3	314.281546496091	LMFA01050072///LipidMaps///19-hydroxy-nonadecanoic acid/// CID:7850169//////	[M]	1041	LoI_z_deprot
1131816	C19H38O3	314.281546496091	LMFA01050071///LipidMaps///2-hydroxy-nonadecanoic acid/// CID:7850168//////	[M]	1042	LoI_z_deprot
1131916	C19H38O3	314.281546496091	LMFA01050072///LipidMaps///19-hydroxy-nonadecanoic acid/// CID:7850169//////	[M]	1042	LoI_z_deprot
114806	C17H18O6	318.109789716091	LMPK12020114///LipidMaps///unknown/// CID:85292566//////	[M]	1061	LoI_z_deprot
114816	C17H18O6	318.109789716091	LMPK12020139///LipidMaps///unknown/// CID:85292591//////	[M]	1061	LoI_z_deprot
114826	C17H18O6	318.109789716091	LMPK12020143///LipidMaps///unknown/// CID:85292595//////	[M]	1061	LoI_z_deprot
114836	C17H18O6	318.109789716091	LMPK12080038///LipidMaps///6/7/3'-Trihydroxy-2'/4'-dimethoxyisoflavan/// CID:85293515//////	[M]	1061	LoI_z_deprot
114846	C17H18O6	318.109789716091	LMPK12080039///LipidMaps///7/8/3'-Trihydroxy-2'/4'-dimethoxyisoflavan/// CID:85293516//////	[M]	1061	LoI_z_deprot
114856	C17H18O6	318.109789716091	LMPK12140695///LipidMaps///unknown/// CID:74381995//////	[M]	1061	LoI_z_deprot
1148662	C18H22O5	318.146175224091	LMPK04000016///LipidMaps///unknown/// CID:74380496//////	[M]	1062	LoI_z_deprot
114876	C16H31BrO	318.155279132091	LMFA06000115///LipidMaps///2-bromo-hexadecanal/// CID:74380314//////	[M]	1063	LoI_z_deprot
114886	C16H30O6	318.203690100091	LMPR0102090060///LipidMaps///(1R/2S/5R)-5-methyl-2-(propan-2-yl)cyclohexyl beta-D-glucopyranoside/// CID:85297152/// CHEBI:15411///	[M]	1064	LoI_z_deprot
1155761	C19H28O4	320.198210796091	LMST02020081///LipidMaps///13-hydroxy-3-oxo-13/17-secoandrost-4-en-17-oic acid/// CID:85300775/// CHEBI:17525///	[M]	1069	LoI_z_deprot
116216	C15H14O8	322.068318828091	LMPK12020151///LipidMaps///unknown/// CID:85292603//////	[M]	1075	LoI_z_deprot
116226	C15H14O8	322.068318828091	LMPK12020209///LipidMaps///unknown/// CID:85292661//////	[M]	1075	LoI_z_deprot
1164462	C21H22O3	322.156345984091	LMPK12120009///LipidMaps///unknown/// CID:74380619//////	[M]	1076	LoI_z_deprot
1164562	C21H22O3	322.156345984091	LMPK12140014///LipidMaps///unknown/// CID:74381314//////	[M]	1076	LoI_z_deprot
1164662	C14H26O8	322.162219212091	LMFA13010043///LipidMaps///Butyl 3-O-beta-D-glucopyranosyl-butanoate/// CID:135638064//////	[M]	1076	LoI_z_deprot
116766	C20H20O4	324.135610540091	LMPK12070008///LipidMaps///3/9-Dihydroxy-8-prenylpterocarpan/// CID:85293328//////	[M]	1093	LoI_z_deprot
116776	C20H20O4	324.135610540091	LMPK12070011///LipidMaps///unknown/// CID:85293331//////	[M]	1093	LoI_z_deprot
116786	C20H20O4	324.135610540091	LMPK12070012///LipidMaps///3/9-Dihydroxy-2-prenylpterocarpan/// CID:85293332//////	[M]	1093	LoI_z_deprot
116796	C20H20O4	324.135610540091	LMPK12080005///LipidMaps///unknown/// CID:85293482//////	[M]	1093	LoI_z_deprot
116806	C20H20O4	324.135610540091	LMPK12080012///LipidMaps///unknown/// CID:85293489//////	[M]	1093	LoI_z_deprot
116816	C20H20O4	324.135610540091	LMPK12080014///LipidMaps///unknown/// CID:85293491//////	[M]	1093	LoI_z_deprot
116826	C20H20O4	324.135610540091	LMPK12120005///LipidMaps///unknown/// CID:74380615//////	[M]	1093	LoI_z_deprot
116836	C20H20O4	324.135610540091	LMPK12120006///LipidMaps///unknown/// CID:74380616//////	[M]	1093	LoI_z_deprot
116846	C20H20O4	324.135610540091	LMPK12120011///LipidMaps///unknown/// CID:74380621//////	[M]	1093	LoI_z_deprot
116856	C20H20O4	324.135610540091	LMPK12120013///LipidMaps///unknown/// CID:74380623//////	[M]	1093	LoI_z_deprot
116866	C20H20O4	324.135610540091	LMPK12120039///LipidMaps///2'/4/4'-Trihydroxy-3'-(3-methyl-2-butenyl)chalcone/// CID:74380649//////	[M]	1093	LoI_z_deprot
116876	C20H20O4	324.135610540091	LMPK12120044///LipidMaps///unknown/// CID:74380654//////	[M]	1093	LoI_z_deprot
116886	C20H20O4	324.135610540091	LMPK12120045///LipidMaps///unknown/// CID:74380655//////	[M]	1093	LoI_z_deprot
116896	C20H20O4	324.135610540091	LMPK12120068///LipidMaps///3-Prenyl-4/2'/4'-trihydroxychalcone/// CID:74380678//////	[M]	1093	LoI_z_deprot
116906	C20H20O4	324.135610540091	LMPK12120089///LipidMaps///5-Prenyl-6''/6''-Dimethyl-4''/5''-dihydropyrano[2''/3'':4'/3']-4/2'-dihydroxychalcone/// CID:74380699//////	[M]	1093	LoI_z_deprot
116916	C20H20O4	324.135610540091	LMPK12120192///LipidMaps///unknown/// CID:74380802//////	[M]	1093	LoI_z_deprot
116926	C20H20O4	324.135610540091	LMPK12120213///LipidMaps///unknown/// CID:74380823//////	[M]	1093	LoI_z_deprot
116936	C20H20O4	324.135610540091	LMPK12120217///LipidMaps///2'/6'-Dihydroxy-4'-prenyloxychalcone/// CID:74380827//////	[M]	1093	LoI_z_deprot
116946	C20H20O4	324.135610540091	LMPK12120501///LipidMaps///1-(2/5-dihydro-6/8-dihydroxy-3-methyl-1-benzoxepin-7-yl)-3-phenyl-1-propanone/// CID:74381111//////	[M]	1093	LoI_z_deprot
116956	C20H20O4	324.135610540091	LMPK12140036///LipidMaps///unknown/// CID:74381336//////	[M]	1093	LoI_z_deprot
1170351	C18H28O5	324.193125416091	LMFA02000269///LipidMaps///12-oxo-14/18-dihydroxy-9Z/13E/15Z-octadecatrienoic acid/// CID:135636253//////	[M]	1095	LoI_z_deprot
1170451	C18H28O5	324.193125416091	LMFA03010210///LipidMaps///2/3-dinor-9-oxo-11R/15S-dihydroxy-5Z/13E-prostadienoic acid /// CID:123060265//////	[M]	1095	LoI_z_deprot
1170551	C18H28O5	324.193125416091	LMFA03010214///LipidMaps///2/3-dinor-9S/15S-dihydroxy-11-oxo-5Z/13E-prostadienoic acid/// CID:123060269//////	[M]	1095	LoI_z_deprot
117065	C22H28O2	324.208381556091	LMFA01030680///LipidMaps///4/7/10/13-Docosatetraynoic acid/// CID:14710736//////	[M]	1096	LoI_z_deprot
117075	C22H28O2	324.208381556091	LMFA01030681///LipidMaps///5/8/11/14-Docosatetraynoic acid/// CID:14710737//////	[M]	1096	LoI_z_deprot
117085	C22H28O2	324.208381556091	LMFA01030682///LipidMaps///7/10/13/16-Docosatetraynoic acid/// CID:14710738//////	[M]	1096	LoI_z_deprot
117115	C23H32O	324.244767064091	LMPR01090045///LipidMaps///unknown/// CID:24702108//////	[M]	1097	LoI_z_deprot
117535	C18H27ClO3	326.164323824091	LMFA03120052///LipidMaps///19/20-dinor-12R/13S-epoxy/16S-chloro-6Z/9Z-prostadienoic acid cyclo-[11S/15R]/// CID:135636282//////	[M]	1104	LoI_z_deprot
1175451	C18H30O5	326.208775480091	LMFA02000031///LipidMaps///2R-hydroperoxy-9Z/12Z/15Z-octadecatrienoic acid/// CID:24701211//////	[M]	1110	LoI_z_deprot
1175551	C18H30O5	326.208775480091	LMFA02000058///LipidMaps///9-oxo-12/13-dihydroxy-10E/15Z-octadecadienoic acid/// CID:123060259//////	[M]	1110	LoI_z_deprot
1175651	C18H30O5	326.208775480091	LMFA03010011///LipidMaps///9S/11S/15S-trihydroxy-2/3-dinor-5Z/13E-prostadienoic acid/// CID:7850333/// HMDB02277///	[M]	1110	LoI_z_deprot
1175751	C18H30O5	326.208775480091	LMFA03010169///LipidMaps///9-oxo-11R/15S-dihydroxy-2/3-dinor-13E-prostenoic acid/// CID:24701277//////	[M]	1110	LoI_z_deprot
1175851	C18H30O5	326.208775480091	LMFA03010212///LipidMaps///2/3-dinor-9S/11R/15S-trihydroxy-5Z/13E-prostadienoic acid/// CID:123060267//////	[M]	1110	LoI_z_deprot
1175951	C18H30O5	326.208775480091	LMFA03110010///LipidMaps///9S/11R/15S-trihydroxy-2/3-dinor-5Z/13E-prostadienoic acid-cyclo[8S/12R]/// CID:74380288/// CHEBI:34230///	[M]	1110	LoI_z_deprot
1176361	C20H38O3	326.281546496091	LMFA01050117///LipidMaps///14-hydroxy-11Z-eicosenoic acid/// CID:7850214//////	[M]	1111	LoI_z_deprot
1176461	C20H38O3	326.281546496091	LMFA01050256///LipidMaps///14R-hydroxy-11E-eicosenoic acid/// CID:7982626//////	[M]	1111	LoI_z_deprot
1176561	C20H38O3	326.281546496091	LMFA01050257///LipidMaps///14R-hydroxy-11Z-eicosenoic acid/// CID:7982627//////	[M]	1111	LoI_z_deprot
1176661	C20H38O3	326.281546496091	LMFA01060132///LipidMaps///19-oxo-eicosanoic acid/// CID:7982758//////	[M]	1111	LoI_z_deprot
1176761	C20H38O3	326.281546496091	LMFA01060133///LipidMaps///2-oxo-eicosanoic acid/// CID:7982759//////	[M]	1111	LoI_z_deprot
1176861	C20H38O3	326.281546496091	LMFA01060134///LipidMaps///3-oxo-eicosanoic acid/// CID:7982760/// CHEBI:52350///	[M]	1111	LoI_z_deprot
1176961	C20H38O3	326.281546496091	LMPR0104010016///LipidMaps///3/7/11/15-tetramethyl-2-oxohexadecanoic acid/// CID:85297279/// CHEBI:18168///	[M]	1111	LoI_z_deprot
11763151	C20H38O3	326.281546496091	LMFA01050117///LipidMaps///14-hydroxy-11Z-eicosenoic acid/// CID:7850214//////	[M]	1112	LoI_z_deprot
11764151	C20H38O3	326.281546496091	LMFA01050256///LipidMaps///14R-hydroxy-11E-eicosenoic acid/// CID:7982626//////	[M]	1112	LoI_z_deprot
11765151	C20H38O3	326.281546496091	LMFA01050257///LipidMaps///14R-hydroxy-11Z-eicosenoic acid/// CID:7982627//////	[M]	1112	LoI_z_deprot
11766151	C20H38O3	326.281546496091	LMFA01060132///LipidMaps///19-oxo-eicosanoic acid/// CID:7982758//////	[M]	1112	LoI_z_deprot
11767151	C20H38O3	326.281546496091	LMFA01060133///LipidMaps///2-oxo-eicosanoic acid/// CID:7982759//////	[M]	1112	LoI_z_deprot
11768151	C20H38O3	326.281546496091	LMFA01060134///LipidMaps///3-oxo-eicosanoic acid/// CID:7982760/// CHEBI:52350///	[M]	1112	LoI_z_deprot
11769151	C20H38O3	326.281546496091	LMPR0104010016///LipidMaps///3/7/11/15-tetramethyl-2-oxohexadecanoic acid/// CID:85297279/// CHEBI:18168///	[M]	1112	LoI_z_deprot
1178752	C13H30NO6P	327.180525730091	LMGP01060020///LipidMaps///1-pentyl-sn-glycero-3-phosphocholine/// CID:14713957//////	[M]	1115	LoI_z_deprot
117915	C20H41NO2	327.313180972091	LMFA08040051///LipidMaps///N-(Octadecanoyl)-ethanolamine/// CID:85291997//////	[M]	1122	LoI_z_deprot
117925	C20H41NO2	327.313180972091	LMSP01070001///LipidMaps///N/N-dimethylsphing-4-enine/// CID:4266348//////	[M]	1122	LoI_z_deprot
117985	C18H16O6	328.094139652091	LMPK12020226///LipidMaps///unknown/// CID:85292678//////	[M]	1126	LoI_z_deprot
117995	C18H16O6	328.094139652091	LMPK12050089///LipidMaps///7-Hydroxy-2'/4'/5'-trimethoxyisoflavone/// CID:85292824//////	[M]	1126	LoI_z_deprot
118005	C18H16O6	328.094139652091	LMPK12050090///LipidMaps///2'-Hydroxy-7/3'/4'-trimethoxyisoflavone/// CID:85292825//////	[M]	1126	LoI_z_deprot
118015	C18H16O6	328.094139652091	LMPK12050116///LipidMaps///unknown/// CID:85292851//////	[M]	1126	LoI_z_deprot
118025	C18H16O6	328.094139652091	LMPK12050141///LipidMaps///7-Hydroxy-8/3'/4'-trimethoxyisoflavone/// CID:85292876//////	[M]	1126	LoI_z_deprot
118035	C18H16O6	328.094139652091	LMPK12050391///LipidMaps///5-Hydroxy-6/7/4'-trimethoxyisoflavone/// CID:85293125//////	[M]	1126	LoI_z_deprot
118045	C18H16O6	328.094139652091	LMPK12050392///LipidMaps///7-Hydroxy-5/6/4'-trimethoxyisoflavone/// CID:85293126//////	[M]	1126	LoI_z_deprot
118055	C18H16O6	328.094139652091	LMPK12050430///LipidMaps///7-Hydroxy-5/8/4'-trimethoxyisoflavone/// CID:85293164//////	[M]	1126	LoI_z_deprot
118065	C18H16O6	328.094139652091	LMPK12050472///LipidMaps///6/7-Dimethoxy-3'/4'-methylenedioxyisoflavanone/// CID:85293206//////	[M]	1126	LoI_z_deprot
118075	C18H16O6	328.094139652091	LMPK12070068///LipidMaps///2/3-Dimethoxy-8/9-methylenedioxypterocarpan/// CID:85293388//////	[M]	1126	LoI_z_deprot
118085	C18H16O6	328.094139652091	LMPK12070083///LipidMaps///unknown/// CID:85293403//////	[M]	1126	LoI_z_deprot
118095	C18H16O6	328.094139652091	LMPK12070139///LipidMaps///(6S/6aS/11aR)-3/6-Dimethoxy-8/9-methylenedioxypterocarpan/// CID:85293459//////	[M]	1126	LoI_z_deprot
118105	C18H16O6	328.094139652091	LMPK12070154///LipidMaps///10-Hydroxy-3/8/9-trimethoxypterocarpene/// CID:85293474//////	[M]	1126	LoI_z_deprot
118115	C18H16O6	328.094139652091	LMPK12070155///LipidMaps///4-Hydroxy-3/9/10-trimethoxypterocarpene/// CID:85293475//////	[M]	1126	LoI_z_deprot
118125	C18H16O6	328.094139652091	LMPK12100051///LipidMaps///3'-Hydroxy-5/7/4'-trimethoxy-4-phenylcoumarin/// CID:85293638//////	[M]	1126	LoI_z_deprot
118135	C18H16O6	328.094139652091	LMPK12100052///LipidMaps///8-Hydroxy-5/7/4'-trimethoxy-4-phenylcoumarin/// CID:85293639//////	[M]	1126	LoI_z_deprot
118145	C18H16O6	328.094139652091	LMPK12110061///LipidMaps///unknown/// CID:85293724//////	[M]	1126	LoI_z_deprot
118155	C18H16O6	328.094139652091	LMPK12110090///LipidMaps///unknown/// CID:85293753//////	[M]	1126	LoI_z_deprot
118165	C18H16O6	328.094139652091	LMPK12110132///LipidMaps///5-Hydroxy-7/2'/5'-trimethoxyflavone/// CID:85293795//////	[M]	1126	LoI_z_deprot
118175	C18H16O6	328.094139652091	LMPK12110136///LipidMaps///5-Hydroxy-7/2'/6'-trimethoxyflavone/// CID:85293799//////	[M]	1126	LoI_z_deprot
118594	C21H28O3	328.203296176091	LMST02030160///LipidMaps///9/11alpha-dihydrooxireno[2'/3':9/11]pregn-4-ene-3/20-dione/// CID:85300823/// CHEBI:17206///	[M]	1129	LoI_z_deprot
118604	C21H28O3	328.203296176091	LMST02030177///LipidMaps///17-hydroxypregna-4/6-diene-3/20-dione/// CID:85300840/// CHEBI:6722///	[M]	1129	LoI_z_deprot
1186147	C18H32O5	328.224425544091	LMFA02000021///LipidMaps///9S/10S/11R-trihydroxy-12Z/15Z-octadecadienoic acid/// CID:24701204//////	[M]	1130	LoI_z_deprot
1186247	C18H32O5	328.224425544091	LMFA02000022///LipidMaps///9S/12S/13S-trihydroxy-10E/15Z-octadecadienoic acid/// CID:24701205//////	[M]	1130	LoI_z_deprot
1186347	C18H32O5	328.224425544091	LMFA02000105///LipidMaps///9-hydroperoxy-12/13-epoxy-10-octadecenoic acid/// CID:135636089//////	[M]	1130	LoI_z_deprot
1186447	C18H32O5	328.224425544091	LMFA02000106///LipidMaps///11-hydroperoxy-12/13-epoxy-9-octadecenoic acid/// CID:135636090//////	[M]	1130	LoI_z_deprot
1186547	C18H32O5	328.224425544091	LMFA02000220///LipidMaps///9/12/13-trihydroxy-10/15-octadecadienoic acid/// CID:135636204//////	[M]	1130	LoI_z_deprot
1186647	C18H32O5	328.224425544091	LMFA03010154///LipidMaps///9S/11R/15S-trihydroxy-2/3-dinor-13E-prostaenoic acid-cyclo[8S/12R]/// CID:24701263/// CHEBI:34229///	[M]	1130	LoI_z_deprot
26926	C19H36O4	328.260811052091	MAG///MycoMass///glycerides///monoacylated///16///1	[M]	1131	LoI_z_deprot
118725	C20H37FO2	328.277210064091	LMFA01090052///LipidMaps///20-fluoro-9Z-eicosenoic acid/// CID:135635943//////	[M]	1133	LoI_z_deprot
118735	C20H37FO2	328.277210064091	LMFA01090053///LipidMaps///20-fluoro-11Z-eicosenoic acid/// CID:135635944//////	[M]	1133	LoI_z_deprot
269214	C19H36O4	328.260811052091	MAG///MycoMass///glycerides///monoacylated///16///1	[M]	1134	LoI_z_deprot
269224	C19H36O4	328.260811052091	MAG///MycoMass///glycerides///monoacylated///16///1	[M]	1135	LoI_z_deprot
1187214	C20H37FO2	328.277210064091	LMFA01090052///LipidMaps///20-fluoro-9Z-eicosenoic acid/// CID:135635943//////	[M]	1136	LoI_z_deprot
1187314	C20H37FO2	328.277210064091	LMFA01090053///LipidMaps///20-fluoro-11Z-eicosenoic acid/// CID:135635944//////	[M]	1136	LoI_z_deprot
118864	C17H14O7	330.073404208091	LMPK12020079///LipidMaps///unknown/// CID:85292531//////	[M]	1150	LoI_z_deprot
118874	C17H14O7	330.073404208091	LMPK12050334///LipidMaps///5/7/2'-Trihydroxy-4'/5'-dimethoxyisoflavone/// CID:85293068//////	[M]	1150	LoI_z_deprot
118884	C17H14O7	330.073404208091	LMPK12050363///LipidMaps///5/7/2'-Trihydroxy-6/5'-dimethoxyisoflavone/// CID:85293097//////	[M]	1150	LoI_z_deprot
118894	C17H14O7	330.073404208091	LMPK12050402///LipidMaps///5/7/3'-Trihydroxy-6/4'-dimethoxyisoflavone/// CID:85293136//////	[M]	1150	LoI_z_deprot
118904	C17H14O7	330.073404208091	LMPK12050403///LipidMaps///5/7/4'-Trihydroxy-6/3'-dimethoxyisoflavone/// CID:85293137//////	[M]	1150	LoI_z_deprot
118914	C17H14O7	330.073404208091	LMPK12050411///LipidMaps///5/3'/4'-Trihydroxy-6/7-dimethoxyisoflavone/// CID:85293145//////	[M]	1150	LoI_z_deprot
118924	C17H14O7	330.073404208091	LMPK12050434///LipidMaps///5/7/3'-Trihydroxy-8/4'-dimethoxyisoflavone/// CID:85293168//////	[M]	1150	LoI_z_deprot
118934	C17H14O7	330.073404208091	LMPK12060056///LipidMaps///(-)-4/11/12a-Trihydroxy-9-methoxyrotenone/// CID:85293299//////	[M]	1150	LoI_z_deprot
118944	C17H14O7	330.073404208091	LMPK12070106///LipidMaps///1/3-Dihydroxy-2-methoxy-8/9-methylenedioxypterocarpan/// CID:85293426//////	[M]	1150	LoI_z_deprot
118954	C17H14O7	330.073404208091	LMPK12070129///LipidMaps///3/6a-Dihydroxy-2-methoxy-8/9-methylenedioxypterocarpan/// CID:85293449//////	[M]	1150	LoI_z_deprot
118964	C17H14O7	330.073404208091	LMPK12070136///LipidMaps///3/6a-Dihydroxy-4-methoxy-8/9-methylenedioxypterocarpan/// CID:85293456//////	[M]	1150	LoI_z_deprot
118974	C17H14O7	330.073404208091	LMPK12100054///LipidMaps///8/3'/4'-Trihydroxy-5/7-dimethoxy-4-phenylcoumarin/// CID:85293641//////	[M]	1150	LoI_z_deprot
118984	C17H14O7	330.073404208091	LMPK12110072///LipidMaps///6/7/4'-Trihydroxy-3'/5'-dimethoxyflavone/// CID:85293735//////	[M]	1150	LoI_z_deprot
118994	C17H14O7	330.073404208091	LMPK12110094///LipidMaps///5/4'/5'-Trihydroxy-6/2'-dimethoxyflavone/// CID:85293757//////	[M]	1150	LoI_z_deprot
119004	C17H14O7	330.073404208091	LMPK12110873///LipidMaps///5/7/4'-Trihydroxy-3'/5'-dimethoxyflavone/// CID:85294536//////	[M]	1150	LoI_z_deprot
119014	C17H14O7	330.073404208091	LMPK12110879///LipidMaps///Tricetin 3'/4'-dimethyl ether/// CID:85294542//////	[M]	1150	LoI_z_deprot
119024	C17H14O7	330.073404208091	LMPK12110947///LipidMaps///unknown/// CID:85294610//////	[M]	1150	LoI_z_deprot
119034	C17H14O7	330.073404208091	LMPK12111227///LipidMaps///unknown/// CID:85294890//////	[M]	1150	LoI_z_deprot
119044	C17H14O7	330.073404208091	LMPK12111234///LipidMaps///unknown/// CID:85294897//////	[M]	1150	LoI_z_deprot
119054	C17H14O7	330.073404208091	LMPK12111235///LipidMaps///unknown/// CID:85294898//////	[M]	1150	LoI_z_deprot
1199848	C18H34O5	330.240075608091	LMFA02000011///LipidMaps///9S/10S/11R-trihydroxy-12Z-octadecenoic acid/// CID:24701194//////	[M]	1154	LoI_z_deprot
1199948	C18H34O5	330.240075608091	LMFA02000014///LipidMaps///9S/12S/13S-trihydroxy-10E-octadecenoic acid/// CID:24701197/// HMDB04708///	[M]	1154	LoI_z_deprot
1200048	C18H34O5	330.240075608091	LMFA02000165///LipidMaps///11/12/13-trihydroxy-9-octadecenoic acid/// CID:135636149//////	[M]	1154	LoI_z_deprot
1200148	C18H34O5	330.240075608091	LMFA02000168///LipidMaps///9/10/13-trihydroxy-11-octadecenoic acid/// CID:135636152//////	[M]	1154	LoI_z_deprot
1200248	C18H34O5	330.240075608091	LMFA02000169///LipidMaps///9/12/13-trihydroxy-10-octadecenoic acid/// CID:135636153//////	[M]	1154	LoI_z_deprot
1200348	C18H34O5	330.240075608091	LMFA02000221///LipidMaps///5/8/12-trihydroxy-9-octadecenoic acid/// CID:135636205//////	[M]	1154	LoI_z_deprot
1200448	C18H34O5	330.240075608091	LMFA02000222///LipidMaps///9/10/18-trihydroxy-12-octadecenoic acid/// CID:135636206//////	[M]	1154	LoI_z_deprot
1200548	C18H34O5	330.240075608091	LMFA02000223///LipidMaps///(+)-9/10/18-trihydroxy-12Z-octadecenoic acid/// CID:135636207//////	[M]	1154	LoI_z_deprot
11998138	C18H34O5	330.240075608091	LMFA02000011///LipidMaps///9S/10S/11R-trihydroxy-12Z-octadecenoic acid/// CID:24701194//////	[M]	1155	LoI_z_deprot
11999138	C18H34O5	330.240075608091	LMFA02000014///LipidMaps///9S/12S/13S-trihydroxy-10E-octadecenoic acid/// CID:24701197/// HMDB04708///	[M]	1155	LoI_z_deprot
12000138	C18H34O5	330.240075608091	LMFA02000165///LipidMaps///11/12/13-trihydroxy-9-octadecenoic acid/// CID:135636149//////	[M]	1155	LoI_z_deprot
12001138	C18H34O5	330.240075608091	LMFA02000168///LipidMaps///9/10/13-trihydroxy-11-octadecenoic acid/// CID:135636152//////	[M]	1155	LoI_z_deprot
12002138	C18H34O5	330.240075608091	LMFA02000169///LipidMaps///9/12/13-trihydroxy-10-octadecenoic acid/// CID:135636153//////	[M]	1155	LoI_z_deprot
12003138	C18H34O5	330.240075608091	LMFA02000221///LipidMaps///5/8/12-trihydroxy-9-octadecenoic acid/// CID:135636205//////	[M]	1155	LoI_z_deprot
12004138	C18H34O5	330.240075608091	LMFA02000222///LipidMaps///9/10/18-trihydroxy-12-octadecenoic acid/// CID:135636206//////	[M]	1155	LoI_z_deprot
12005138	C18H34O5	330.240075608091	LMFA02000223///LipidMaps///(+)-9/10/18-trihydroxy-12Z-octadecenoic acid/// CID:135636207//////	[M]	1155	LoI_z_deprot
1206238	C19H24O5	332.161825288091	LMPR0104170004///LipidMaps///unknown/// CID:74382426/// CHEBI:27742///	[M]	1163	LoI_z_deprot
1206338	C19H24O5	332.161825288091	LMPR0104170021///LipidMaps///unknown/// CID:74382443/// CHEBI:32902///	[M]	1163	LoI_z_deprot
1206438	C19H24O5	332.161825288091	LMPR0104170022///LipidMaps///unknown/// CID:74382444/// CHEBI:29599///	[M]	1163	LoI_z_deprot
120653	C16H28O7	332.182954656091	LMFA01170074///LipidMaps///(2S/3S)-2-hydroxytridecane-1/2/3-tricarboxylic acid/// CID:85291403/// CHEBI:15608///	[M]	1164	LoI_z_deprot
120663	C16H28O7	332.182954656091	LMFA13010036///LipidMaps///2/6-Dimethyl-6-O-beta-D-quinovopyranosyl-7-octadecenoic acid/// CID:135638058//////	[M]	1164	LoI_z_deprot
1206738	C20H28O4	332.198210796091	LMFA03010140///LipidMaps///9-oxo-15S-hydroxy-5Z/10Z/13E/17Z-prostatetraenoic acid/// CID:4266056//////	[M]	1165	LoI_z_deprot
1206838	C20H28O4	332.198210796091	LMFA03010141///LipidMaps///9-oxo-15S-hydroxy-5Z/8(12)/13E/17Z-prostatetraenoic acid/// CID:4266057//////	[M]	1165	LoI_z_deprot
1206938	C20H28O4	332.198210796091	LMFA03010180///LipidMaps///15S-hydroxy-11-oxo-5Z/9Z/13E/17Z-prostatetraenoic acid/// CID:24701288//////	[M]	1165	LoI_z_deprot
1207038	C20H28O4	332.198210796091	LMFA03010199///LipidMaps///9-oxo-11R-hydroxy-5Z/13E/17Z-prostatrienoic acid-1/15S-lactone/// CID:74380277//////	[M]	1165	LoI_z_deprot
1207138	C20H28O4	332.198210796091	LMFA03070026///LipidMaps///5S/6S-epoxy/18R-hydroxy-7E/9E/11Z/14Z/16E-eicosapentaenoic acid/// CID:24701317//////	[M]	1165	LoI_z_deprot
1207238	C20H28O4	332.198210796091	LMFA03070040///LipidMaps///5S/6-epoxy/18S-hydroxy-7E/9E/11Z/14Z/16E-eicosapentaenoic acid/// CID:123060287//////	[M]	1165	LoI_z_deprot
1207338	C20H28O4	332.198210796091	LMPR0104170010///LipidMaps///unknown/// CID:74382432/// CHEBI:29589///	[M]	1165	LoI_z_deprot
1207438	C20H28O4	332.198210796091	LMPR0104170014///LipidMaps///unknown/// CID:74382436/// CHEBI:30088///	[M]	1165	LoI_z_deprot
1207538	C20H28O4	332.198210796091	LMPR0104170029///LipidMaps///unknown/// CID:74382451/// CHEBI:29601///	[M]	1165	LoI_z_deprot
1207638	C20H28O4	332.198210796091	LMPR0104420002///LipidMaps///unknown/// CID:74382508//////	[M]	1165	LoI_z_deprot
120773	C21H32O3	332.234596304091	LMPR0104270001///LipidMaps///unknown/// CID:74382475//////	[M]	1167	LoI_z_deprot
120783	C21H32O3	332.234596304091	LMST02030089///LipidMaps///3beta/17alpha-dihydroxypregn-5-en-20-one/// CID:24702314/// CHEBI:28750/// HMDB00363	[M]	1167	LoI_z_deprot
120793	C21H32O3	332.234596304091	LMST02030134///LipidMaps///21-hydroxy-5alpha-pregnane-3/20-dione/// CID:49703679//////	[M]	1167	LoI_z_deprot
120803	C21H32O3	332.234596304091	LMST02030149///LipidMaps///17/20R-dihydroxypregn-4-en-3-one/// CID:85300812/// CHEBI:36723///	[M]	1167	LoI_z_deprot
120813	C21H32O3	332.234596304091	LMST02030151///LipidMaps///17/20-dihydroxypregn-4-en-3-one/// CID:85300814/// CHEBI:36726///	[M]	1167	LoI_z_deprot
120823	C21H32O3	332.234596304091	LMST02030167///LipidMaps///3beta/21-dihydroxypregn-5-en-20-one/// CID:85300830/// CHEBI:28043///	[M]	1167	LoI_z_deprot
120833	C21H32O3	332.234596304091	LMST02030172///LipidMaps///3beta/16alpha-dihydroxypregn-5-en-20-one/// CID:85300835/// CHEBI:771///	[M]	1167	LoI_z_deprot
120843	C21H32O3	332.234596304091	LMST02030183///LipidMaps///(20S)-17/20-dihydroxypregn-4-en-3-one/// CID:85300846/// CHEBI:16418///	[M]	1167	LoI_z_deprot
120853	C21H32O3	332.234596304091	LMST02030208///LipidMaps///3beta/6alpha-dihydroxy-5alpha-pregn-9(11)-en-20-one/// CID:123069252//////	[M]	1167	LoI_z_deprot
120863	C21H32O3	332.234596304091	LMST03020006///LipidMaps///(5Z/7E)-(1S/3R/20S)-9/10-seco-5/7/10(19)-pregnatriene-1/3/20-triol/// CID:14715014//////	[M]	1167	LoI_z_deprot
120873	C18H36O5	332.255725672091	LMFA02000005///LipidMaps///18-hydroxy-9S/10R-dihydroxy-octadecanoic acid/// CID:24701188//////	[M]	1168	LoI_z_deprot
120883	C18H36O5	332.255725672091	LMFA02000006///LipidMaps///9R/10S/18-trihydroxy-octadecanoic acid/// CID:24701189//////	[M]	1168	LoI_z_deprot
120893	C18H36O5	332.255725672091	LMFA02000147///LipidMaps///9/10/18-trihydroxy-octadecanoic acid/// CID:135636131//////	[M]	1168	LoI_z_deprot
12115310	C20H30O4	334.213860860091	LMFA01170034///LipidMaps///5Z/8Z/11Z/14Z-Eicosatetraenedioic acid/// CID:14710833//////	[M]	1171	LoI_z_deprot
12116310	C20H30O4	334.213860860091	LMFA03010018///LipidMaps///15S-hydroxy-9-oxo-5Z/8(12)/13E-prostatrienoic acid/// CID:4265962/// CHEBI:28099/// HMDB04236	[M]	1171	LoI_z_deprot
12117310	C20H30O4	334.213860860091	LMFA03010019///LipidMaps///11-oxo-15S-hydroxy-5Z/9/13E-prostatrienoic acid/// CID:4265963/// CHEBI:27485/// HMDB02710	[M]	1171	LoI_z_deprot
12118310	C20H30O4	334.213860860091	LMFA03010020///LipidMaps///11-oxo-15S-hydroxy-5Z/9Z/13E-prostatrienoic acid/// CID:4265964/// CHEBI:28130/// HMDB04238	[M]	1171	LoI_z_deprot
12119310	C20H30O4	334.213860860091	LMFA03010033///LipidMaps///9/15-dioxo-5Z/10-prostadienoic acid/// CID:4265974/// HMDB01244///	[M]	1171	LoI_z_deprot
12120310	C20H30O4	334.213860860091	LMFA03010034///LipidMaps///9/15-dioxo-5Z-prostaenoic acid-cyclo[11S/16]/// CID:7850336//////	[M]	1171	LoI_z_deprot
12121310	C20H30O4	334.213860860091	LMFA03010035///LipidMaps///9-oxo-15S-hydroxy-5Z/10Z/13E-prostatrienoic acid/// CID:4265975/// CHEBI:27820/// HMDB02752	[M]	1171	LoI_z_deprot
12122310	C20H30O4	334.213860860091	LMFA03010051///LipidMaps///9S-hydroxy-11-oxo-5Z/12E/14E-prostatrienoic acid/// CID:4265985//////	[M]	1171	LoI_z_deprot
12123310	C20H30O4	334.213860860091	LMFA03010092///LipidMaps///9oxo-15R-hydroxy-5Z/10Z/13E-prostatrienoic acid/// CID:4266021//////	[M]	1171	LoI_z_deprot
12124310	C20H30O4	334.213860860091	LMFA03010100///LipidMaps///9oxo-15S-hydroxy-5E/10Z/13E-prostatrienoic acid/// CID:4266028/// HMDB02752///	[M]	1171	LoI_z_deprot
12125310	C20H30O4	334.213860860091	LMFA03010133///LipidMaps///9-oxo-15S-hydroxy-5Z/11Z/13E-prostatrienoic acid/// CID:4266049/// CHEBI:27555///	[M]	1171	LoI_z_deprot
12126310	C20H30O4	334.213860860091	LMFA03010197///LipidMaps///9S/11R-dihydroxy-5Z/13E/17Z-prostatrienoic acid-1/15S-lactone/// CID:74380275//////	[M]	1171	LoI_z_deprot
12127310	C20H30O4	334.213860860091	LMFA03010198///LipidMaps///9-oxo-11R-hydroxy-5Z/13E-prostadienoic acid-1/15S-lactone/// CID:74380276//////	[M]	1171	LoI_z_deprot
12128310	C20H30O4	334.213860860091	LMFA03020010///LipidMaps///5S/12S-dihydroxy-6Z/8E/14Z/17Z-eicosapentanenoic acid/// CID:4266076/// HMDB05073///	[M]	1171	LoI_z_deprot
12129310	C20H30O4	334.213860860091	LMFA03020017///LipidMaps///5S/12R-dihydroxy-6Z/8E/10E-eicosatriene-14-ynoic acid/// CID:4266083//////	[M]	1171	LoI_z_deprot
12130310	C20H30O4	334.213860860091	LMFA03020024///LipidMaps///5S-hydroxy-12-keto-6Z/8E/10E/14Z-eicosatetraenoic acid/// CID:4266090/// CHEBI:27814/// HMDB04234	[M]	1171	LoI_z_deprot
12131310	C20H30O4	334.213860860091	LMFA03060075///LipidMaps///5S/6S-epoxy-15S-hydroxy-7E/9E/11Z/13E-eicosatetraenoic acid/// CID:24701303//////	[M]	1171	LoI_z_deprot
12132310	C20H30O4	334.213860860091	LMFA03070001///LipidMaps///5S-hydroperoxy-6E/8Z/11Z/14Z/17Z-eicosapentaenoic acid/// CID:4266132//////	[M]	1171	LoI_z_deprot
12133310	C20H30O4	334.213860860091	LMFA03070012///LipidMaps///12S-hydroperoxy-5Z/8Z/10E/14Z/17Z-eicosapentaenoic acid/// CID:7850355//////	[M]	1171	LoI_z_deprot
12134310	C20H30O4	334.213860860091	LMFA03070013///LipidMaps///15S-hydroperoxy-5Z/8Z/11Z/13E/17Z-eicosapentaenoic acid/// CID:7850356//////	[M]	1171	LoI_z_deprot
122333	C20H32O4	336.229510924091	LMFA01170128///LipidMaps///5Z/8Z/11Z-Eicosatrienedioic acid/// CID:123060254//////	[M]	1178	LoI_z_deprot
122343	C20H32O4	336.229510924091	LMFA03010005///LipidMaps///9-oxo-15S-hydroxy-10Z/13E-prostadienoic acid/// CID:4265956/// CHEBI:15545/// HMDB02656	[M]	1178	LoI_z_deprot
122353	C20H32O4	336.229510924091	LMFA03010047///LipidMaps///9-oxo-15R-hydroxy-10Z/13E-prostadienoic acid/// CID:4265982//////	[M]	1178	LoI_z_deprot
122363	C20H32O4	336.229510924091	LMFA03010061///LipidMaps///9-oxo-15S-hydroxy-5Z/13E-prostadienoic acid/// CID:4265995//////	[M]	1178	LoI_z_deprot
122373	C20H32O4	336.229510924091	LMFA03010071///LipidMaps///9S/15S-dihydroxy-5Z/13E-prostadienoic acid-1/11R-lactone/// CID:4266005//////	[M]	1178	LoI_z_deprot
122383	C20H32O4	336.229510924091	LMFA03010072///LipidMaps///9S/11R-dihydroxy-5Z/13E-prostadienoic acid-1/15S-lactone/// CID:4266006//////	[M]	1178	LoI_z_deprot
122393	C20H32O4	336.229510924091	LMFA03010131///LipidMaps///9-oxo-15S-hydroxy-8(12)/13E-prostadienoic acid/// CID:4266047/// CHEBI:27624/// HMDB02982	[M]	1178	LoI_z_deprot
122403	C20H32O4	336.229510924091	LMFA03010160///LipidMaps///9-oxo-15S-hydroxy-11Z/13E-prostadienoic acid/// CID:24701269/// CHEBI:15546///	[M]	1178	LoI_z_deprot
122413	C20H32O4	336.229510924091	LMFA03010196///LipidMaps///11R/15S-dihydroxy-5Z/13E-prostadienoic acid-1/9S-lactone/// CID:74380274//////	[M]	1178	LoI_z_deprot
122423	C20H32O4	336.229510924091	LMFA03020001///LipidMaps///5S/12R-dihydroxy-6Z/8E/10E/14Z-eicosatetraenoic acid/// CID:4266069/// CHEBI:15647/// HMDB01085	[M]	1178	LoI_z_deprot
122433	C20H32O4	336.229510924091	LMFA03020013///LipidMaps///5S/12R-dihydroxy-6E/8E/10E/14Z-eicosatetraenoic acid/// CID:4266079/// HMDB05087///	[M]	1178	LoI_z_deprot
122443	C20H32O4	336.229510924091	LMFA03020014///LipidMaps///5S/12S-dihydroxy-6E/8E/10E/14Z-eicosatetraenoic acid/// CID:4266080/// HMDB05088///	[M]	1178	LoI_z_deprot
122453	C20H32O4	336.229510924091	LMFA03020015///LipidMaps///5S/12S-dihydroxy-6Z/8E/10E/14Z-eicosatetraenoic acid/// CID:4266081/// CHEBI:15646/// HMDB05089	[M]	1178	LoI_z_deprot
122463	C20H32O4	336.229510924091	LMFA03060010///LipidMaps///5S/15S-dihydroxy-6E/8Z/11Z/13E-eicosatetraenoic acid/// CID:4266116/// HMDB10216///	[M]	1178	LoI_z_deprot
122473	C20H32O4	336.229510924091	LMFA03060012///LipidMaps///5S-hydroperoxy-6E/8Z/11Z/14Z-eicosatetraenoic acid/// CID:4266118/// CHEBI:15632/// HMDB11135	[M]	1178	LoI_z_deprot
122483	C20H32O4	336.229510924091	LMFA03060013///LipidMaps///12S-hydroperoxy-5Z/8Z/10E/14Z-eicosatetraenoic acid/// CID:4266119/// CHEBI:15626/// HMDB04692	[M]	1178	LoI_z_deprot
122493	C20H32O4	336.229510924091	LMFA03060014///LipidMaps///15S-hydroperoxy-5Z/8Z/11Z/13E-eicosatetraenoic acid/// CID:4266120/// CHEBI:15628/// HMDB04244	[M]	1178	LoI_z_deprot
122503	C20H32O4	336.229510924091	LMFA03060017///LipidMaps///5S/6R-dihydroxy-7E/9E/11Z/14Z-eicosatetraenoic acid/// CID:4266121//////	[M]	1178	LoI_z_deprot
122513	C20H32O4	336.229510924091	LMFA03060018///LipidMaps///5S/6S-dihydroxy-7E/9E/11Z/14Z-eicosatetraenoic acid/// CID:4266122//////	[M]	1178	LoI_z_deprot
122523	C20H32O4	336.229510924091	LMFA03060037///LipidMaps///8R-hydroperoxy-5Z/9E/11Z/14Z-eicosatetraenoic acid/// CID:4266131/// CHEBI:15629/// HMDB04699	[M]	1178	LoI_z_deprot
1223311	C20H32O4	336.229510924091	LMFA01170128///LipidMaps///5Z/8Z/11Z-Eicosatrienedioic acid/// CID:123060254//////	[M]	1179	LoI_z_deprot
1223411	C20H32O4	336.229510924091	LMFA03010005///LipidMaps///9-oxo-15S-hydroxy-10Z/13E-prostadienoic acid/// CID:4265956/// CHEBI:15545/// HMDB02656	[M]	1179	LoI_z_deprot
1223511	C20H32O4	336.229510924091	LMFA03010047///LipidMaps///9-oxo-15R-hydroxy-10Z/13E-prostadienoic acid/// CID:4265982//////	[M]	1179	LoI_z_deprot
1223611	C20H32O4	336.229510924091	LMFA03010061///LipidMaps///9-oxo-15S-hydroxy-5Z/13E-prostadienoic acid/// CID:4265995//////	[M]	1179	LoI_z_deprot
1223711	C20H32O4	336.229510924091	LMFA03010071///LipidMaps///9S/15S-dihydroxy-5Z/13E-prostadienoic acid-1/11R-lactone/// CID:4266005//////	[M]	1179	LoI_z_deprot
1223811	C20H32O4	336.229510924091	LMFA03010072///LipidMaps///9S/11R-dihydroxy-5Z/13E-prostadienoic acid-1/15S-lactone/// CID:4266006//////	[M]	1179	LoI_z_deprot
1223911	C20H32O4	336.229510924091	LMFA03010131///LipidMaps///9-oxo-15S-hydroxy-8(12)/13E-prostadienoic acid/// CID:4266047/// CHEBI:27624/// HMDB02982	[M]	1179	LoI_z_deprot
1224011	C20H32O4	336.229510924091	LMFA03010160///LipidMaps///9-oxo-15S-hydroxy-11Z/13E-prostadienoic acid/// CID:24701269/// CHEBI:15546///	[M]	1179	LoI_z_deprot
1224111	C20H32O4	336.229510924091	LMFA03010196///LipidMaps///11R/15S-dihydroxy-5Z/13E-prostadienoic acid-1/9S-lactone/// CID:74380274//////	[M]	1179	LoI_z_deprot
1224211	C20H32O4	336.229510924091	LMFA03020001///LipidMaps///5S/12R-dihydroxy-6Z/8E/10E/14Z-eicosatetraenoic acid/// CID:4266069/// CHEBI:15647/// HMDB01085	[M]	1179	LoI_z_deprot
1224311	C20H32O4	336.229510924091	LMFA03020013///LipidMaps///5S/12R-dihydroxy-6E/8E/10E/14Z-eicosatetraenoic acid/// CID:4266079/// HMDB05087///	[M]	1179	LoI_z_deprot
1224411	C20H32O4	336.229510924091	LMFA03020014///LipidMaps///5S/12S-dihydroxy-6E/8E/10E/14Z-eicosatetraenoic acid/// CID:4266080/// HMDB05088///	[M]	1179	LoI_z_deprot
1224511	C20H32O4	336.229510924091	LMFA03020015///LipidMaps///5S/12S-dihydroxy-6Z/8E/10E/14Z-eicosatetraenoic acid/// CID:4266081/// CHEBI:15646/// HMDB05089	[M]	1179	LoI_z_deprot
1224611	C20H32O4	336.229510924091	LMFA03060010///LipidMaps///5S/15S-dihydroxy-6E/8Z/11Z/13E-eicosatetraenoic acid/// CID:4266116/// HMDB10216///	[M]	1179	LoI_z_deprot
1224711	C20H32O4	336.229510924091	LMFA03060012///LipidMaps///5S-hydroperoxy-6E/8Z/11Z/14Z-eicosatetraenoic acid/// CID:4266118/// CHEBI:15632/// HMDB11135	[M]	1179	LoI_z_deprot
1224811	C20H32O4	336.229510924091	LMFA03060013///LipidMaps///12S-hydroperoxy-5Z/8Z/10E/14Z-eicosatetraenoic acid/// CID:4266119/// CHEBI:15626/// HMDB04692	[M]	1179	LoI_z_deprot
1224911	C20H32O4	336.229510924091	LMFA03060014///LipidMaps///15S-hydroperoxy-5Z/8Z/11Z/13E-eicosatetraenoic acid/// CID:4266120/// CHEBI:15628/// HMDB04244	[M]	1179	LoI_z_deprot
1225011	C20H32O4	336.229510924091	LMFA03060017///LipidMaps///5S/6R-dihydroxy-7E/9E/11Z/14Z-eicosatetraenoic acid/// CID:4266121//////	[M]	1179	LoI_z_deprot
1225111	C20H32O4	336.229510924091	LMFA03060018///LipidMaps///5S/6S-dihydroxy-7E/9E/11Z/14Z-eicosatetraenoic acid/// CID:4266122//////	[M]	1179	LoI_z_deprot
1225211	C20H32O4	336.229510924091	LMFA03060037///LipidMaps///8R-hydroperoxy-5Z/9E/11Z/14Z-eicosatetraenoic acid/// CID:4266131/// CHEBI:15629/// HMDB04699	[M]	1179	LoI_z_deprot
1233034	C21H22O4	338.151260604091	LMPK12020158///LipidMaps///unknown/// CID:85292610//////	[M]	1183	LoI_z_deprot
1233134	C21H22O4	338.151260604091	LMPK12020162///LipidMaps///unknown/// CID:85292614//////	[M]	1183	LoI_z_deprot
1233234	C21H22O4	338.151260604091	LMPK12070013///LipidMaps///3-Hydroxy-9-methoxy-10-prenylpterocarpan/// CID:85293333//////	[M]	1183	LoI_z_deprot
1233334	C21H22O4	338.151260604091	LMPK12080015///LipidMaps///unknown/// CID:85293492//////	[M]	1183	LoI_z_deprot
1233434	C21H22O4	338.151260604091	LMPK12080016///LipidMaps///unknown/// CID:85293493//////	[M]	1183	LoI_z_deprot
1233534	C21H22O4	338.151260604091	LMPK12120041///LipidMaps///unknown/// CID:74380651//////	[M]	1183	LoI_z_deprot
1233634	C21H22O4	338.151260604091	LMPK12120046///LipidMaps///unknown/// CID:74380656//////	[M]	1183	LoI_z_deprot
1233734	C21H22O4	338.151260604091	LMPK12120214///LipidMaps///unknown/// CID:74380824//////	[M]	1183	LoI_z_deprot
1233834	C21H22O4	338.151260604091	LMPK12120215///LipidMaps///2'/4'-Dihydroxy-6'-methoxy-3'-prenylchalcone/// CID:74380825//////	[M]	1183	LoI_z_deprot
1233934	C21H22O4	338.151260604091	LMPK12120218///LipidMaps///2'-Hydroxy-6'-methoxy-4'-prenyloxychalcone/// CID:74380828//////	[M]	1183	LoI_z_deprot
1234034	C21H22O4	338.151260604091	LMPK12120423///LipidMaps///unknown/// CID:74381033//////	[M]	1183	LoI_z_deprot
1234134	C21H22O4	338.151260604091	LMPK12120424///LipidMaps///unknown/// CID:74381034//////	[M]	1183	LoI_z_deprot
1234234	C21H22O4	338.151260604091	LMPK12120451///LipidMaps///unknown/// CID:74381061//////	[M]	1183	LoI_z_deprot
1234334	C21H22O4	338.151260604091	LMPK12140040///LipidMaps///unknown/// CID:74381340//////	[M]	1183	LoI_z_deprot
1234434	C21H22O4	338.151260604091	LMPK12140045///LipidMaps///unknown/// CID:74381345//////	[M]	1183	LoI_z_deprot
1234534	C21H22O4	338.151260604091	LMPK12140100///LipidMaps///unknown/// CID:74381400//////	[M]	1183	LoI_z_deprot
1234634	C21H22O4	338.151260604091	LMPK12140167///LipidMaps///5-Hydroxy-7-methoxy-6-C-prenylflavanone/// CID:74381467//////	[M]	1183	LoI_z_deprot
1234734	C21H22O4	338.151260604091	LMPK12140171///LipidMaps///unknown/// CID:74381471//////	[M]	1183	LoI_z_deprot
1234834	C21H22O4	338.151260604091	LMPK12140173///LipidMaps///5-Methoxy-7-prenyloxyflavanone/// CID:74381473//////	[M]	1183	LoI_z_deprot
1234934	C21H22O4	338.151260604091	LMPK12140176///LipidMaps///unknown/// CID:74381476//////	[M]	1183	LoI_z_deprot
670738	C2H4O2	60.0205807880907	LMFA01010002///LipidMaps///ethanoic acid/// CID:7849656/// CHEBI:15366/// HMDB00042	[M]	1	LoI_z_deprot
6710381	C3H4O2	72.0205807880907	LMFA01030193///LipidMaps///2-propenoic acid/// CID:7850056//////	[M]	5	LoI_z_deprot
671238	C3H6O2	74.0362308520907	LMFA01010003///LipidMaps///propanoic acid/// CID:7849657/// CHEBI:30768/// HMDB00237	[M]	7	LoI_z_deprot
671838	C4H6O2	86.0362308520907	LMFA01030004///LipidMaps///3-butenoic acid/// CID:7849872//////	[M]	10	LoI_z_deprot
671938	C4H6O2	86.0362308520907	LMFA01030194///LipidMaps///2Z-butenoic acid/// CID:7850057//////	[M]	10	LoI_z_deprot
672038	C4H6O2	86.0362308520907	LMFA01030195///LipidMaps///2E-butenoic acid/// CID:7850058/// HMDB10720///	[M]	10	LoI_z_deprot
672138	C4H6O2	86.0362308520907	LMFA07040004///LipidMaps///Dihydrofuran-2(3H)-one/// CID:135637022//////	[M]	10	LoI_z_deprot
672238	C4H6O2	86.0362308520907	LMFA12000012///LipidMaps///2/3-Butanedione/// CID:135637779//////	[M]	10	LoI_z_deprot
6732381	C3H4O3	88.0154954080907	LMFA01060077///LipidMaps///2-oxo-propionic acid/// CID:7850314/// CHEBI:15361/// HMDB00243	[M]	11	LoI_z_deprot
677838	C4H6O3	102.031145472091	LMFA01050398///LipidMaps///4-hydroxy-2E-butenoic acid/// CID:85291326/// HMDB03381///	[M]	38	LoI_z_deprot
677938	C4H6O3	102.031145472091	LMFA01060002///LipidMaps///2-oxo-butanoic acid/// CID:7850243/// CHEBI:30831/// HMDB00005	[M]	38	LoI_z_deprot
678038	C4H6O3	102.031145472091	LMFA01060003///LipidMaps///3-oxo-butanoic acid/// CID:7850244/// CHEBI:15344/// HMDB00060	[M]	38	LoI_z_deprot
678138	C4H6O3	102.031145472091	LMFA01060190///LipidMaps///2S-methyl-3-oxo-propanoic acid/// CID:85291353/// HMDB02217///	[M]	38	LoI_z_deprot
678238	C4H6O3	102.031145472091	LMFA01060193///LipidMaps///2-methyl-3-oxo-propanoic acid/// CID:85291356/// HMDB01172///	[M]	38	LoI_z_deprot
678338	C4H6O3	102.031145472091	LMFA06000118///LipidMaps///4-oxo-butanoic acid/// CID:85291853/// HMDB01259///	[M]	38	LoI_z_deprot
680038	C4H9NO2	103.062779948091	LMFA01100034///LipidMaps///2S-amino-butanoic acid/// CID:24701163/// CHEBI:35619/// HMDB00650	[M]	47	LoI_z_deprot
680138	C4H9NO2	103.062779948091	LMFA01100039///LipidMaps///4-amino-butanoic acid/// CID:24701168/// CHEBI:16865/// HMDB00112	[M]	47	LoI_z_deprot
680238	C4H9NO2	103.062779948091	LMFA01100043///LipidMaps///2R-amino-butanoic acid/// CID:24701172/// CHEBI:28797/// HMDB00650	[M]	47	LoI_z_deprot
680338	C4H9NO2	103.062779948091	LMFA01100049///LipidMaps///2R-methyl-3-amino-propanoic acid/// CID:85291372/// HMDB02299///	[M]	47	LoI_z_deprot
680438	C4H9NO2	103.062779948091	LMFA01100050///LipidMaps///2S-methyl-3-amino-propanoic acid/// CID:85291373/// HMDB02166///	[M]	47	LoI_z_deprot
680538	C4H9NO2	103.062779948091	LMFA01100053///LipidMaps///2-amino-2-methyl-propanoic acid/// CID:85291376/// HMDB01906///	[M]	47	LoI_z_deprot
680638	C4H9NO2	103.062779948091	LMFA01100054///LipidMaps///3-amino-3-methyl-propionic acid/// CID:85291377/// HMDB03911///	[M]	47	LoI_z_deprot
6849381	C5H6O3	114.031145472091	LMFA01060166///LipidMaps///3-oxo-4-pentenoic acid/// CID:7982787//////	[M]	56	LoI_z_deprot
6850381	C6H10O2	114.067530980091	LMFA01020031///LipidMaps///4-methyl-3-pentenoic acid/// CID:7849723//////	[M]	58	LoI_z_deprot
6851381	C6H10O2	114.067530980091	LMFA01020098///LipidMaps///4-methyl-4-pentenoic acid/// CID:7849789//////	[M]	58	LoI_z_deprot
6852381	C6H10O2	114.067530980091	LMFA01020099///LipidMaps///2/2-dimethyl-3-butenoic acid/// CID:7849790//////	[M]	58	LoI_z_deprot
6853381	C6H10O2	114.067530980091	LMFA01020112///LipidMaps///4-methyl-2E-pentenoic acid/// CID:7849803//////	[M]	58	LoI_z_deprot
6854381	C6H10O2	114.067530980091	LMFA01020113///LipidMaps///3-methyl-4-pentenoic acid/// CID:7849804//////	[M]	58	LoI_z_deprot
6855381	C6H10O2	114.067530980091	LMFA01020114///LipidMaps///3-methyl-2Z-pentenoic acid/// CID:7849805//////	[M]	58	LoI_z_deprot
6856381	C6H10O2	114.067530980091	LMFA01020115///LipidMaps///3-Methyl-3Z-Pentenoic Acid/// CID:7849806//////	[M]	58	LoI_z_deprot
6857381	C6H10O2	114.067530980091	LMFA01020116///LipidMaps///2/3-dimethyl-2-butenoic Acid/// CID:7849807//////	[M]	58	LoI_z_deprot
6858381	C6H10O2	114.067530980091	LMFA01030008///LipidMaps///2E-hexenoic acid/// CID:7849876/// HMDB10719///	[M]	58	LoI_z_deprot
6859381	C6H10O2	114.067530980091	LMFA01030009///LipidMaps///3-hexenoic acid/// CID:7849877/// CHEBI:49285///	[M]	58	LoI_z_deprot
6860381	C6H10O2	114.067530980091	LMFA01030010///LipidMaps///4-hexenoic acid/// CID:7849878/// CHEBI:38356///	[M]	58	LoI_z_deprot
6861381	C6H10O2	114.067530980091	LMFA01030011///LipidMaps///5-hexenoic acid/// CID:7849879//////	[M]	58	LoI_z_deprot
6862381	C6H10O2	114.067530980091	LMFA01030779///LipidMaps///3Z-hexenoic acid/// CID:85291256/// CHEBI:49284///	[M]	58	LoI_z_deprot
6863381	C6H10O2	114.067530980091	LMFA01030791///LipidMaps///2Z-Hexenoic acid/// CID:85291268//////	[M]	58	LoI_z_deprot
6864381	C6H10O2	114.067530980091	LMFA06000008///LipidMaps///hexanedial/// CID:7850423//////	[M]	58	LoI_z_deprot
6865381	C6H10O2	114.067530980091	LMFA06000016///LipidMaps///4-hydroxy-2E-hexenal/// CID:7850431//////	[M]	58	LoI_z_deprot
6866381	C6H10O2	114.067530980091	LMFA07040010///LipidMaps///5-Ethyldihydro-2(3H)-furanone/// CID:135637028//////	[M]	58	LoI_z_deprot
6867381	C6H10O2	114.067530980091	LMFA12000016///LipidMaps///3/4-Hexanedione/// CID:135637783//////	[M]	58	LoI_z_deprot
6868381	C6H10O2	114.067530980091	LMFA12000081///LipidMaps///2/5-Hexanedione/// CID:135637839//////	[M]	58	LoI_z_deprot
6869381	C6H10O2	114.067530980091	LMFA12000247///LipidMaps///Hexane-2/3-dione/// CID:135637974//////	[M]	58	LoI_z_deprot
6883371	C5H8O3	116.046795536091	LMFA01020274///LipidMaps///3-methyl-2-oxo-butanoic acid/// CID:24701116/// CHEBI:16530/// HMDB00019	[M]	73	LoI_z_deprot
6884371	C5H8O3	116.046795536091	LMFA01060004///LipidMaps///2-oxo-pentanoic acid/// CID:7850245/// CHEBI:33033/// HMDB01865	[M]	73	LoI_z_deprot
6885371	C5H8O3	116.046795536091	LMFA01060005///LipidMaps///3-oxo-pentanoic acid/// CID:7850246/// CHEBI:27401///	[M]	73	LoI_z_deprot
6886371	C5H8O3	116.046795536091	LMFA01060006///LipidMaps///4-oxo-pentanoic acid/// CID:7850247/// CHEBI:45630/// HMDB00720	[M]	73	LoI_z_deprot
6887371	C5H8O3	116.046795536091	LMFA01060161///LipidMaps///5-oxo-pentanoic acid/// CID:7982783/// CHEBI:39153/// HMDB12233	[M]	73	LoI_z_deprot
6888371	C5H8O3	116.046795536091	LMFA01060192///LipidMaps///2-methyl-3-oxo-pentanoic acid/// CID:85291355/// HMDB00408///	[M]	73	LoI_z_deprot
688937	C6H12O2	116.083181044091	LMFA01010006///LipidMaps///Hexanoic acid/// CID:7849660/// CHEBI:30776/// HMDB00535	[M]	74	LoI_z_deprot
689037	C6H12O2	116.083181044091	LMFA01020074///LipidMaps///2-methyl-pentanoic acid/// CID:7849765//////	[M]	74	LoI_z_deprot
689137	C6H12O2	116.083181044091	LMFA01020075///LipidMaps///3-methyl-pentanoic acid/// CID:7849766//////	[M]	74	LoI_z_deprot
689237	C6H12O2	116.083181044091	LMFA01020076///LipidMaps///4-methyl-pentanoic acid/// CID:7849767/// HMDB00689///	[M]	74	LoI_z_deprot
689337	C6H12O2	116.083181044091	LMFA01020077///LipidMaps///2-ethyl-butanoic acid/// CID:7849768//////	[M]	74	LoI_z_deprot
689437	C6H12O2	116.083181044091	LMFA01020078///LipidMaps///2/2-dimethyl-butanoic acid/// CID:7849769/// CHEBI:38649///	[M]	74	LoI_z_deprot
689537	C6H12O2	116.083181044091	LMFA01020079///LipidMaps///3/3-dimethyl-butanoic acid/// CID:7849770/// CHEBI:38647///	[M]	74	LoI_z_deprot
689637	C6H12O2	116.083181044091	LMFA06000012///LipidMaps///2-hydroxy-hexanal/// CID:7850427//////	[M]	74	LoI_z_deprot
689737	C6H12O2	116.083181044091	LMFA06000013///LipidMaps///4-hydroxy-hexanal/// CID:7850428//////	[M]	74	LoI_z_deprot
689837	C6H12O2	116.083181044091	LMFA06000014///LipidMaps///5-hydroxy-hexanal/// CID:7850429//////	[M]	74	LoI_z_deprot
689937	C6H12O2	116.083181044091	LMFA06000015///LipidMaps///6-hydroxy-hexanal/// CID:7850430//////	[M]	74	LoI_z_deprot
690037	C6H12O2	116.083181044091	LMFA06000125///LipidMaps///3-Hydroxyhexanal/// CID:85291858//////	[M]	74	LoI_z_deprot
690137	C6H12O2	116.083181044091	LMFA07010412///LipidMaps///propyl propionate/// CID:135636751//////	[M]	74	LoI_z_deprot
690237	C6H12O2	116.083181044091	LMFA07010503///LipidMaps///ethyl 2-methyl-propionyl/// CID:135636842//////	[M]	74	LoI_z_deprot
690337	C6H12O2	116.083181044091	LMFA07010575///LipidMaps///3-Methyl-2-butenyl formate/// CID:135636914//////	[M]	74	LoI_z_deprot
690437	C6H12O2	116.083181044091	LMFA12000029///LipidMaps///4-Hydroxyhexan-3-one /// CID:135637796//////	[M]	74	LoI_z_deprot
690537	C6H12O2	116.083181044091	LMFA12000071///LipidMaps///4-Hydroxy-4-methylpentan-2-one/// CID:135637832//////	[M]	74	LoI_z_deprot
690637	C6H12O2	116.083181044091	LMFA12000076///LipidMaps///2S-Hydroxyhexan-3-one/// CID:135637834//////	[M]	74	LoI_z_deprot
690737	C6H12O2	116.083181044091	LMFA12000077///LipidMaps///3R-Hydroxyhexan-2-one/// CID:135637835//////	[M]	74	LoI_z_deprot
690837	C6H12O2	116.083181044091	LMFA12000078///LipidMaps///3S-Hydroxyhexan-2-one/// CID:135637836//////	[M]	74	LoI_z_deprot
692036	C5H11NO2	117.078430012091	LMFA01100021///LipidMaps///4R-aminopentanoic acid/// CID:7982842//////	[M]	82	LoI_z_deprot
692136	C5H11NO2	117.078430012091	LMFA01100022///LipidMaps///4S-aminopentanoic acid/// CID:7982843//////	[M]	82	LoI_z_deprot
692236	C5H11NO2	117.078430012091	LMFA01100023///LipidMaps///4-amino-pentanoic acid/// CID:7982844//////	[M]	82	LoI_z_deprot
692336	C5H11NO2	117.078430012091	LMFA01100040///LipidMaps///5-amino-pentanoic acid/// CID:24701169/// CHEBI:15887/// HMDB03355	[M]	82	LoI_z_deprot
692436	C5H11NO2	117.078430012091	LMFA01100041///LipidMaps///2S-amino-pentanoic acid/// CID:24701170/// CHEBI:28804///	[M]	82	LoI_z_deprot
692536	C5H11NO2	117.078430012091	LMFA01100046///LipidMaps///2-Amino-3-methylbutanoic acid/// CID:85291369//////	[M]	82	LoI_z_deprot
6926361	C4H6O4	118.026060092091	LMFA01170043///LipidMaps///Butanedioic acid/// CID:14710842/// CHEBI:15741/// HMDB00254	[M]	99	LoI_z_deprot
6927361	C4H6O4	118.026060092091	LMFA01170118///LipidMaps///2-methyl-propanedioic acid/// CID:85291447/// HMDB00202///	[M]	99	LoI_z_deprot
692836	C5H10O3	118.062445600091	LMFA01050007///LipidMaps///2-hydroxy-pentanoic acid/// CID:7850106/// HMDB01863///	[M]	100	LoI_z_deprot
692936	C5H10O3	118.062445600091	LMFA01050008///LipidMaps///3-hydroxy-pentanoic acid/// CID:7850107/// HMDB00531///	[M]	100	LoI_z_deprot
693036	C5H10O3	118.062445600091	LMFA01050009///LipidMaps///4-hydroxy-pentanoic acid/// CID:7850108//////	[M]	100	LoI_z_deprot
693136	C5H10O3	118.062445600091	LMFA01050010///LipidMaps///5-hydroxy-pentanoic acid/// CID:7850109/// CHEBI:45564///	[M]	100	LoI_z_deprot
693236	C5H10O3	118.062445600091	LMFA01050388///LipidMaps///2-ethyl-3-hydroxy-propionic acid/// CID:85291316/// HMDB00396///	[M]	100	LoI_z_deprot
693336	C5H10O3	118.062445600091	LMFA01050389///LipidMaps///2-hydroxy-2-methyl-butanoic acid/// CID:85291317/// HMDB01987///	[M]	100	LoI_z_deprot
693436	C5H10O3	118.062445600091	LMFA01050390///LipidMaps///2S-hydroxy-3-methyl-butanoic acid/// CID:85291318/// HMDB00407///	[M]	100	LoI_z_deprot
693536	C5H10O3	118.062445600091	LMFA01050391///LipidMaps///2-methyl-3-hydroxy-2-butanoic acid/// CID:85291319/// HMDB00354///	[M]	100	LoI_z_deprot
693636	C5H10O3	118.062445600091	LMFA01050393///LipidMaps///3R-hydroxy-2S-methyl-butanoic acid/// CID:85291321/// HMDB00351///	[M]	100	LoI_z_deprot
693736	C5H10O3	118.062445600091	LMFA01050394///LipidMaps///3S-hydroxy-2S-methyl-butanoic acid/// CID:85291322/// HMDB00410///	[M]	100	LoI_z_deprot
693836	C5H10O3	118.062445600091	LMFA01050396///LipidMaps///3-hydroxy-3-methyl-butanoic acid/// CID:85291324/// HMDB00754///	[M]	100	LoI_z_deprot
693936	C5H10O3	118.062445600091	LMFA01050399///LipidMaps///3-methyl-4-hydroxy-butanoic acid/// CID:85291327/// HMDB02011///	[M]	100	LoI_z_deprot
694036	C5H10O3	118.062445600091	LMFA07010513///LipidMaps///formyl 3-hydroxy-butanoate/// CID:135636852//////	[M]	100	LoI_z_deprot
694336	C4H8O4	120.041710156091	LMFA01050378///LipidMaps///3S/4-dihydroxy-butanoic acid/// CID:85291306/// HMDB00337///	[M]	120	LoI_z_deprot
694436	C4H8O4	120.041710156091	LMFA01050385///LipidMaps///2/4-dihydroxy-butanoic acid/// CID:85291313/// HMDB00360///	[M]	120	LoI_z_deprot
694536	C4H8O4	120.041710156091	LMFA01050397///LipidMaps///2/3-dihydroxy-butanoic acid/// CID:85291325/// HMDB00498///	[M]	120	LoI_z_deprot
694636	C4H8O4	120.041710156091	LMFA01050400///LipidMaps///2/3-dihydroxy-2-methyl-propanoic acid/// CID:85291328/// HMDB02601///	[M]	120	LoI_z_deprot
698936	C5H8N2O2	128.058028916091	LMFA01100037///LipidMaps///4-amino-4-cyano-butanoic acid/// CID:24701166/// CHEBI:28474///	[M]	128	LoI_z_deprot
699036	C5H8N2O2	128.058028916091	LMFA01100038///LipidMaps///2-amino-4-cyano-butanoic acid/// CID:24701167//////	[M]	128	LoI_z_deprot
699136	C7H12O2	128.083181044091	LMFA01020100///LipidMaps///2-methyl-2Z-hexenoic acid/// CID:7849791//////	[M]	129	LoI_z_deprot
699236	C7H12O2	128.083181044091	LMFA01020101///LipidMaps///2-methyl-2E-hexenoic acid/// CID:7849792//////	[M]	129	LoI_z_deprot
699336	C7H12O2	128.083181044091	LMFA01020117///LipidMaps///5-methyl-5-hexenoic acid/// CID:7849808//////	[M]	129	LoI_z_deprot
699436	C7H12O2	128.083181044091	LMFA01020118///LipidMaps///2-butyl-2-propenoic acid/// CID:7849809//////	[M]	129	LoI_z_deprot
699536	C7H12O2	128.083181044091	LMFA01020119///LipidMaps///4/4-dimethyl-2E-pentenoic acid/// CID:7849810//////	[M]	129	LoI_z_deprot
699636	C7H12O2	128.083181044091	LMFA01020120///LipidMaps///4/4-dimethyl-2Z-pentenoic acid/// CID:7849811//////	[M]	129	LoI_z_deprot
699736	C7H12O2	128.083181044091	LMFA01020121///LipidMaps///2/2-dimethyl-4-pentenoic acid/// CID:7849812//////	[M]	129	LoI_z_deprot
699836	C7H12O2	128.083181044091	LMFA01020122///LipidMaps///2-isopropyl-2E-butenoic acid/// CID:7849813//////	[M]	129	LoI_z_deprot
699936	C7H12O2	128.083181044091	LMFA01020123///LipidMaps///3-isopropyl-3-butenoic acid/// CID:7849814//////	[M]	129	LoI_z_deprot
700036	C7H12O2	128.083181044091	LMFA01030012///LipidMaps///2-heptenoic acid/// CID:7849880/// CHEBI:38364///	[M]	129	LoI_z_deprot
700136	C7H12O2	128.083181044091	LMFA01030013///LipidMaps///3-heptenoic acid/// CID:7849881//////	[M]	129	LoI_z_deprot
700236	C7H12O2	128.083181044091	LMFA01030014///LipidMaps///4-heptenoic acid/// CID:7849882//////	[M]	129	LoI_z_deprot
700336	C7H12O2	128.083181044091	LMFA01030015///LipidMaps///5-heptenoic acid/// CID:7849883//////	[M]	129	LoI_z_deprot
700436	C7H12O2	128.083181044091	LMFA01030016///LipidMaps///6-heptenoic acid/// CID:7849884/// CHEBI:38363///	[M]	129	LoI_z_deprot
700536	C7H12O2	128.083181044091	LMFA01030452///LipidMaps///4Z-heptenoic acid/// CID:7982365//////	[M]	129	LoI_z_deprot
700636	C7H12O2	128.083181044091	LMFA01030793///LipidMaps///3-Methyl-2E-hexenoic acid/// CID:85291270//////	[M]	129	LoI_z_deprot
700736	C7H12O2	128.083181044091	LMFA01030794///LipidMaps///3-Methyl-2Z-hexenoic acid/// CID:85291271//////	[M]	129	LoI_z_deprot
700836	C7H12O2	128.083181044091	LMFA06000026///LipidMaps///heptanedial/// CID:7850440//////	[M]	129	LoI_z_deprot
700936	C7H12O2	128.083181044091	LMFA07040011///LipidMaps///2R-Methyl-5S-hexanolide/// CID:135637029//////	[M]	129	LoI_z_deprot
701036	C7H12O2	128.083181044091	LMFA07040012///LipidMaps///Dihydro-5-propylfuran-2(3H)-one/// CID:135637030//////	[M]	129	LoI_z_deprot
703935	C5H6O4	130.026060092091	LMFA01170063///LipidMaps///2-methylenebutanedioic acid/// CID:85291392/// CHEBI:30838///	[M]	139	LoI_z_deprot
704035	C5H6O4	130.026060092091	LMFA01170099///LipidMaps///2-methyl-2Z-butenedioic acid/// CID:85291428/// HMDB00634///	[M]	139	LoI_z_deprot
704135	C5H6O4	130.026060092091	LMFA01170109///LipidMaps///2E-pentenedioic acid/// CID:85291438/// HMDB00620///	[M]	139	LoI_z_deprot
704235	C5H6O4	130.026060092091	LMFA01170116///LipidMaps///2-methyl-2E-butenedioic acid/// CID:85291445/// HMDB00749///	[M]	139	LoI_z_deprot
7043351	C6H10O3	130.062445600091	LMFA01020275///LipidMaps///3S-methyl-2-oxo-pentanoic acid/// CID:24701117/// CHEBI:15614/// HMDB00491	[M]	140	LoI_z_deprot
7044351	C6H10O3	130.062445600091	LMFA01020276///LipidMaps///3-oxo-4-methyl-pentanoic acid/// CID:24701118//////	[M]	140	LoI_z_deprot
7045351	C6H10O3	130.062445600091	LMFA01020280///LipidMaps///2oxo-3R-methyl-pentanoic acid/// CID:24701122/// CHEBI:15614/// HMDB00491	[M]	140	LoI_z_deprot
7046351	C6H10O3	130.062445600091	LMFA01060007///LipidMaps///2-oxo-hexanoic acid/// CID:7850248/// CHEBI:17308/// HMDB01864	[M]	140	LoI_z_deprot
7047351	C6H10O3	130.062445600091	LMFA01060008///LipidMaps///3-oxo-hexanoic acid/// CID:7850249/// CHEBI:28422/// HMDB10717	[M]	140	LoI_z_deprot
7048351	C6H10O3	130.062445600091	LMFA01060009///LipidMaps///4-oxo-hexanoic acid/// CID:7850250//////	[M]	140	LoI_z_deprot
7049351	C6H10O3	130.062445600091	LMFA01060010///LipidMaps///5-oxo-hexanoic acid/// CID:7850251/// CHEBI:15888///	[M]	140	LoI_z_deprot
7050351	C6H10O3	130.062445600091	LMFA07040003///LipidMaps///4-Hydroxy-4-methyltetrahydro-2H-pyran-2-one/// CID:135637021//////	[M]	140	LoI_z_deprot
708335	C6H13NO2	131.094080076091	LMFA01100035///LipidMaps///6-amino-hexanoic acid/// CID:24701164/// CHEBI:16586/// HMDB01901	[M]	144	LoI_z_deprot
708435	C6H13NO2	131.094080076091	LMFA01100042///LipidMaps///2S-amino-hexanoic acid/// CID:24701171/// CHEBI:18347/// HMDB01645	[M]	144	LoI_z_deprot
708535	C6H13NO2	131.094080076091	LMFA01100047///LipidMaps///2S-Amino-3S-methylpentanoic acid/// CID:85291370//////	[M]	144	LoI_z_deprot
708635	C6H13NO2	131.094080076091	LMFA01100048///LipidMaps///2-Amino-4-methylpentanoic acid/// CID:85291371//////	[M]	144	LoI_z_deprot
7087541	C4H4O5	132.005324648091	LMFA01170061///LipidMaps///2-hydroxy-2-butenedioic acid/// CID:24701182/// CHEBI:28394///	[M]	154	LoI_z_deprot
7088541	C4H4O5	132.005324648091	LMFA01170120///LipidMaps///2-oxo-butanedioic acid/// CID:85291449/// HMDB00223///	[M]	154	LoI_z_deprot
7087136	C4H4O5	132.005324648091	LMFA01170061///LipidMaps///2-hydroxy-2-butenedioic acid/// CID:24701182/// CHEBI:28394///	[M]	155	LoI_z_deprot
7088136	C4H4O5	132.005324648091	LMFA01170120///LipidMaps///2-oxo-butanedioic acid/// CID:85291449/// HMDB00223///	[M]	155	LoI_z_deprot
7087235	C4H4O5	132.005324648091	LMFA01170061///LipidMaps///2-hydroxy-2-butenedioic acid/// CID:24701182/// CHEBI:28394///	[M]	156	LoI_z_deprot
7088235	C4H4O5	132.005324648091	LMFA01170120///LipidMaps///2-oxo-butanedioic acid/// CID:85291449/// HMDB00223///	[M]	156	LoI_z_deprot
7094351	C6H12O3	132.078095664091	LMFA01050011///LipidMaps///2-hydroxy-hexanoic acid/// CID:7850110/// HMDB01624///	[M]	157	LoI_z_deprot
7095351	C6H12O3	132.078095664091	LMFA01050012///LipidMaps///3-hydroxy-hexanoic acid/// CID:7850111/// CHEBI:37035///	[M]	157	LoI_z_deprot
7096351	C6H12O3	132.078095664091	LMFA01050013///LipidMaps///4-hydroxy-hexanoic acid/// CID:7850112//////	[M]	157	LoI_z_deprot
7097351	C6H12O3	132.078095664091	LMFA01050014///LipidMaps///5-hydroxy-hexanoic acid/// CID:7850113/// HMDB00525///	[M]	157	LoI_z_deprot
7098351	C6H12O3	132.078095664091	LMFA01050015///LipidMaps///6-hydroxy-hexanoic acid/// CID:7850114/// CHEBI:17869///	[M]	157	LoI_z_deprot
7099351	C6H12O3	132.078095664091	LMFA01050376///LipidMaps///5R-hydroxy-hexanoic acid/// CID:85291304/// HMDB00409///	[M]	157	LoI_z_deprot
7100351	C6H12O3	132.078095664091	LMFA01050377///LipidMaps///3R-hydroxy-hexanoic acid/// CID:85291305/// HMDB10718///	[M]	157	LoI_z_deprot
7101351	C6H12O3	132.078095664091	LMFA01050380///LipidMaps///2R-hydroxy-3R-methyl-pentanoic acid/// CID:85291308/// HMDB00317///	[M]	157	LoI_z_deprot
7102351	C6H12O3	132.078095664091	LMFA01050381///LipidMaps///2-hydroxy-4-methyl-pentanoic acid/// CID:85291309/// HMDB00665///	[M]	157	LoI_z_deprot
7103351	C6H12O3	132.078095664091	LMFA01050387///LipidMaps///2-ethyl-2-hydroxy-butanoic acid/// CID:85291315/// HMDB01975///	[M]	157	LoI_z_deprot
7104351	C6H12O3	132.078095664091	LMFA01050402///LipidMaps///2R-hydroxy-4-methyl-pentanoic acid/// CID:85291330/// HMDB00624///	[M]	157	LoI_z_deprot
7105351	C6H12O3	132.078095664091	LMFA01050408///LipidMaps///2S-hydroxy-4-methyl-pentanoic acid/// CID:85291336/// HMDB00746///	[M]	157	LoI_z_deprot
710935	C5H10O4	134.057360220091	LMFA01050384///LipidMaps///2/3-dihydroxy-pentanoic acid/// CID:85291312/// HMDB00421///	[M]	175	LoI_z_deprot
721535	C6H8O4	144.041710156091	LMFA01170068///LipidMaps///3-methyl-2E-pentenedioic acid/// CID:85291397/// CHEBI:37245///	[M]	216	LoI_z_deprot
721635	C6H8O4	144.041710156091	LMFA01170070///LipidMaps///2E-hexenedioic acid/// CID:85291399/// CHEBI:49296///	[M]	216	LoI_z_deprot
721735	C6H8O4	144.041710156091	LMFA01170079///LipidMaps///2-methyl-2E-pentenedioic acid/// CID:85291408/// HMDB02266///	[M]	216	LoI_z_deprot
721835	C6H8O4	144.041710156091	LMFA01170087///LipidMaps///3E-hexenedioic acid/// CID:85291416/// HMDB00393///	[M]	216	LoI_z_deprot
722035	C7H12O3	144.078095664091	LMFA01060011///LipidMaps///2-oxo-heptanoic acid/// CID:7850252//////	[M]	217	LoI_z_deprot
722135	C7H12O3	144.078095664091	LMFA01060012///LipidMaps///3-oxo-heptanoic acid/// CID:7850253//////	[M]	217	LoI_z_deprot
722235	C7H12O3	144.078095664091	LMFA01060013///LipidMaps///4-oxo-heptanoic acid/// CID:7850254//////	[M]	217	LoI_z_deprot
722335	C7H12O3	144.078095664091	LMFA01060014///LipidMaps///5-oxo-heptanoic acid/// CID:7850255//////	[M]	217	LoI_z_deprot
722435	C7H12O3	144.078095664091	LMFA01060015///LipidMaps///6-oxo-heptanoic acid/// CID:7850256//////	[M]	217	LoI_z_deprot
722535	C7H12O3	144.078095664091	LMFA07040002///LipidMaps///2S-Hydroxy-2-isopropylbutano-3S-lactone/// CID:135637020//////	[M]	217	LoI_z_deprot
7278351	C4H4O6	148.000239268091	LMFA01060194///LipidMaps///2-oxo-3/4/4-trihydroxy-3E-butenoic acid/// CID:85291357/// HMDB02050///	[M]	242	LoI_z_deprot
728035	C6H12O4	148.073010284091	LMFA01050352///LipidMaps///3R-methyl-3/5-dihydroxy-pentanoic acid/// CID:24701143/// CHEBI:28880/// HMDB00227	[M]	245	LoI_z_deprot
729635	C8H8O3	152.046795536091	LMPK13010002///LipidMaps///unknown/// CID:74382004/// CHEBI:17637///	[M]	250	LoI_z_deprot
729735	C9H12O2	152.083181044091	LMFA07040019///LipidMaps///2/6Z-Nonadien-4-olide/// CID:135637037//////	[M]	251	LoI_z_deprot
7472351	C6H8O5	160.036624776091	LMFA01170096///LipidMaps///3-oxo-hexanedioic acid/// CID:85291425/// HMDB00398///	[M]	276	LoI_z_deprot
7473351	C6H8O5	160.036624776091	LMFA01170121///LipidMaps///2-oxo-hexanedioic acid/// CID:85291450/// HMDB00225///	[M]	276	LoI_z_deprot
749235	C6H11NO4	161.068259252091	LMFA01170098///LipidMaps///2-amino-hexanedioic acid/// CID:85291427/// HMDB00510///	[M]	282	LoI_z_deprot
749435	C6H10O5	162.052274840091	LMFA01170049///LipidMaps///2-hydroxy-Hexanedioic acid/// CID:14710848/// CHEBI:17023/// HMDB00321	[M]	285	LoI_z_deprot
749535	C6H10O5	162.052274840091	LMFA01170050///LipidMaps///2S-hydroxy-Hexanedioic acid/// CID:14710849/// CHEBI:17023/// HMDB00368	[M]	285	LoI_z_deprot
749635	C6H10O5	162.052274840091	LMFA01170088///LipidMaps///3-hydroxy-hexanedioic acid/// CID:85291417/// HMDB00345///	[M]	285	LoI_z_deprot
749735	C6H10O5	162.052274840091	LMFA01170091///LipidMaps///3-(hydroxy-methyl)-pentanedioic acid/// CID:85291420/// HMDB00355///	[M]	285	LoI_z_deprot
749845	C10H10O2	162.067530980091	LMFA01030783///LipidMaps///8Z-Decene-4/6-diynoic acid/// CID:85291260//////	[M]	286	LoI_z_deprot
749945	C10H10O2	162.067530980091	LMPR0102110001///LipidMaps///unknown/// CID:74382196//////	[M]	286	LoI_z_deprot
7498135	C10H10O2	162.067530980091	LMFA01030783///LipidMaps///8Z-Decene-4/6-diynoic acid/// CID:85291260//////	[M]	287	LoI_z_deprot
7499135	C10H10O2	162.067530980091	LMPR0102110001///LipidMaps///unknown/// CID:74382196//////	[M]	287	LoI_z_deprot
758535	C11H20O	168.150866680091	LMFA05000125///LipidMaps///3/4/7-Trimethyl-2E/6-octadien-1-ol/// CID:85291520//////	[M]	306	LoI_z_deprot
758635	C11H20O	168.150866680091	LMFA06000065///LipidMaps///2-undecenal/// CID:7850479//////	[M]	306	LoI_z_deprot
758735	C11H20O	168.150866680091	LMFA06000066///LipidMaps///4-undecenal/// CID:7850480//////	[M]	306	LoI_z_deprot
758835	C11H20O	168.150866680091	LMFA06000067///LipidMaps///10-undecenal/// CID:7850481//////	[M]	306	LoI_z_deprot
758935	C11H20O	168.150866680091	LMFA12000023///LipidMaps///3-Methyl-3E-decen-2-one /// CID:135637790//////	[M]	306	LoI_z_deprot
759035	C11H20O	168.150866680091	LMFA12000157///LipidMaps///10-Undecen-2-one/// CID:135637892//////	[M]	306	LoI_z_deprot
759135	C11H20O	168.150866680091	LMPR0102090066///LipidMaps///(2R/4R)-1/2/7/7-tetramethylbicyclo[2.2.1]heptan-2-ol/// CID:160780075//////	[M]	306	LoI_z_deprot
763535	C8H12O4	172.073010284091	LMFA01060156///LipidMaps///4/7-dioxo-octanoic acid/// CID:7982778//////	[M]	314	LoI_z_deprot
763635	C8H12O4	172.073010284091	LMFA01170078///LipidMaps///4Z-octenedioic acid/// CID:85291407/// HMDB04982///	[M]	314	LoI_z_deprot
763735	C8H12O4	172.073010284091	LMFA01170085///LipidMaps///2E-octenedioic acid/// CID:85291414/// HMDB00341///	[M]	314	LoI_z_deprot
7638459	C9H16O3	172.109395792091	LMFA01050232///LipidMaps///9-hydroxy-5Z-nonenoic acid/// CID:7982608//////	[M]	315	LoI_z_deprot
7639459	C9H16O3	172.109395792091	LMFA01060022///LipidMaps///2-oxo-nonanoic acid/// CID:7850263//////	[M]	315	LoI_z_deprot
7640459	C9H16O3	172.109395792091	LMFA01060023///LipidMaps///4-oxo-nonanoic acid/// CID:7850264//////	[M]	315	LoI_z_deprot
7641459	C9H16O3	172.109395792091	LMFA01060024///LipidMaps///5-oxo-nonanoic acid/// CID:7850265//////	[M]	315	LoI_z_deprot
7642459	C9H16O3	172.109395792091	LMFA01060025///LipidMaps///6-oxo-nonanoic acid/// CID:7850266//////	[M]	315	LoI_z_deprot
7643459	C9H16O3	172.109395792091	LMFA01060026///LipidMaps///7-oxo-nonanoic acid/// CID:7850267//////	[M]	315	LoI_z_deprot
7644459	C9H16O3	172.109395792091	LMFA01060155///LipidMaps///7-methyl-4-oxo-octanoic acid/// CID:7982777//////	[M]	315	LoI_z_deprot
7645459	C9H16O3	172.109395792091	LMFA01060157///LipidMaps///7-methyl-6-oxo-octanoic acid/// CID:7982779//////	[M]	315	LoI_z_deprot
7646459	C9H16O3	172.109395792091	LMFA01060158///LipidMaps///3-oxo-nonanoic acid/// CID:7982780//////	[M]	315	LoI_z_deprot
7647459	C9H16O3	172.109395792091	LMFA01060159///LipidMaps///8-oxo-nonanoic acid/// CID:7982781//////	[M]	315	LoI_z_deprot
7648459	C9H16O3	172.109395792091	LMFA01060160///LipidMaps///9-oxo-nonanoic acid/// CID:7982782//////	[M]	315	LoI_z_deprot
7649459	C9H16O3	172.109395792091	LMFA01060178///LipidMaps///7-methyl-3-oxooctanoic acid/// CID:85291342/// CHEBI:37107///	[M]	315	LoI_z_deprot
7650459	C9H16O3	172.109395792091	LMFA06000253///LipidMaps///4-hydroperoxy-2E-nonenal /// CID:126522569//////	[M]	315	LoI_z_deprot
7651459	C9H16O3	172.109395792091	LMPK09000005///LipidMaps///(3R/6S)-3-Hydroxy-1/7-dioxaspiro[5.5]undecane/// CID:135642578//////	[M]	315	LoI_z_deprot
7652459	C9H16O3	172.109395792091	LMPK09000006///LipidMaps///(3S/6S)-3-Hydroxy-1/7-dioxaspiro[5.5]undecane/// CID:135642579//////	[M]	315	LoI_z_deprot
7653459	C9H16O3	172.109395792091	LMPK09000007///LipidMaps///(4R/6S)-4-Hydroxy-1/7-dioxaspiro[5.5]undecane/// CID:135642580//////	[M]	315	LoI_z_deprot
7654459	C9H16O3	172.109395792091	LMPK09000008///LipidMaps///(4S/6S)-4-Hydroxy-1/7-dioxaspiro[5.5]undecane/// CID:135642581//////	[M]	315	LoI_z_deprot
76381351	C9H16O3	172.109395792091	LMFA01050232///LipidMaps///9-hydroxy-5Z-nonenoic acid/// CID:7982608//////	[M]	316	LoI_z_deprot
76391351	C9H16O3	172.109395792091	LMFA01060022///LipidMaps///2-oxo-nonanoic acid/// CID:7850263//////	[M]	316	LoI_z_deprot
76401351	C9H16O3	172.109395792091	LMFA01060023///LipidMaps///4-oxo-nonanoic acid/// CID:7850264//////	[M]	316	LoI_z_deprot
76411351	C9H16O3	172.109395792091	LMFA01060024///LipidMaps///5-oxo-nonanoic acid/// CID:7850265//////	[M]	316	LoI_z_deprot
76421351	C9H16O3	172.109395792091	LMFA01060025///LipidMaps///6-oxo-nonanoic acid/// CID:7850266//////	[M]	316	LoI_z_deprot
76431351	C9H16O3	172.109395792091	LMFA01060026///LipidMaps///7-oxo-nonanoic acid/// CID:7850267//////	[M]	316	LoI_z_deprot
76441351	C9H16O3	172.109395792091	LMFA01060155///LipidMaps///7-methyl-4-oxo-octanoic acid/// CID:7982777//////	[M]	316	LoI_z_deprot
76451351	C9H16O3	172.109395792091	LMFA01060157///LipidMaps///7-methyl-6-oxo-octanoic acid/// CID:7982779//////	[M]	316	LoI_z_deprot
76461351	C9H16O3	172.109395792091	LMFA01060158///LipidMaps///3-oxo-nonanoic acid/// CID:7982780//////	[M]	316	LoI_z_deprot
76471351	C9H16O3	172.109395792091	LMFA01060159///LipidMaps///8-oxo-nonanoic acid/// CID:7982781//////	[M]	316	LoI_z_deprot
76481351	C9H16O3	172.109395792091	LMFA01060160///LipidMaps///9-oxo-nonanoic acid/// CID:7982782//////	[M]	316	LoI_z_deprot
76491351	C9H16O3	172.109395792091	LMFA01060178///LipidMaps///7-methyl-3-oxooctanoic acid/// CID:85291342/// CHEBI:37107///	[M]	316	LoI_z_deprot
76501351	C9H16O3	172.109395792091	LMFA06000253///LipidMaps///4-hydroperoxy-2E-nonenal /// CID:126522569//////	[M]	316	LoI_z_deprot
76511351	C9H16O3	172.109395792091	LMPK09000005///LipidMaps///(3R/6S)-3-Hydroxy-1/7-dioxaspiro[5.5]undecane/// CID:135642578//////	[M]	316	LoI_z_deprot
76521351	C9H16O3	172.109395792091	LMPK09000006///LipidMaps///(3S/6S)-3-Hydroxy-1/7-dioxaspiro[5.5]undecane/// CID:135642579//////	[M]	316	LoI_z_deprot
76531351	C9H16O3	172.109395792091	LMPK09000007///LipidMaps///(4R/6S)-4-Hydroxy-1/7-dioxaspiro[5.5]undecane/// CID:135642580//////	[M]	316	LoI_z_deprot
76541351	C9H16O3	172.109395792091	LMPK09000008///LipidMaps///(4S/6S)-4-Hydroxy-1/7-dioxaspiro[5.5]undecane/// CID:135642581//////	[M]	316	LoI_z_deprot
768882	C9H18O3	174.125045856091	LMFA01050024///LipidMaps///2-hydroxy-nonanoic acid/// CID:7850123//////	[M]	324	LoI_z_deprot
768982	C9H18O3	174.125045856091	LMFA01050025///LipidMaps///3-hydroxy-nonanoic acid/// CID:7850124//////	[M]	324	LoI_z_deprot
769082	C9H18O3	174.125045856091	LMFA01050026///LipidMaps///4-hydroxy-nonanoic acid/// CID:7850125//////	[M]	324	LoI_z_deprot
769182	C9H18O3	174.125045856091	LMFA01050027///LipidMaps///7-hydroxy-nonanoic acid/// CID:7850126//////	[M]	324	LoI_z_deprot
769282	C9H18O3	174.125045856091	LMFA01050028///LipidMaps///9-hydroxy-nonanoic acid/// CID:7850127//////	[M]	324	LoI_z_deprot
769382	C9H18O3	174.125045856091	LMFA01050230///LipidMaps///6-hydroxy-nonanoic acid/// CID:7982606//////	[M]	324	LoI_z_deprot
769482	C9H18O3	174.125045856091	LMFA01050231///LipidMaps///8-hydroxy-nonanoic acid/// CID:7982607//////	[M]	324	LoI_z_deprot
769582	C9H18O3	174.125045856091	LMFA01050275///LipidMaps///8R-hydroxy-nonanoic acid/// CID:7982645//////	[M]	324	LoI_z_deprot
7688137	C9H18O3	174.125045856091	LMFA01050024///LipidMaps///2-hydroxy-nonanoic acid/// CID:7850123//////	[M]	325	LoI_z_deprot
7689137	C9H18O3	174.125045856091	LMFA01050025///LipidMaps///3-hydroxy-nonanoic acid/// CID:7850124//////	[M]	325	LoI_z_deprot
7690137	C9H18O3	174.125045856091	LMFA01050026///LipidMaps///4-hydroxy-nonanoic acid/// CID:7850125//////	[M]	325	LoI_z_deprot
7691137	C9H18O3	174.125045856091	LMFA01050027///LipidMaps///7-hydroxy-nonanoic acid/// CID:7850126//////	[M]	325	LoI_z_deprot
7692137	C9H18O3	174.125045856091	LMFA01050028///LipidMaps///9-hydroxy-nonanoic acid/// CID:7850127//////	[M]	325	LoI_z_deprot
7693137	C9H18O3	174.125045856091	LMFA01050230///LipidMaps///6-hydroxy-nonanoic acid/// CID:7982606//////	[M]	325	LoI_z_deprot
7694137	C9H18O3	174.125045856091	LMFA01050231///LipidMaps///8-hydroxy-nonanoic acid/// CID:7982607//////	[M]	325	LoI_z_deprot
7695137	C9H18O3	174.125045856091	LMFA01050275///LipidMaps///8R-hydroxy-nonanoic acid/// CID:7982645//////	[M]	325	LoI_z_deprot
7688236	C9H18O3	174.125045856091	LMFA01050024///LipidMaps///2-hydroxy-nonanoic acid/// CID:7850123//////	[M]	326	LoI_z_deprot
7689236	C9H18O3	174.125045856091	LMFA01050025///LipidMaps///3-hydroxy-nonanoic acid/// CID:7850124//////	[M]	326	LoI_z_deprot
7690236	C9H18O3	174.125045856091	LMFA01050026///LipidMaps///4-hydroxy-nonanoic acid/// CID:7850125//////	[M]	326	LoI_z_deprot
7691236	C9H18O3	174.125045856091	LMFA01050027///LipidMaps///7-hydroxy-nonanoic acid/// CID:7850126//////	[M]	326	LoI_z_deprot
7692236	C9H18O3	174.125045856091	LMFA01050028///LipidMaps///9-hydroxy-nonanoic acid/// CID:7850127//////	[M]	326	LoI_z_deprot
7693236	C9H18O3	174.125045856091	LMFA01050230///LipidMaps///6-hydroxy-nonanoic acid/// CID:7982606//////	[M]	326	LoI_z_deprot
7694236	C9H18O3	174.125045856091	LMFA01050231///LipidMaps///8-hydroxy-nonanoic acid/// CID:7982607//////	[M]	326	LoI_z_deprot
7695236	C9H18O3	174.125045856091	LMFA01050275///LipidMaps///8R-hydroxy-nonanoic acid/// CID:7982645//////	[M]	326	LoI_z_deprot
7688335	C9H18O3	174.125045856091	LMFA01050024///LipidMaps///2-hydroxy-nonanoic acid/// CID:7850123//////	[M]	327	LoI_z_deprot
7689335	C9H18O3	174.125045856091	LMFA01050025///LipidMaps///3-hydroxy-nonanoic acid/// CID:7850124//////	[M]	327	LoI_z_deprot
7690335	C9H18O3	174.125045856091	LMFA01050026///LipidMaps///4-hydroxy-nonanoic acid/// CID:7850125//////	[M]	327	LoI_z_deprot
7691335	C9H18O3	174.125045856091	LMFA01050027///LipidMaps///7-hydroxy-nonanoic acid/// CID:7850126//////	[M]	327	LoI_z_deprot
7692335	C9H18O3	174.125045856091	LMFA01050028///LipidMaps///9-hydroxy-nonanoic acid/// CID:7850127//////	[M]	327	LoI_z_deprot
7693335	C9H18O3	174.125045856091	LMFA01050230///LipidMaps///6-hydroxy-nonanoic acid/// CID:7982606//////	[M]	327	LoI_z_deprot
7694335	C9H18O3	174.125045856091	LMFA01050231///LipidMaps///8-hydroxy-nonanoic acid/// CID:7982607//////	[M]	327	LoI_z_deprot
7695335	C9H18O3	174.125045856091	LMFA01050275///LipidMaps///8R-hydroxy-nonanoic acid/// CID:7982645//////	[M]	327	LoI_z_deprot
7688435	C9H18O3	174.125045856091	LMFA01050024///LipidMaps///2-hydroxy-nonanoic acid/// CID:7850123//////	[M]	328	LoI_z_deprot
7689435	C9H18O3	174.125045856091	LMFA01050025///LipidMaps///3-hydroxy-nonanoic acid/// CID:7850124//////	[M]	328	LoI_z_deprot
7690435	C9H18O3	174.125045856091	LMFA01050026///LipidMaps///4-hydroxy-nonanoic acid/// CID:7850125//////	[M]	328	LoI_z_deprot
7691435	C9H18O3	174.125045856091	LMFA01050027///LipidMaps///7-hydroxy-nonanoic acid/// CID:7850126//////	[M]	328	LoI_z_deprot
7692435	C9H18O3	174.125045856091	LMFA01050028///LipidMaps///9-hydroxy-nonanoic acid/// CID:7850127//////	[M]	328	LoI_z_deprot
7693435	C9H18O3	174.125045856091	LMFA01050230///LipidMaps///6-hydroxy-nonanoic acid/// CID:7982606//////	[M]	328	LoI_z_deprot
7694435	C9H18O3	174.125045856091	LMFA01050231///LipidMaps///8-hydroxy-nonanoic acid/// CID:7982607//////	[M]	328	LoI_z_deprot
7695435	C9H18O3	174.125045856091	LMFA01050275///LipidMaps///8R-hydroxy-nonanoic acid/// CID:7982645//////	[M]	328	LoI_z_deprot
7688535	C9H18O3	174.125045856091	LMFA01050024///LipidMaps///2-hydroxy-nonanoic acid/// CID:7850123//////	[M]	329	LoI_z_deprot
7689535	C9H18O3	174.125045856091	LMFA01050025///LipidMaps///3-hydroxy-nonanoic acid/// CID:7850124//////	[M]	329	LoI_z_deprot
7690535	C9H18O3	174.125045856091	LMFA01050026///LipidMaps///4-hydroxy-nonanoic acid/// CID:7850125//////	[M]	329	LoI_z_deprot
7691535	C9H18O3	174.125045856091	LMFA01050027///LipidMaps///7-hydroxy-nonanoic acid/// CID:7850126//////	[M]	329	LoI_z_deprot
7692535	C9H18O3	174.125045856091	LMFA01050028///LipidMaps///9-hydroxy-nonanoic acid/// CID:7850127//////	[M]	329	LoI_z_deprot
7693535	C9H18O3	174.125045856091	LMFA01050230///LipidMaps///6-hydroxy-nonanoic acid/// CID:7982606//////	[M]	329	LoI_z_deprot
7694535	C9H18O3	174.125045856091	LMFA01050231///LipidMaps///8-hydroxy-nonanoic acid/// CID:7982607//////	[M]	329	LoI_z_deprot
7695535	C9H18O3	174.125045856091	LMFA01050275///LipidMaps///8R-hydroxy-nonanoic acid/// CID:7982645//////	[M]	329	LoI_z_deprot
769735	C10H8O3	176.046795536091	LMFA01030714///LipidMaps///10-hydroxy-8E-Decene-2/4/6-triynoic acid/// CID:14710770//////	[M]	343	LoI_z_deprot
7698351	C7H12O5	176.067924904091	LMFA01170064///LipidMaps///2-hydroxy-3-propylbutanedioic acid/// CID:85291393/// CHEBI:30850///	[M]	344	LoI_z_deprot
7699351	C7H12O5	176.067924904091	LMFA01170081///LipidMaps///2/3-dimethyl-3-hydroxy-pentanedioic acid/// CID:85291410/// HMDB02025///	[M]	344	LoI_z_deprot
7700351	C7H12O5	176.067924904091	LMFA01170083///LipidMaps///(2S)-2-isopropyl-2-hydroxy-butanedioic acid/// CID:85291412/// HMDB00402///	[M]	344	LoI_z_deprot
7717351	C12H20O	180.150866680091	LMFA05000058///LipidMaps///3/6/8-dodecatrien-1-ol/// CID:7850416//////	[M]	362	LoI_z_deprot
7718351	C12H20O	180.150866680091	LMFA05000097///LipidMaps///3Z/6Z/9Z-dodecatrien-1-ol/// CID:85291492/// CHEBI:28627///	[M]	362	LoI_z_deprot
7719351	C12H20O	180.150866680091	LMFA05000162///LipidMaps///3Z/6E/8E-Dodecatrien-1-ol/// CID:85291557//////	[M]	362	LoI_z_deprot
7720351	C12H20O	180.150866680091	LMFA05000166///LipidMaps///3Z/6Z/8E-Dodecatrien-1-ol/// CID:85291561//////	[M]	362	LoI_z_deprot
7721351	C12H20O	180.150866680091	LMFA06000153///LipidMaps///9E/11-Dodecadienal/// CID:85291884//////	[M]	362	LoI_z_deprot
7722351	C12H20O	180.150866680091	LMFA06000155///LipidMaps///8E/10E-Dodecadienal/// CID:85291886//////	[M]	362	LoI_z_deprot
7723351	C12H20O	180.150866680091	LMFA06000157///LipidMaps///5E/7Z-Dodecadienal/// CID:85291888//////	[M]	362	LoI_z_deprot
7724351	C12H20O	180.150866680091	LMFA06000158///LipidMaps///7E/9Z-Dodecadienal/// CID:85291889//////	[M]	362	LoI_z_deprot
7725351	C12H20O	180.150866680091	LMFA06000159///LipidMaps///8E/10Z-Dodecadienal/// CID:85291890//////	[M]	362	LoI_z_deprot
7726351	C12H20O	180.150866680091	LMFA06000163///LipidMaps///9Z/11-Dodecadienal/// CID:85291894//////	[M]	362	LoI_z_deprot
7727351	C12H20O	180.150866680091	LMFA06000165///LipidMaps///5Z/7E-Dodecadienal/// CID:85291896//////	[M]	362	LoI_z_deprot
7728351	C12H20O	180.150866680091	LMFA06000166///LipidMaps///8Z/10E-Dodecadienal/// CID:85291897//////	[M]	362	LoI_z_deprot
7729351	C12H20O	180.150866680091	LMFA06000167///LipidMaps///5Z/7Z-Dodecadienal/// CID:85291898//////	[M]	362	LoI_z_deprot
774935	C12H22O	182.166516744091	LMFA05000020///LipidMaps///5/7-dodecadien-1-ol/// CID:7850378//////	[M]	368	LoI_z_deprot
775035	C12H22O	182.166516744091	LMFA05000026///LipidMaps///7E/9Z-dodecadien-1-ol/// CID:7850384//////	[M]	368	LoI_z_deprot
775135	C12H22O	182.166516744091	LMFA05000033///LipidMaps///3/5-dodecadien-1-ol/// CID:7850391//////	[M]	368	LoI_z_deprot
775235	C12H22O	182.166516744091	LMFA05000046///LipidMaps///8E/10E-dodecadien-1-ol/// CID:7850404//////	[M]	368	LoI_z_deprot
775335	C12H22O	182.166516744091	LMFA05000132///LipidMaps///3/4/7-Trimethyl-2E/6-nonadien-1-ol/// CID:85291527//////	[M]	368	LoI_z_deprot
775435	C12H22O	182.166516744091	LMFA05000149///LipidMaps///9E/11-Dodecadien-1-ol/// CID:85291544//////	[M]	368	LoI_z_deprot
775535	C12H22O	182.166516744091	LMFA05000150///LipidMaps///5E/7Z-Dodecadien-1-ol/// CID:85291545//////	[M]	368	LoI_z_deprot
775635	C12H22O	182.166516744091	LMFA05000151///LipidMaps///8E/10Z-Dodecadien-1-ol/// CID:85291546//////	[M]	368	LoI_z_deprot
775735	C12H22O	182.166516744091	LMFA05000157///LipidMaps///9Z/11-Dodecadien-1-ol/// CID:85291552//////	[M]	368	LoI_z_deprot
775835	C12H22O	182.166516744091	LMFA05000159///LipidMaps///5Z/7E-Dodecadien-1-ol/// CID:85291554//////	[M]	368	LoI_z_deprot
775935	C12H22O	182.166516744091	LMFA05000160///LipidMaps///7Z/9E-Dodecadien-1-ol/// CID:85291555//////	[M]	368	LoI_z_deprot
776035	C12H22O	182.166516744091	LMFA05000161///LipidMaps///8Z/10E-Dodecadien-1-ol/// CID:85291556//////	[M]	368	LoI_z_deprot
776135	C12H22O	182.166516744091	LMFA05000163///LipidMaps///3Z/6Z-Dodecadien-1-ol/// CID:85291558//////	[M]	368	LoI_z_deprot
776235	C12H22O	182.166516744091	LMFA05000164///LipidMaps///7Z/9Z-Dodecadien-1-ol/// CID:85291559//////	[M]	368	LoI_z_deprot
776335	C12H22O	182.166516744091	LMFA05000165///LipidMaps///8Z/10Z-Dodecadien-1-ol/// CID:85291560//////	[M]	368	LoI_z_deprot
776435	C12H22O	182.166516744091	LMFA06000072///LipidMaps///2-dodecenal/// CID:7850486//////	[M]	368	LoI_z_deprot
776535	C12H22O	182.166516744091	LMFA06000152///LipidMaps///7E-Dodecenal/// CID:85291883//////	[M]	368	LoI_z_deprot
776635	C12H22O	182.166516744091	LMFA06000154///LipidMaps///9E-Dodecenal/// CID:85291885//////	[M]	368	LoI_z_deprot
776735	C12H22O	182.166516744091	LMFA06000161///LipidMaps///5Z-Dodecenal/// CID:85291892//////	[M]	368	LoI_z_deprot
776835	C12H22O	182.166516744091	LMFA06000162///LipidMaps///7Z-Dodecenal/// CID:85291893//////	[M]	368	LoI_z_deprot
777843	C11H20O2	184.145781300091	LMFA01020130///LipidMaps///2/7-dimethyl-6-nonenoic acid/// CID:7849821//////	[M]	373	LoI_z_deprot
777943	C11H20O2	184.145781300091	LMFA01020131///LipidMaps///4-ethyl-2-methyl-2-octenoic acid/// CID:7849822//////	[M]	373	LoI_z_deprot
778043	C11H20O2	184.145781300091	LMFA01030034///LipidMaps///2-undecenoic acid/// CID:7849902/// CHEBI:39450///	[M]	373	LoI_z_deprot
778143	C11H20O2	184.145781300091	LMFA01030035///LipidMaps///9-undecenoic acid/// CID:7849903/// CHEBI:39452///	[M]	373	LoI_z_deprot
778243	C11H20O2	184.145781300091	LMFA01030036///LipidMaps///10-undecenoic acid/// CID:7849904/// CHEBI:35045///	[M]	373	LoI_z_deprot
778343	C11H20O2	184.145781300091	LMFA01030217///LipidMaps///2Z-undecenoic acid/// CID:7982136/// CHEBI:39451///	[M]	373	LoI_z_deprot
778443	C11H20O2	184.145781300091	LMFA01030218///LipidMaps///3E-undecenoic acid/// CID:7982137//////	[M]	373	LoI_z_deprot
778543	C11H20O2	184.145781300091	LMFA01030219///LipidMaps///6Z-undecenoic acid/// CID:7982138//////	[M]	373	LoI_z_deprot
778643	C11H20O2	184.145781300091	LMFA01030220///LipidMaps///8Z-undecenoic acid/// CID:7982139//////	[M]	373	LoI_z_deprot
778743	C11H20O2	184.145781300091	LMFA01030221///LipidMaps///9Z-undecenoic acid/// CID:7982140/// CHEBI:39454///	[M]	373	LoI_z_deprot
778843	C11H20O2	184.145781300091	LMFA01030606///LipidMaps///4-undecenoic acid/// CID:7982519//////	[M]	373	LoI_z_deprot
778943	C11H20O2	184.145781300091	LMFA01030608///LipidMaps///6-undecenoic acid/// CID:7982521//////	[M]	373	LoI_z_deprot
779043	C11H20O2	184.145781300091	LMFA01030609///LipidMaps///7-undecenoic acid/// CID:7982522//////	[M]	373	LoI_z_deprot
779143	C11H20O2	184.145781300091	LMFA01030785///LipidMaps///5E-undecenoic acid/// CID:85291262//////	[M]	373	LoI_z_deprot
779243	C11H20O2	184.145781300091	LMFA01030786///LipidMaps///5Z-undecenoic acid/// CID:85291263//////	[M]	373	LoI_z_deprot
779343	C11H20O2	184.145781300091	LMFA07010198///LipidMaps///6E-Nonenyl acetate/// CID:135636537//////	[M]	373	LoI_z_deprot
779443	C11H20O2	184.145781300091	LMFA07010199///LipidMaps///2-Nonenyl acetate/// CID:135636538//////	[M]	373	LoI_z_deprot
779543	C11H20O2	184.145781300091	LMFA07010477///LipidMaps///formyl 4Z-decenoate/// CID:135636816//////	[M]	373	LoI_z_deprot
779643	C11H20O2	184.145781300091	LMFA07010524///LipidMaps///formyl 3/7-dimethyl-6E-octenoate/// CID:135636863//////	[M]	373	LoI_z_deprot
779743	C11H20O2	184.145781300091	LMFA07010592///LipidMaps///(Z)-3-Hexenyl 3-methylbutanoate/// CID:135636931//////	[M]	373	LoI_z_deprot
7778134	C11H20O2	184.145781300091	LMFA01020130///LipidMaps///2/7-dimethyl-6-nonenoic acid/// CID:7849821//////	[M]	374	LoI_z_deprot
7779134	C11H20O2	184.145781300091	LMFA01020131///LipidMaps///4-ethyl-2-methyl-2-octenoic acid/// CID:7849822//////	[M]	374	LoI_z_deprot
7780134	C11H20O2	184.145781300091	LMFA01030034///LipidMaps///2-undecenoic acid/// CID:7849902/// CHEBI:39450///	[M]	374	LoI_z_deprot
7781134	C11H20O2	184.145781300091	LMFA01030035///LipidMaps///9-undecenoic acid/// CID:7849903/// CHEBI:39452///	[M]	374	LoI_z_deprot
7782134	C11H20O2	184.145781300091	LMFA01030036///LipidMaps///10-undecenoic acid/// CID:7849904/// CHEBI:35045///	[M]	374	LoI_z_deprot
7783134	C11H20O2	184.145781300091	LMFA01030217///LipidMaps///2Z-undecenoic acid/// CID:7982136/// CHEBI:39451///	[M]	374	LoI_z_deprot
7784134	C11H20O2	184.145781300091	LMFA01030218///LipidMaps///3E-undecenoic acid/// CID:7982137//////	[M]	374	LoI_z_deprot
7785134	C11H20O2	184.145781300091	LMFA01030219///LipidMaps///6Z-undecenoic acid/// CID:7982138//////	[M]	374	LoI_z_deprot
7786134	C11H20O2	184.145781300091	LMFA01030220///LipidMaps///8Z-undecenoic acid/// CID:7982139//////	[M]	374	LoI_z_deprot
7787134	C11H20O2	184.145781300091	LMFA01030221///LipidMaps///9Z-undecenoic acid/// CID:7982140/// CHEBI:39454///	[M]	374	LoI_z_deprot
7788134	C11H20O2	184.145781300091	LMFA01030606///LipidMaps///4-undecenoic acid/// CID:7982519//////	[M]	374	LoI_z_deprot
7789134	C11H20O2	184.145781300091	LMFA01030608///LipidMaps///6-undecenoic acid/// CID:7982521//////	[M]	374	LoI_z_deprot
7790134	C11H20O2	184.145781300091	LMFA01030609///LipidMaps///7-undecenoic acid/// CID:7982522//////	[M]	374	LoI_z_deprot
7791134	C11H20O2	184.145781300091	LMFA01030785///LipidMaps///5E-undecenoic acid/// CID:85291262//////	[M]	374	LoI_z_deprot
7792134	C11H20O2	184.145781300091	LMFA01030786///LipidMaps///5Z-undecenoic acid/// CID:85291263//////	[M]	374	LoI_z_deprot
7793134	C11H20O2	184.145781300091	LMFA07010198///LipidMaps///6E-Nonenyl acetate/// CID:135636537//////	[M]	374	LoI_z_deprot
7794134	C11H20O2	184.145781300091	LMFA07010199///LipidMaps///2-Nonenyl acetate/// CID:135636538//////	[M]	374	LoI_z_deprot
7795134	C11H20O2	184.145781300091	LMFA07010477///LipidMaps///formyl 4Z-decenoate/// CID:135636816//////	[M]	374	LoI_z_deprot
7796134	C11H20O2	184.145781300091	LMFA07010524///LipidMaps///formyl 3/7-dimethyl-6E-octenoate/// CID:135636863//////	[M]	374	LoI_z_deprot
7797134	C11H20O2	184.145781300091	LMFA07010592///LipidMaps///(Z)-3-Hexenyl 3-methylbutanoate/// CID:135636931//////	[M]	374	LoI_z_deprot
7833321	C10H18O3	186.125045856091	LMFA01050157///LipidMaps///10-hydroxy-2E-decenoic acid/// CID:7982536//////	[M]	378	LoI_z_deprot
7834321	C10H18O3	186.125045856091	LMFA01050158///LipidMaps///9-hydroxy-2E-decenoic acid/// CID:7982537//////	[M]	378	LoI_z_deprot
7835321	C10H18O3	186.125045856091	LMFA01050159///LipidMaps///10-hydroxy-2Z-decenoic acid/// CID:7982538//////	[M]	378	LoI_z_deprot
7836321	C10H18O3	186.125045856091	LMFA01050160///LipidMaps///10-hydroxy-8E-decenoic acid/// CID:7982539//////	[M]	378	LoI_z_deprot
7837321	C10H18O3	186.125045856091	LMFA01050249///LipidMaps///9R-hydroxy-2E-decenoic acid/// CID:7982619//////	[M]	378	LoI_z_deprot
7838321	C10H18O3	186.125045856091	LMFA01050250///LipidMaps///9S-hydroxy-2E-decenoic acid/// CID:7982620//////	[M]	378	LoI_z_deprot
7839321	C10H18O3	186.125045856091	LMFA01050371///LipidMaps///6-hydroxy-3-(prop-1-en-2-yl)heptanoic acid/// CID:85291299/// CHEBI:50452///	[M]	378	LoI_z_deprot
7840321	C10H18O3	186.125045856091	LMFA01060001///LipidMaps///2-oxo-decanoic acid/// CID:4265940//////	[M]	378	LoI_z_deprot
7841321	C10H18O3	186.125045856091	LMFA01060028///LipidMaps///3-oxo-decanoic acid/// CID:7850268/// CHEBI:37157/// HMDB10724	[M]	378	LoI_z_deprot
7842321	C10H18O3	186.125045856091	LMFA01060029///LipidMaps///4-oxo-decanoic acid/// CID:7850269//////	[M]	378	LoI_z_deprot
7843321	C10H18O3	186.125045856091	LMFA01060030///LipidMaps///5-oxo-decanoic acid/// CID:7850270//////	[M]	378	LoI_z_deprot
7844321	C10H18O3	186.125045856091	LMFA01060031///LipidMaps///6-oxo-decanoic acid/// CID:7850271//////	[M]	378	LoI_z_deprot
7845321	C10H18O3	186.125045856091	LMFA01060032///LipidMaps///8-oxo-decanoic acid/// CID:7850272//////	[M]	378	LoI_z_deprot
7846321	C10H18O3	186.125045856091	LMFA01060033///LipidMaps///9-oxo-decanoic acid/// CID:7850273//////	[M]	378	LoI_z_deprot
7847321	C10H18O3	186.125045856091	LMFA01060078///LipidMaps///10-oxo-decanoic acid/// CID:7982704/// CHEBI:17130///	[M]	378	LoI_z_deprot
7848321	C10H18O3	186.125045856091	LMFA01060081///LipidMaps///7-oxo-decanoic acid/// CID:7982707//////	[M]	378	LoI_z_deprot
7849321	C10H18O3	186.125045856091	LMFA05000018///LipidMaps///1/3S-dihydroxy-8E-decen-5-one/// CID:7850376//////	[M]	378	LoI_z_deprot
7850321	C10H18O3	186.125045856091	LMFA07010642///LipidMaps///3Z-Hexenyl 3R-hydroxybutanoate/// CID:135636981//////	[M]	378	LoI_z_deprot
7851321	C10H18O3	186.125045856091	LMFA07040027///LipidMaps///6-Hydroxy-4-decanolide/// CID:135637045//////	[M]	378	LoI_z_deprot
788732	C9H16O4	188.104310412091	LMFA01170054///LipidMaps///Nonanedioic acid/// CID:14710853/// CHEBI:48131/// HMDB00784	[M]	379	LoI_z_deprot
788932	C10H20O3	188.140695920091	LMFA01050029///LipidMaps///2-hydroxy-decanoic acid/// CID:7850128//////	[M]	380	LoI_z_deprot
789032	C10H20O3	188.140695920091	LMFA01050031///LipidMaps///4-hydroxy-decanoic acid/// CID:7850129//////	[M]	380	LoI_z_deprot
789132	C10H20O3	188.140695920091	LMFA01050032///LipidMaps///5-hydroxy-decanoic acid/// CID:7850130//////	[M]	380	LoI_z_deprot
789232	C10H20O3	188.140695920091	LMFA01050033///LipidMaps///10-hydroxy-decanoic acid/// CID:7850131/// CHEBI:17409///	[M]	380	LoI_z_deprot
789332	C10H20O3	188.140695920091	LMFA01050153///LipidMaps///3-hydroxy-decanoic acid/// CID:7982532/// HMDB02203///	[M]	380	LoI_z_deprot
789432	C10H20O3	188.140695920091	LMFA01050154///LipidMaps///6-hydroxy-decanoic acid/// CID:7982533//////	[M]	380	LoI_z_deprot
789532	C10H20O3	188.140695920091	LMFA01050155///LipidMaps///7-hydroxy-decanoic acid/// CID:7982534//////	[M]	380	LoI_z_deprot
789632	C10H20O3	188.140695920091	LMFA01050156///LipidMaps///9-hydroxy-decanoic acid/// CID:7982535//////	[M]	380	LoI_z_deprot
789732	C10H20O3	188.140695920091	LMFA01050244///LipidMaps///2S-hydroxy-decanoic acid/// CID:7982614//////	[M]	380	LoI_z_deprot
789832	C10H20O3	188.140695920091	LMFA01050245///LipidMaps///3R-hydroxy-decanoic acid/// CID:7982615/// HMDB10725///	[M]	380	LoI_z_deprot
789932	C10H20O3	188.140695920091	LMFA01050246///LipidMaps///3S-hydroxy-decanoic acid/// CID:7982616/// CHEBI:37371/// HMDB10725	[M]	380	LoI_z_deprot
790032	C10H20O3	188.140695920091	LMFA01050247///LipidMaps///9R-hydroxy-decanoic acid/// CID:7982617//////	[M]	380	LoI_z_deprot
790132	C10H20O3	188.140695920091	LMFA01050248///LipidMaps///9S-hydroxy-decanoic acid/// CID:7982618//////	[M]	380	LoI_z_deprot
790232	C10H20O3	188.140695920091	LMFA01050370///LipidMaps///6-hydroxy-3/7-dimethyloctanoic acid/// CID:85291298/// CHEBI:50451///	[M]	380	LoI_z_deprot
790332	C10H20O3	188.140695920091	LMFA07010583///LipidMaps///Hexyl (R)-3-hydroxybutyrate/// CID:135636922//////	[M]	380	LoI_z_deprot
7911321	C6H8O7	192.026454016091	LMFA01060195///LipidMaps///2/3-dioxo-4R/5S/6-trihydroxy-hexanoic acid/// CID:85291358/// HMDB05971///	[M]	390	LoI_z_deprot
7913321	C12H16O2	192.114481172091	LMFA01030240///LipidMaps///2E/4E/8Z/10E-dodecatetraenoic acid/// CID:7982159//////	[M]	391	LoI_z_deprot
7914321	C12H16O2	192.114481172091	LMFA01030241///LipidMaps///2E/6E/8E/10E-dodecatetraenoic acid/// CID:7982160//////	[M]	391	LoI_z_deprot
7915321	C12H16O2	192.114481172091	LMFA01030242///LipidMaps///2E/6E/8Z/10E-dodecatetraenoic acid/// CID:7982161//////	[M]	391	LoI_z_deprot
7916321	C12H16O2	192.114481172091	LMFA01030464///LipidMaps///5/11-dodecadiynoic acid/// CID:7982377//////	[M]	391	LoI_z_deprot
7927412	C12H20O2	196.145781300091	LMFA01030189///LipidMaps///7-(2-cyclopentenyl)-heptanoic acid/// CID:7850053//////	[M]	417	LoI_z_deprot
7928412	C12H20O2	196.145781300091	LMFA01030230///LipidMaps///2E/4E-dodecadienoic acid/// CID:7982149//////	[M]	417	LoI_z_deprot
7929412	C12H20O2	196.145781300091	LMFA01030231///LipidMaps///2E/6Z-dodecadienoic acid/// CID:7982150/// CHEBI:37212///	[M]	417	LoI_z_deprot
7930412	C12H20O2	196.145781300091	LMFA01030232///LipidMaps///2E/8E-dodecadienoic acid/// CID:7982151//////	[M]	417	LoI_z_deprot
7931412	C12H20O2	196.145781300091	LMFA01030233///LipidMaps///2E/8Z-dodecadienoic acid/// CID:7982152//////	[M]	417	LoI_z_deprot
7932412	C12H20O2	196.145781300091	LMFA01030234///LipidMaps///2Z/8E-dodecadienoic acid/// CID:7982153//////	[M]	417	LoI_z_deprot
7933412	C12H20O2	196.145781300091	LMFA01030235///LipidMaps///2Z/8Z-dodecadienoic acid/// CID:7982154//////	[M]	417	LoI_z_deprot
7934412	C12H20O2	196.145781300091	LMFA01030236///LipidMaps///5E/7E-dodecadienoic acid/// CID:7982155//////	[M]	417	LoI_z_deprot
7935412	C12H20O2	196.145781300091	LMFA01030237///LipidMaps///7Z/9E-dodecadienoic acid/// CID:7982156//////	[M]	417	LoI_z_deprot
7936412	C12H20O2	196.145781300091	LMFA01030238///LipidMaps///8E/10E-dodecadienoic acid/// CID:7982157//////	[M]	417	LoI_z_deprot
7937412	C12H20O2	196.145781300091	LMFA01030239///LipidMaps///8Z/10E-dodecadienoic acid/// CID:7982158//////	[M]	417	LoI_z_deprot
7938412	C12H20O2	196.145781300091	LMFA01030466///LipidMaps///3-dodecynoic acid/// CID:7982379//////	[M]	417	LoI_z_deprot
7939412	C12H20O2	196.145781300091	LMFA01030467///LipidMaps///4-dodecynoic acid/// CID:7982380//////	[M]	417	LoI_z_deprot
7940412	C12H20O2	196.145781300091	LMFA01030468///LipidMaps///5-dodecynoic acid/// CID:7982381//////	[M]	417	LoI_z_deprot
7941412	C12H20O2	196.145781300091	LMFA01030469///LipidMaps///6-dodecynoic acid/// CID:7982382//////	[M]	417	LoI_z_deprot
7942412	C12H20O2	196.145781300091	LMFA01030470///LipidMaps///7-dodecynoic acid/// CID:7982383//////	[M]	417	LoI_z_deprot
7943412	C12H20O2	196.145781300091	LMFA01030471///LipidMaps///8-dodecynoic acid/// CID:7982384//////	[M]	417	LoI_z_deprot
7944412	C12H20O2	196.145781300091	LMFA01030472///LipidMaps///9-dodecynoic acid/// CID:7982385//////	[M]	417	LoI_z_deprot
7945412	C12H20O2	196.145781300091	LMFA01030473///LipidMaps///10-dodecynoic acid/// CID:7982386//////	[M]	417	LoI_z_deprot
7946412	C12H20O2	196.145781300091	LMFA01030474///LipidMaps///11-dodecynoic acid/// CID:7982387//////	[M]	417	LoI_z_deprot
7927132	C12H20O2	196.145781300091	LMFA01030189///LipidMaps///7-(2-cyclopentenyl)-heptanoic acid/// CID:7850053//////	[M]	418	LoI_z_deprot
7928132	C12H20O2	196.145781300091	LMFA01030230///LipidMaps///2E/4E-dodecadienoic acid/// CID:7982149//////	[M]	418	LoI_z_deprot
7929132	C12H20O2	196.145781300091	LMFA01030231///LipidMaps///2E/6Z-dodecadienoic acid/// CID:7982150/// CHEBI:37212///	[M]	418	LoI_z_deprot
7930132	C12H20O2	196.145781300091	LMFA01030232///LipidMaps///2E/8E-dodecadienoic acid/// CID:7982151//////	[M]	418	LoI_z_deprot
7931132	C12H20O2	196.145781300091	LMFA01030233///LipidMaps///2E/8Z-dodecadienoic acid/// CID:7982152//////	[M]	418	LoI_z_deprot
7932132	C12H20O2	196.145781300091	LMFA01030234///LipidMaps///2Z/8E-dodecadienoic acid/// CID:7982153//////	[M]	418	LoI_z_deprot
7933132	C12H20O2	196.145781300091	LMFA01030235///LipidMaps///2Z/8Z-dodecadienoic acid/// CID:7982154//////	[M]	418	LoI_z_deprot
7934132	C12H20O2	196.145781300091	LMFA01030236///LipidMaps///5E/7E-dodecadienoic acid/// CID:7982155//////	[M]	418	LoI_z_deprot
7935132	C12H20O2	196.145781300091	LMFA01030237///LipidMaps///7Z/9E-dodecadienoic acid/// CID:7982156//////	[M]	418	LoI_z_deprot
7936132	C12H20O2	196.145781300091	LMFA01030238///LipidMaps///8E/10E-dodecadienoic acid/// CID:7982157//////	[M]	418	LoI_z_deprot
7937132	C12H20O2	196.145781300091	LMFA01030239///LipidMaps///8Z/10E-dodecadienoic acid/// CID:7982158//////	[M]	418	LoI_z_deprot
7938132	C12H20O2	196.145781300091	LMFA01030466///LipidMaps///3-dodecynoic acid/// CID:7982379//////	[M]	418	LoI_z_deprot
7939132	C12H20O2	196.145781300091	LMFA01030467///LipidMaps///4-dodecynoic acid/// CID:7982380//////	[M]	418	LoI_z_deprot
7940132	C12H20O2	196.145781300091	LMFA01030468///LipidMaps///5-dodecynoic acid/// CID:7982381//////	[M]	418	LoI_z_deprot
7941132	C12H20O2	196.145781300091	LMFA01030469///LipidMaps///6-dodecynoic acid/// CID:7982382//////	[M]	418	LoI_z_deprot
7942132	C12H20O2	196.145781300091	LMFA01030470///LipidMaps///7-dodecynoic acid/// CID:7982383//////	[M]	418	LoI_z_deprot
7943132	C12H20O2	196.145781300091	LMFA01030471///LipidMaps///8-dodecynoic acid/// CID:7982384//////	[M]	418	LoI_z_deprot
7944132	C12H20O2	196.145781300091	LMFA01030472///LipidMaps///9-dodecynoic acid/// CID:7982385//////	[M]	418	LoI_z_deprot
7945132	C12H20O2	196.145781300091	LMFA01030473///LipidMaps///10-dodecynoic acid/// CID:7982386//////	[M]	418	LoI_z_deprot
7946132	C12H20O2	196.145781300091	LMFA01030474///LipidMaps///11-dodecynoic acid/// CID:7982387//////	[M]	418	LoI_z_deprot
2510301	C12H22O2	198.161431364091	unknown///MycoMass///fatty acids///unknown///12///1	[M]	435	LoI_z_deprot
7979301	C12H22O2	198.161431364091	LMFA01020106///LipidMaps///5-methyl-2-undecenoic acid/// CID:7849797//////	[M]	435	LoI_z_deprot
7980301	C12H22O2	198.161431364091	LMFA01030037///LipidMaps///2-dodecenoic acid/// CID:7849905/// CHEBI:37162/// HMDB10729	[M]	435	LoI_z_deprot
7981301	C12H22O2	198.161431364091	LMFA01030038///LipidMaps///4-dodecenoic acid/// CID:7849906//////	[M]	435	LoI_z_deprot
7982301	C12H22O2	198.161431364091	LMFA01030039///LipidMaps///6-dodecenoic acid/// CID:7849907//////	[M]	435	LoI_z_deprot
7983301	C12H22O2	198.161431364091	LMFA01030040///LipidMaps///7-dodecenoic acid/// CID:7849908//////	[M]	435	LoI_z_deprot
7984301	C12H22O2	198.161431364091	LMFA01030041///LipidMaps///9-dodecenoic acid/// CID:7849909/// CHEBI:38376///	[M]	435	LoI_z_deprot
7985301	C12H22O2	198.161431364091	LMFA01030042///LipidMaps///10-dodecenoic acid/// CID:7849910/// CHEBI:38378///	[M]	435	LoI_z_deprot
7986301	C12H22O2	198.161431364091	LMFA01030043///LipidMaps///11-dodecenoic acid/// CID:7849911/// CHEBI:38381///	[M]	435	LoI_z_deprot
7987301	C12H22O2	198.161431364091	LMFA01030223///LipidMaps///10Z-dodecenoic acid/// CID:7982142/// CHEBI:38380///	[M]	435	LoI_z_deprot
7988301	C12H22O2	198.161431364091	LMFA01030224///LipidMaps///2Z-dodecenoic acid/// CID:7982143/// CHEBI:38372///	[M]	435	LoI_z_deprot
7989301	C12H22O2	198.161431364091	LMFA01030225///LipidMaps///5E-dodecenoic acid/// CID:7982144/// HMDB00529///	[M]	435	LoI_z_deprot
7990301	C12H22O2	198.161431364091	LMFA01030226///LipidMaps///5Z-dodecenoic acid/// CID:7982145//////	[M]	435	LoI_z_deprot
7991301	C12H22O2	198.161431364091	LMFA01030227///LipidMaps///6Z-dodecenoic acid/// CID:7982146//////	[M]	435	LoI_z_deprot
7992301	C12H22O2	198.161431364091	LMFA01030228///LipidMaps///7Z-dodecenoic acid/// CID:7982147//////	[M]	435	LoI_z_deprot
7993301	C12H22O2	198.161431364091	LMFA01030229///LipidMaps///9Z-dodecenoic acid/// CID:7982148/// CHEBI:38377///	[M]	435	LoI_z_deprot
7994301	C12H22O2	198.161431364091	LMFA01030768///LipidMaps///3Z-dodecenoic acid/// CID:85291245/// CHEBI:37207///	[M]	435	LoI_z_deprot
7995301	C12H22O2	198.161431364091	LMFA01030772///LipidMaps///3E-dodecenoic acid/// CID:85291249/// CHEBI:38374///	[M]	435	LoI_z_deprot
7996301	C12H22O2	198.161431364091	LMFA01030788///LipidMaps///2E-Dodecenoic acid/// CID:85291265//////	[M]	435	LoI_z_deprot
7997301	C12H22O2	198.161431364091	LMFA07010201///LipidMaps///2E-Decenyl acetate/// CID:135636540//////	[M]	435	LoI_z_deprot
8030291	C10H16O4	200.104310412091	LMFA01060079///LipidMaps///3/6-dioxo-decanoic acid/// CID:7982705//////	[M]	442	LoI_z_deprot
8031291	C10H16O4	200.104310412091	LMFA01060080///LipidMaps///6/9-dioxo-decanoic acid/// CID:7982706//////	[M]	442	LoI_z_deprot
8032291	C10H16O4	200.104310412091	LMFA01170032///LipidMaps///2E-Decenedioic acid/// CID:14710831/// HMDB00603///	[M]	442	LoI_z_deprot
8033291	C10H16O4	200.104310412091	LMFA01170044///LipidMaps///4E-Decenedioic acid/// CID:14710843//////	[M]	442	LoI_z_deprot
8034291	C10H16O4	200.104310412091	LMFA01170045///LipidMaps///4Z-Decenedioic acid/// CID:14710844//////	[M]	442	LoI_z_deprot
8035291	C10H16O4	200.104310412091	LMFA01170131///LipidMaps///3/7-Dimethyl-2E-octene-1/8-dioic acid /// CID:135636042//////	[M]	442	LoI_z_deprot
8036291	C10H16O4	200.104310412091	LMFA01170132///LipidMaps///2/6R-Dimethyl-2E-octen-1/8-dioic acid/// CID:135636043//////	[M]	442	LoI_z_deprot
8037291	C11H20O3	200.140695920091	LMFA01050164///LipidMaps///2-hydroxy-10-undecenoic acid/// CID:7982543//////	[M]	443	LoI_z_deprot
8038291	C11H20O3	200.140695920091	LMFA01050328///LipidMaps///2R-hydroxy-10-undecenoic acid/// CID:7982698//////	[M]	443	LoI_z_deprot
8039291	C11H20O3	200.140695920091	LMFA01050329///LipidMaps///2S-hydroxy-10-undecenoic acid/// CID:7982699//////	[M]	443	LoI_z_deprot
8040291	C11H20O3	200.140695920091	LMFA01060034///LipidMaps///3-oxo-undecanoic acid/// CID:7850274//////	[M]	443	LoI_z_deprot
8041291	C11H20O3	200.140695920091	LMFA01060035///LipidMaps///4-oxo-undecanoic acid/// CID:7850275//////	[M]	443	LoI_z_deprot
8042291	C11H20O3	200.140695920091	LMFA01060036///LipidMaps///5-oxo-undecanoic acid/// CID:7850276//////	[M]	443	LoI_z_deprot
8043291	C11H20O3	200.140695920091	LMFA01060037///LipidMaps///9-oxo-undecanoic acid/// CID:7850277//////	[M]	443	LoI_z_deprot
8044291	C11H20O3	200.140695920091	LMFA01060038///LipidMaps///10-oxo-undecanoic acid/// CID:7850278//////	[M]	443	LoI_z_deprot
8045291	C11H20O3	200.140695920091	LMFA01060087///LipidMaps///2-oxo-undecanoic acid/// CID:7982713//////	[M]	443	LoI_z_deprot
8046291	C11H20O3	200.140695920091	LMFA07010641///LipidMaps///3Z-Hexenyl 2R-hydroxy-3-methylbutyrate/// CID:135636980//////	[M]	443	LoI_z_deprot
8047291	C11H20O3	200.140695920091	LMFA07040022///LipidMaps///5R-hydroxy-4R-decanolide/// CID:135637040//////	[M]	443	LoI_z_deprot
8048291	C11H20O3	200.140695920091	LMFA07040023///LipidMaps///5S-hydroxy-4R-decanolide/// CID:135637041//////	[M]	443	LoI_z_deprot
8049291	C11H20O3	200.140695920091	LMFA07040031///LipidMaps///6-hydroxy-4-Undecanolide/// CID:135637049//////	[M]	443	LoI_z_deprot
8050291	C11H20O3	200.140695920091	LMPK09000029///LipidMaps///3-Hydroxy-2/8-dimethyl-1/7-dioxaspiro[5.5]undecane/// CID:135642602//////	[M]	443	LoI_z_deprot
807329	C10H18O4	202.119960476091	LMFA01170006///LipidMaps///Decanedioic acid/// CID:14710805/// CHEBI:41865/// HMDB00792	[M]	446	LoI_z_deprot
807429	C10H18O4	202.119960476091	LMFA01170129///LipidMaps///2/6-Dimethyl-1/8-octanedioic acid/// CID:135636040//////	[M]	446	LoI_z_deprot
807529	C11H22O3	202.156345984091	LMFA01050034///LipidMaps///2-hydroxy-undecanoic acid/// CID:7850132//////	[M]	447	LoI_z_deprot
807629	C11H22O3	202.156345984091	LMFA01050035///LipidMaps///11-hydroxy-undecanoic acid/// CID:7850133//////	[M]	447	LoI_z_deprot
807729	C11H22O3	202.156345984091	LMFA01050161///LipidMaps///10-hydroxy-undecanoic acid/// CID:7982540//////	[M]	447	LoI_z_deprot
807829	C11H22O3	202.156345984091	LMFA01050162///LipidMaps///3-hydroxy-undecanoic acid/// CID:7982541//////	[M]	447	LoI_z_deprot
807929	C11H22O3	202.156345984091	LMFA01050163///LipidMaps///4-hydroxy-undecanoic acid/// CID:7982542//////	[M]	447	LoI_z_deprot
808029	C11H22O3	202.156345984091	LMFA01050327///LipidMaps///3S-hydroxy-undecanoic acid/// CID:7982697//////	[M]	447	LoI_z_deprot
808929	C8H14O2S2	206.042973108091	LMFA01130001///LipidMaps///1/2-dithiolane-3R-pentanoic acid/// CID:4265946/// CHEBI:16494/// HMDB01451	[M]	459	LoI_z_deprot
8090291	C13H18O2	206.130131236091	LMPR02010037///LipidMaps///2/3-dimethyl-5-(3-methylbut-2-enyl)-benzene-1/4-diol/// CID:85297374/// CHEBI:16323///	[M]	461	LoI_z_deprot
809139	C14H22O	206.166516744091	LMFA06000182///LipidMaps///9Z/11E/13-Tetradecatrienal/// CID:85291913//////	[M]	462	LoI_z_deprot
809239	C14H22O	206.166516744091	LMPR0103860002///LipidMaps///(+)-15-nor-4-thujopsen-3-one/// CID:74382373//////	[M]	462	LoI_z_deprot
8091129	C14H22O	206.166516744091	LMFA06000182///LipidMaps///9Z/11E/13-Tetradecatrienal/// CID:85291913//////	[M]	463	LoI_z_deprot
8092129	C14H22O	206.166516744091	LMPR0103860002///LipidMaps///(+)-15-nor-4-thujopsen-3-one/// CID:74382373//////	[M]	463	LoI_z_deprot
809429	C12H16O3	208.109395792091	LMFA01060095///LipidMaps///12-oxo-5E/8E/10Z-dodecatrienoic acid/// CID:7982721//////	[M]	471	LoI_z_deprot
8116291	C13H22O2	210.161431364091	LMFA01030244///LipidMaps///3E/5E-tridecadienoic acid/// CID:7982163//////	[M]	481	LoI_z_deprot
8117291	C13H22O2	210.161431364091	LMFA01030245///LipidMaps///3Z/5E-tridecadienoic acid/// CID:7982164//////	[M]	481	LoI_z_deprot
8118291	C13H22O2	210.161431364091	LMFA01030596///LipidMaps///3-tridecynoic acid/// CID:7982509//////	[M]	481	LoI_z_deprot
8119291	C13H22O2	210.161431364091	LMFA01030597///LipidMaps///4-tridecynoic acid/// CID:7982510//////	[M]	481	LoI_z_deprot
8120291	C13H22O2	210.161431364091	LMFA01030598///LipidMaps///5-tridecynoic acid/// CID:7982511//////	[M]	481	LoI_z_deprot
8121291	C13H22O2	210.161431364091	LMFA01030599///LipidMaps///6-tridecynoic acid/// CID:7982512//////	[M]	481	LoI_z_deprot
8122291	C13H22O2	210.161431364091	LMFA01030600///LipidMaps///7-tridecynoic acid/// CID:7982513//////	[M]	481	LoI_z_deprot
8123291	C13H22O2	210.161431364091	LMFA01030601///LipidMaps///8-tridecynoic acid/// CID:7982514//////	[M]	481	LoI_z_deprot
8124291	C13H22O2	210.161431364091	LMFA01030602///LipidMaps///9-tridecynoic acid/// CID:7982515//////	[M]	481	LoI_z_deprot
8125291	C13H22O2	210.161431364091	LMFA01030603///LipidMaps///10-tridecynoic acid/// CID:7982516//////	[M]	481	LoI_z_deprot
8126291	C13H22O2	210.161431364091	LMFA01030604///LipidMaps///11-tridecynoic acid/// CID:7982517//////	[M]	481	LoI_z_deprot
8127291	C13H22O2	210.161431364091	LMFA01030605///LipidMaps///12-tridecynoic acid/// CID:7982518//////	[M]	481	LoI_z_deprot
8128291	C13H22O2	210.161431364091	LMFA07010604///LipidMaps///(E)-2-Octenyl 2-methyl-(E)-2-butenoate/// CID:135636943//////	[M]	481	LoI_z_deprot
8129291	C13H22O2	210.161431364091	LMFA07010614///LipidMaps///(E)-3/7-Dimethyl-2/6-octadienyl propionate/// CID:135636953//////	[M]	481	LoI_z_deprot
8130291	C13H22O2	210.161431364091	LMFA07010622///LipidMaps///(E)-3/7-Dimethyl-2/7-octadienyl propionate/// CID:135636961//////	[M]	481	LoI_z_deprot
8131291	C13H22O2	210.161431364091	LMFA07010629///LipidMaps///(Z)-3/7-Dimethyl-2/7-octadienyl propionate/// CID:135636968//////	[M]	481	LoI_z_deprot
8160391	C12H20O3	212.140695920091	LMFA01030787///LipidMaps///10-Hydroxy-3/7-dimethyl-2E/6E-decadienoic acid/// CID:85291264//////	[M]	496	LoI_z_deprot
8161391	C12H20O3	212.140695920091	LMFA01050171///LipidMaps///12-hydroxy-3Z/6Z-dodecadienoic acid/// CID:7982550//////	[M]	496	LoI_z_deprot
8162391	C12H20O3	212.140695920091	LMFA01050373///LipidMaps///8-Hydroxy-4/8-dimethyl-4E/9-decadienoic acid/// CID:85291301//////	[M]	496	LoI_z_deprot
8163391	C12H20O3	212.140695920091	LMFA01060093///LipidMaps///12-oxo-10E-dodecenoic acid/// CID:7982719/// CHEBI:19144///	[M]	496	LoI_z_deprot
8164391	C12H20O3	212.140695920091	LMFA01060094///LipidMaps///12-oxo-10Z-dodecenoic acid/// CID:7982720//////	[M]	496	LoI_z_deprot
8165391	C12H20O3	212.140695920091	LMFA01060167///LipidMaps///12-oxo-9Z-dodecenoic acid/// CID:24701145/// CHEBI:19143///	[M]	496	LoI_z_deprot
8166391	C12H20O3	212.140695920091	LMFA01060182///LipidMaps///7-oxo-11-Dodecenoic acid/// CID:85291346//////	[M]	496	LoI_z_deprot
8167391	C12H20O3	212.140695920091	LMFA02020005///LipidMaps///(1S/2R)-3-oxo-2-pentyl-cyclopentaneacetic acid/// CID:24701250//////	[M]	496	LoI_z_deprot
8168391	C12H20O3	212.140695920091	LMFA02020006///LipidMaps///(1R/2S)-3-oxo-2-pentyl-cyclopentaneacetic acid/// CID:24701251//////	[M]	496	LoI_z_deprot
8169391	C12H20O3	212.140695920091	LMFA02020013///LipidMaps///{(1R/2S/3S)-3-hydroxy-2-[(2Z)-pent-2-en-1-yl]cyclopentyl}acetic acid/// CID:85291457/// CHEBI:18446///	[M]	496	LoI_z_deprot
8170391	C12H20O3	212.140695920091	LMFA07010190///LipidMaps///8-oxo-3/7-Dimethyl-6E-octenyl acetate/// CID:135636529//////	[M]	496	LoI_z_deprot
8160129	C12H20O3	212.140695920091	LMFA01030787///LipidMaps///10-Hydroxy-3/7-dimethyl-2E/6E-decadienoic acid/// CID:85291264//////	[M]	497	LoI_z_deprot
8161129	C12H20O3	212.140695920091	LMFA01050171///LipidMaps///12-hydroxy-3Z/6Z-dodecadienoic acid/// CID:7982550//////	[M]	497	LoI_z_deprot
8162129	C12H20O3	212.140695920091	LMFA01050373///LipidMaps///8-Hydroxy-4/8-dimethyl-4E/9-decadienoic acid/// CID:85291301//////	[M]	497	LoI_z_deprot
8163129	C12H20O3	212.140695920091	LMFA01060093///LipidMaps///12-oxo-10E-dodecenoic acid/// CID:7982719/// CHEBI:19144///	[M]	497	LoI_z_deprot
8164129	C12H20O3	212.140695920091	LMFA01060094///LipidMaps///12-oxo-10Z-dodecenoic acid/// CID:7982720//////	[M]	497	LoI_z_deprot
8165129	C12H20O3	212.140695920091	LMFA01060167///LipidMaps///12-oxo-9Z-dodecenoic acid/// CID:24701145/// CHEBI:19143///	[M]	497	LoI_z_deprot
8166129	C12H20O3	212.140695920091	LMFA01060182///LipidMaps///7-oxo-11-Dodecenoic acid/// CID:85291346//////	[M]	497	LoI_z_deprot
8167129	C12H20O3	212.140695920091	LMFA02020005///LipidMaps///(1S/2R)-3-oxo-2-pentyl-cyclopentaneacetic acid/// CID:24701250//////	[M]	497	LoI_z_deprot
8168129	C12H20O3	212.140695920091	LMFA02020006///LipidMaps///(1R/2S)-3-oxo-2-pentyl-cyclopentaneacetic acid/// CID:24701251//////	[M]	497	LoI_z_deprot
8169129	C12H20O3	212.140695920091	LMFA02020013///LipidMaps///{(1R/2S/3S)-3-hydroxy-2-[(2Z)-pent-2-en-1-yl]cyclopentyl}acetic acid/// CID:85291457/// CHEBI:18446///	[M]	497	LoI_z_deprot
8170129	C12H20O3	212.140695920091	LMFA07010190///LipidMaps///8-oxo-3/7-Dimethyl-6E-octenyl acetate/// CID:135636529//////	[M]	497	LoI_z_deprot
8215291	C12H22O3	214.156345984091	LMFA01050168///LipidMaps///12-hydroxy-10-dodecenoic acid/// CID:7982547//////	[M]	502	LoI_z_deprot
8216291	C12H22O3	214.156345984091	LMFA01050169///LipidMaps///10-hydroxy-11-dodecenoic acid/// CID:7982548//////	[M]	502	LoI_z_deprot
8217291	C12H22O3	214.156345984091	LMFA01050170///LipidMaps///12-hydroxy-3Z-dodecenoic acid/// CID:7982549//////	[M]	502	LoI_z_deprot
8218291	C12H22O3	214.156345984091	LMFA01050254///LipidMaps///3R-hydroxy-5Z-dodecenoic acid/// CID:7982624//////	[M]	502	LoI_z_deprot
8219291	C12H22O3	214.156345984091	LMFA01060039///LipidMaps///4-oxo-dodecanoic acid/// CID:7850279//////	[M]	502	LoI_z_deprot
8220291	C12H22O3	214.156345984091	LMFA01060040///LipidMaps///9-oxo-dodecanoic acid/// CID:7850280//////	[M]	502	LoI_z_deprot
8221291	C12H22O3	214.156345984091	LMFA01060088///LipidMaps///11-oxo-dodecanoic acid/// CID:7982714//////	[M]	502	LoI_z_deprot
8222291	C12H22O3	214.156345984091	LMFA01060089///LipidMaps///12-oxo-dodecanoic acid/// CID:7982715//////	[M]	502	LoI_z_deprot
8223291	C12H22O3	214.156345984091	LMFA01060090///LipidMaps///2-oxo-dodecanoic acid/// CID:7982716//////	[M]	502	LoI_z_deprot
8224291	C12H22O3	214.156345984091	LMFA01060091///LipidMaps///3-oxo-dodecanoic acid/// CID:7982717/// CHEBI:18037/// HMDB10727	[M]	502	LoI_z_deprot
8225291	C12H22O3	214.156345984091	LMFA01060183///LipidMaps///5-Oxododecanoic acid/// CID:85291347//////	[M]	502	LoI_z_deprot
8226291	C12H22O3	214.156345984091	LMFA01060184///LipidMaps///7-Oxododecanoic acid/// CID:85291348//////	[M]	502	LoI_z_deprot
8227291	C12H22O3	214.156345984091	LMFA07040043///LipidMaps///6-hydroxy-4-dodecanolide/// CID:135637061//////	[M]	502	LoI_z_deprot
825929	C11H20O4	216.135610540091	LMFA01170007///LipidMaps///Undecanedioic acid/// CID:14710806/// HMDB00888///	[M]	507	LoI_z_deprot
826629	C12H24O3	216.171996048091	LMFA01050036///LipidMaps///2-hydroxy-dodecanoic acid/// CID:7850134/// CHEBI:36211///	[M]	508	LoI_z_deprot
826729	C12H24O3	216.171996048091	LMFA01050037///LipidMaps///3-hydroxy-dodecanoic acid/// CID:7850135/// CHEBI:36206/// HMDB00387	[M]	508	LoI_z_deprot
826829	C12H24O3	216.171996048091	LMFA01050038///LipidMaps///4-hydroxy-dodecanoic acid/// CID:7850136/// CHEBI:36214///	[M]	508	LoI_z_deprot
826929	C12H24O3	216.171996048091	LMFA01050039///LipidMaps///12-hydroxy-dodecanoic acid/// CID:7850137/// CHEBI:39567/// HMDB02059	[M]	508	LoI_z_deprot
827029	C12H24O3	216.171996048091	LMFA01050165///LipidMaps///11-hydroxy-dodecanoic acid/// CID:7982544//////	[M]	508	LoI_z_deprot
827129	C12H24O3	216.171996048091	LMFA01050166///LipidMaps///7-hydroxy-dodecanoic acid/// CID:7982545//////	[M]	508	LoI_z_deprot
827229	C12H24O3	216.171996048091	LMFA01050167///LipidMaps///9-hydroxy-dodecanoic acid/// CID:7982546//////	[M]	508	LoI_z_deprot
827329	C12H24O3	216.171996048091	LMFA01050251///LipidMaps///3R-hydroxy-dodecanoic acid/// CID:7982621/// CHEBI:43197/// HMDB10728	[M]	508	LoI_z_deprot
827429	C12H24O3	216.171996048091	LMFA01050252///LipidMaps///3S-hydroxy-dodecanoic acid/// CID:7982622/// CHEBI:43197/// HMDB10728	[M]	508	LoI_z_deprot
827529	C12H24O3	216.171996048091	LMFA01050253///LipidMaps///11R-hydroxy-dodecanoic acid/// CID:7982623//////	[M]	508	LoI_z_deprot
827629	C12H24O3	216.171996048091	LMFA01050361///LipidMaps///2R-hydroxydodecanoic acid/// CID:85291289/// CHEBI:36212///	[M]	508	LoI_z_deprot
827729	C12H24O3	216.171996048091	LMFA01050362///LipidMaps///2S-hydroxydodecanoic acid/// CID:85291290/// CHEBI:36213///	[M]	508	LoI_z_deprot
827829	C12H24O3	216.171996048091	LMFA01050363///LipidMaps///4S-hydroxydodecanoic acid/// CID:85291291/// CHEBI:36215///	[M]	508	LoI_z_deprot
827929	C12H24O3	216.171996048091	LMFA01050364///LipidMaps///4R-hydroxydodecanoic acid/// CID:85291292/// CHEBI:36216///	[M]	508	LoI_z_deprot
828429	C14H18O2	218.130131236091	LMFA01030258///LipidMaps///5/7/9/11/13-tetradecapentaenoic acid/// CID:7982177//////	[M]	513	LoI_z_deprot
832529	C12H14O4	222.088660348091	LMFA01170008///LipidMaps///2E/4E/8E/10E-Dodecatetraenedioic acid/// CID:14710807//////	[M]	519	LoI_z_deprot
832776	C14H22O2	222.161431364091	LMFA07010233///LipidMaps///7E/9E/11-Dodecatrienyl acetate/// CID:135636572//////	[M]	520	LoI_z_deprot
832876	C14H22O2	222.161431364091	LMFA07010238///LipidMaps///7E/9Z/11-Dodecatrienyl acetate/// CID:135636577//////	[M]	520	LoI_z_deprot
832976	C14H22O2	222.161431364091	LMFA07010247///LipidMaps///9Z-Dodecen-7-ynyl acetate/// CID:135636586//////	[M]	520	LoI_z_deprot
833076	C14H22O2	222.161431364091	LMFA07010251///LipidMaps///7Z/9E/11-Dodecatrienyl acetate/// CID:135636590//////	[M]	520	LoI_z_deprot
833176	C14H22O2	222.161431364091	LMFA07040048///LipidMaps///5Z/8Z-Tetradecadien-13R-olide/// CID:135637066//////	[M]	520	LoI_z_deprot
833276	C14H22O2	222.161431364091	LMFA07040049///LipidMaps///5Z/8Z-Tetradecadien-13S-olide/// CID:135637067//////	[M]	520	LoI_z_deprot
8327131	C14H22O2	222.161431364091	LMFA07010233///LipidMaps///7E/9E/11-Dodecatrienyl acetate/// CID:135636572//////	[M]	521	LoI_z_deprot
8328131	C14H22O2	222.161431364091	LMFA07010238///LipidMaps///7E/9Z/11-Dodecatrienyl acetate/// CID:135636577//////	[M]	521	LoI_z_deprot
8329131	C14H22O2	222.161431364091	LMFA07010247///LipidMaps///9Z-Dodecen-7-ynyl acetate/// CID:135636586//////	[M]	521	LoI_z_deprot
8330131	C14H22O2	222.161431364091	LMFA07010251///LipidMaps///7Z/9E/11-Dodecatrienyl acetate/// CID:135636590//////	[M]	521	LoI_z_deprot
8331131	C14H22O2	222.161431364091	LMFA07040048///LipidMaps///5Z/8Z-Tetradecadien-13R-olide/// CID:135637066//////	[M]	521	LoI_z_deprot
8332131	C14H22O2	222.161431364091	LMFA07040049///LipidMaps///5Z/8Z-Tetradecadien-13S-olide/// CID:135637067//////	[M]	521	LoI_z_deprot
8327230	C14H22O2	222.161431364091	LMFA07010233///LipidMaps///7E/9E/11-Dodecatrienyl acetate/// CID:135636572//////	[M]	522	LoI_z_deprot
8328230	C14H22O2	222.161431364091	LMFA07010238///LipidMaps///7E/9Z/11-Dodecatrienyl acetate/// CID:135636577//////	[M]	522	LoI_z_deprot
8329230	C14H22O2	222.161431364091	LMFA07010247///LipidMaps///9Z-Dodecen-7-ynyl acetate/// CID:135636586//////	[M]	522	LoI_z_deprot
8330230	C14H22O2	222.161431364091	LMFA07010251///LipidMaps///7Z/9E/11-Dodecatrienyl acetate/// CID:135636590//////	[M]	522	LoI_z_deprot
8331230	C14H22O2	222.161431364091	LMFA07040048///LipidMaps///5Z/8Z-Tetradecadien-13R-olide/// CID:135637066//////	[M]	522	LoI_z_deprot
8332230	C14H22O2	222.161431364091	LMFA07040049///LipidMaps///5Z/8Z-Tetradecadien-13S-olide/// CID:135637067//////	[M]	522	LoI_z_deprot
8327329	C14H22O2	222.161431364091	LMFA07010233///LipidMaps///7E/9E/11-Dodecatrienyl acetate/// CID:135636572//////	[M]	524	LoI_z_deprot
8328329	C14H22O2	222.161431364091	LMFA07010238///LipidMaps///7E/9Z/11-Dodecatrienyl acetate/// CID:135636577//////	[M]	524	LoI_z_deprot
8329329	C14H22O2	222.161431364091	LMFA07010247///LipidMaps///9Z-Dodecen-7-ynyl acetate/// CID:135636586//////	[M]	524	LoI_z_deprot
8330329	C14H22O2	222.161431364091	LMFA07010251///LipidMaps///7Z/9E/11-Dodecatrienyl acetate/// CID:135636590//////	[M]	524	LoI_z_deprot
8331329	C14H22O2	222.161431364091	LMFA07040048///LipidMaps///5Z/8Z-Tetradecadien-13R-olide/// CID:135637066//////	[M]	524	LoI_z_deprot
8332329	C14H22O2	222.161431364091	LMFA07040049///LipidMaps///5Z/8Z-Tetradecadien-13S-olide/// CID:135637067//////	[M]	524	LoI_z_deprot
8327429	C14H22O2	222.161431364091	LMFA07010233///LipidMaps///7E/9E/11-Dodecatrienyl acetate/// CID:135636572//////	[M]	525	LoI_z_deprot
8328429	C14H22O2	222.161431364091	LMFA07010238///LipidMaps///7E/9Z/11-Dodecatrienyl acetate/// CID:135636577//////	[M]	525	LoI_z_deprot
8329429	C14H22O2	222.161431364091	LMFA07010247///LipidMaps///9Z-Dodecen-7-ynyl acetate/// CID:135636586//////	[M]	525	LoI_z_deprot
8330429	C14H22O2	222.161431364091	LMFA07010251///LipidMaps///7Z/9E/11-Dodecatrienyl acetate/// CID:135636590//////	[M]	525	LoI_z_deprot
8331429	C14H22O2	222.161431364091	LMFA07040048///LipidMaps///5Z/8Z-Tetradecadien-13R-olide/// CID:135637066//////	[M]	525	LoI_z_deprot
8332429	C14H22O2	222.161431364091	LMFA07040049///LipidMaps///5Z/8Z-Tetradecadien-13S-olide/// CID:135637067//////	[M]	525	LoI_z_deprot
8327529	C14H22O2	222.161431364091	LMFA07010233///LipidMaps///7E/9E/11-Dodecatrienyl acetate/// CID:135636572//////	[M]	528	LoI_z_deprot
8328529	C14H22O2	222.161431364091	LMFA07010238///LipidMaps///7E/9Z/11-Dodecatrienyl acetate/// CID:135636577//////	[M]	528	LoI_z_deprot
8329529	C14H22O2	222.161431364091	LMFA07010247///LipidMaps///9Z-Dodecen-7-ynyl acetate/// CID:135636586//////	[M]	528	LoI_z_deprot
8330529	C14H22O2	222.161431364091	LMFA07010251///LipidMaps///7Z/9E/11-Dodecatrienyl acetate/// CID:135636590//////	[M]	528	LoI_z_deprot
8331529	C14H22O2	222.161431364091	LMFA07040048///LipidMaps///5Z/8Z-Tetradecadien-13R-olide/// CID:135637066//////	[M]	528	LoI_z_deprot
8332529	C14H22O2	222.161431364091	LMFA07040049///LipidMaps///5Z/8Z-Tetradecadien-13S-olide/// CID:135637067//////	[M]	528	LoI_z_deprot
8361581	C13H20O3	224.140695920091	LMFA02020010///LipidMaps///methyl 2-((1R/2R)-3-oxo-2-pent-2Z-enyl)cyclopentyl)acetate/// CID:24701255/// CHEBI:15929///	[M]	533	LoI_z_deprot
8362581	C13H20O3	224.140695920091	LMFA02020016///LipidMaps///methyl {(1R/2S)-3-oxo-2-[(2Z)-pent-2-en-1-yl]cyclopentyl}acetate/// CID:85291460/// CHEBI:25242///	[M]	533	LoI_z_deprot
83611301	C13H20O3	224.140695920091	LMFA02020010///LipidMaps///methyl 2-((1R/2R)-3-oxo-2-pent-2Z-enyl)cyclopentyl)acetate/// CID:24701255/// CHEBI:15929///	[M]	534	LoI_z_deprot
83621301	C13H20O3	224.140695920091	LMFA02020016///LipidMaps///methyl {(1R/2S)-3-oxo-2-[(2Z)-pent-2-en-1-yl]cyclopentyl}acetate/// CID:85291460/// CHEBI:25242///	[M]	534	LoI_z_deprot
83612291	C13H20O3	224.140695920091	LMFA02020010///LipidMaps///methyl 2-((1R/2R)-3-oxo-2-pent-2Z-enyl)cyclopentyl)acetate/// CID:24701255/// CHEBI:15929///	[M]	536	LoI_z_deprot
83622291	C13H20O3	224.140695920091	LMFA02020016///LipidMaps///methyl {(1R/2S)-3-oxo-2-[(2Z)-pent-2-en-1-yl]cyclopentyl}acetate/// CID:85291460/// CHEBI:25242///	[M]	536	LoI_z_deprot
8361329	C13H20O3	224.140695920091	LMFA02020010///LipidMaps///methyl 2-((1R/2R)-3-oxo-2-pent-2Z-enyl)cyclopentyl)acetate/// CID:24701255/// CHEBI:15929///	[M]	537	LoI_z_deprot
8362329	C13H20O3	224.140695920091	LMFA02020016///LipidMaps///methyl {(1R/2S)-3-oxo-2-[(2Z)-pent-2-en-1-yl]cyclopentyl}acetate/// CID:85291460/// CHEBI:25242///	[M]	537	LoI_z_deprot
8473291	C12H20O4	228.135610540091	LMFA01060092///LipidMaps///9/12-dioxo-dodecanoic acid/// CID:7982718//////	[M]	557	LoI_z_deprot
8474291	C12H20O4	228.135610540091	LMFA01170002///LipidMaps///2E-dodecenedioic acid/// CID:7850329/// HMDB00933///	[M]	557	LoI_z_deprot
8475291	C12H20O4	228.135610540091	LMFA01170033///LipidMaps///2Z-Dodecenedioic acid/// CID:14710832//////	[M]	557	LoI_z_deprot
8476291	C12H20O4	228.135610540091	LMFA02020012///LipidMaps///[(1R/2R)-2-(4-hydroxypentyl)-3-oxocyclopentyl]acetic acid/// CID:85291456/// CHEBI:38152///	[M]	557	LoI_z_deprot
8477291	C12H20O4	228.135610540091	LMFA02020015///LipidMaps///[(1R/2R)-2-(5-hydroxypentyl)-3-oxocyclopentyl]acetic acid/// CID:85291459/// CHEBI:18472///	[M]	557	LoI_z_deprot
8478391	C13H24O3	228.171996048091	LMFA01060041///LipidMaps///2-oxo-tridecanoic acid/// CID:7850281//////	[M]	558	LoI_z_deprot
8479391	C13H24O3	228.171996048091	LMFA01060042///LipidMaps///10-oxo-tridecanoic acid/// CID:7850282//////	[M]	558	LoI_z_deprot
8480391	C13H24O3	228.171996048091	LMFA01060043///LipidMaps///12-oxo-tridecanoic acid/// CID:7850283//////	[M]	558	LoI_z_deprot
8481391	C13H24O3	228.171996048091	LMFA01060097///LipidMaps///3-oxo-tridecanoic acid/// CID:7982723//////	[M]	558	LoI_z_deprot
8482391	C13H24O3	228.171996048091	LMFA01080012///LipidMaps///7-methoxy-4E-dodecenoic acid/// CID:160779793//////	[M]	558	LoI_z_deprot
8483391	C13H24O3	228.171996048091	LMFA07040044///LipidMaps///6-hydroxy-4-tridecanolide/// CID:135637062//////	[M]	558	LoI_z_deprot
84781291	C13H24O3	228.171996048091	LMFA01060041///LipidMaps///2-oxo-tridecanoic acid/// CID:7850281//////	[M]	559	LoI_z_deprot
84791291	C13H24O3	228.171996048091	LMFA01060042///LipidMaps///10-oxo-tridecanoic acid/// CID:7850282//////	[M]	559	LoI_z_deprot
84801291	C13H24O3	228.171996048091	LMFA01060043///LipidMaps///12-oxo-tridecanoic acid/// CID:7850283//////	[M]	559	LoI_z_deprot
84811291	C13H24O3	228.171996048091	LMFA01060097///LipidMaps///3-oxo-tridecanoic acid/// CID:7982723//////	[M]	559	LoI_z_deprot
84821291	C13H24O3	228.171996048091	LMFA01080012///LipidMaps///7-methoxy-4E-dodecenoic acid/// CID:160779793//////	[M]	559	LoI_z_deprot
84831291	C13H24O3	228.171996048091	LMFA07040044///LipidMaps///6-hydroxy-4-tridecanolide/// CID:135637062//////	[M]	559	LoI_z_deprot
251329	C14H28O2	228.208381556091	unknown///MycoMass///fatty acids///unknown///14///0	[M]	560	LoI_z_deprot
848429	C14H28O2	228.208381556091	LMFA01010014///LipidMaps///tetradecanoic acid/// CID:7849668/// CHEBI:28875/// HMDB00806	[M]	560	LoI_z_deprot
848529	C14H28O2	228.208381556091	LMFA01010053///LipidMaps///3R/5S-Dimethyldodecanoic acid/// CID:135635930//////	[M]	560	LoI_z_deprot
848629	C14H28O2	228.208381556091	LMFA01020007///LipidMaps///12-methyl-tridecanoic acid/// CID:7849699/// CHEBI:43722///	[M]	560	LoI_z_deprot
848729	C14H28O2	228.208381556091	LMFA01020035///LipidMaps///2/6-dimethyl-dodecanoic acid/// CID:7849727//////	[M]	560	LoI_z_deprot
848829	C14H28O2	228.208381556091	LMFA01020036///LipidMaps///4/8-dimethyl-dodecanoic acid/// CID:7849728//////	[M]	560	LoI_z_deprot
848929	C14H28O2	228.208381556091	LMFA01020069///LipidMaps///2-methyl-tridecanoic acid/// CID:7849760//////	[M]	560	LoI_z_deprot
849029	C14H28O2	228.208381556091	LMFA01020070///LipidMaps///4-methyl-tridecanoic acid/// CID:7849761//////	[M]	560	LoI_z_deprot
849129	C14H28O2	228.208381556091	LMFA01020158///LipidMaps///2-ethyl-dodecanoic acid/// CID:7849849//////	[M]	560	LoI_z_deprot
849229	C14H28O2	228.208381556091	LMFA01020159///LipidMaps///9-methyl-tridecanoic acid/// CID:7849850//////	[M]	560	LoI_z_deprot
849329	C14H28O2	228.208381556091	LMFA01020160///LipidMaps///6-ethyl-dodecanoic acid/// CID:7849851//////	[M]	560	LoI_z_deprot
849429	C14H28O2	228.208381556091	LMFA01020161///LipidMaps///2/4-dimethyl-dodecanoic acid/// CID:7849852//////	[M]	560	LoI_z_deprot
849529	C14H28O2	228.208381556091	LMFA01020189///LipidMaps///2/5-dimethyl-dodecanoic acid/// CID:7982039//////	[M]	560	LoI_z_deprot
849629	C14H28O2	228.208381556091	LMFA01020190///LipidMaps///11-methyl-tridecanoic acid/// CID:7982040//////	[M]	560	LoI_z_deprot
849729	C14H28O2	228.208381556091	LMFA01020191///LipidMaps///3-methyl-tridecanoic acid/// CID:7982041//////	[M]	560	LoI_z_deprot
849829	C14H28O2	228.208381556091	LMFA01020272///LipidMaps///2/4/6/8-tetramethyl-decanoic acid/// CID:7982115//////	[M]	560	LoI_z_deprot
849929	C14H28O2	228.208381556091	LMFA01020285///LipidMaps///2/6/10-trimethyl-undecanoic acid/// CID:85291237/// HMDB02221///	[M]	560	LoI_z_deprot
850029	C14H28O2	228.208381556091	LMFA01020388///LipidMaps///3/5-Dimethyldodecanoic acid/// CID:135635931//////	[M]	560	LoI_z_deprot
850129	C14H28O2	228.208381556091	LMFA07010262///LipidMaps///Dodecyl acetate/// CID:135636601//////	[M]	560	LoI_z_deprot
850229	C14H28O2	228.208381556091	LMFA07010422///LipidMaps///decyl butyrate/// CID:135636761//////	[M]	560	LoI_z_deprot
852328	C12H22O4	230.151260604091	LMFA01170009///LipidMaps///Dodecanedioic acid/// CID:14710808/// CHEBI:4676/// HMDB00623	[M]	570	LoI_z_deprot
852447	C13H26O3	230.187646112091	LMFA01050040///LipidMaps///2-hydroxy-tridecanoic acid/// CID:7850138//////	[M]	571	LoI_z_deprot
852547	C13H26O3	230.187646112091	LMFA01050041///LipidMaps///4-hydroxy-tridecanoic acid/// CID:7850139//////	[M]	571	LoI_z_deprot
852647	C13H26O3	230.187646112091	LMFA01050042///LipidMaps///13-hydroxy-tridecanoic acid/// CID:7850140//////	[M]	571	LoI_z_deprot
852747	C13H26O3	230.187646112091	LMFA01050172///LipidMaps///3-hydroxy-tridecanoic acid/// CID:7982551//////	[M]	571	LoI_z_deprot
852847	C13H26O3	230.187646112091	LMFA01050326///LipidMaps///3R-hydroxy-tridecanoic acid/// CID:7982696//////	[M]	571	LoI_z_deprot
8524129	C13H26O3	230.187646112091	LMFA01050040///LipidMaps///2-hydroxy-tridecanoic acid/// CID:7850138//////	[M]	573	LoI_z_deprot
8525129	C13H26O3	230.187646112091	LMFA01050041///LipidMaps///4-hydroxy-tridecanoic acid/// CID:7850139//////	[M]	573	LoI_z_deprot
8526129	C13H26O3	230.187646112091	LMFA01050042///LipidMaps///13-hydroxy-tridecanoic acid/// CID:7850140//////	[M]	573	LoI_z_deprot
8527129	C13H26O3	230.187646112091	LMFA01050172///LipidMaps///3-hydroxy-tridecanoic acid/// CID:7982551//////	[M]	573	LoI_z_deprot
8528129	C13H26O3	230.187646112091	LMFA01050326///LipidMaps///3R-hydroxy-tridecanoic acid/// CID:7982696//////	[M]	573	LoI_z_deprot
8524228	C13H26O3	230.187646112091	LMFA01050040///LipidMaps///2-hydroxy-tridecanoic acid/// CID:7850138//////	[M]	574	LoI_z_deprot
8525228	C13H26O3	230.187646112091	LMFA01050041///LipidMaps///4-hydroxy-tridecanoic acid/// CID:7850139//////	[M]	574	LoI_z_deprot
8526228	C13H26O3	230.187646112091	LMFA01050042///LipidMaps///13-hydroxy-tridecanoic acid/// CID:7850140//////	[M]	574	LoI_z_deprot
8527228	C13H26O3	230.187646112091	LMFA01050172///LipidMaps///3-hydroxy-tridecanoic acid/// CID:7982551//////	[M]	574	LoI_z_deprot
8528228	C13H26O3	230.187646112091	LMFA01050326///LipidMaps///3R-hydroxy-tridecanoic acid/// CID:7982696//////	[M]	574	LoI_z_deprot
8531281	C15H20O2	232.145781300091	LMPR0103190013///LipidMaps///(3aR/5S/8aR/9aR)-5/8a-dimethyl-3-methylidene-3a/5/6/7/8/8a/9/9a-octahydronaphtho[2/3-b]furan-2(3H)-one/// CID:85297224/// CHEBI:2540///	[M]	579	LoI_z_deprot
8536471	C15H22O2	234.161431364091	LMPR0103160001///LipidMaps///unknown/// CID:74382250//////	[M]	585	LoI_z_deprot
8537471	C15H22O2	234.161431364091	LMPR0103260001///LipidMaps///unknown/// CID:74382264//////	[M]	585	LoI_z_deprot
8538471	C15H22O2	234.161431364091	LMPR0103320001///LipidMaps///unknown/// CID:74382272//////	[M]	585	LoI_z_deprot
8539471	C15H22O2	234.161431364091	LMPR0103390001///LipidMaps///unknown/// CID:74382283//////	[M]	585	LoI_z_deprot
8540471	C15H22O2	234.161431364091	LMPR0103400001///LipidMaps///unknown/// CID:74382285//////	[M]	585	LoI_z_deprot
8541471	C15H22O2	234.161431364091	LMPR0103450003///LipidMaps///8S-hydroxy-1/4R/9/9-tetramethyl-3/4/5/6/7/8-hexahydro-3a(R)/7-methanoazulen-2-one/// CID:123067405//////	[M]	585	LoI_z_deprot
8542471	C15H22O2	234.161431364091	LMPR0103460001///LipidMaps///unknown/// CID:74382297//////	[M]	585	LoI_z_deprot
8543471	C15H22O2	234.161431364091	LMPR0103490002///LipidMaps///unknown/// CID:74382306//////	[M]	585	LoI_z_deprot
8544471	C15H22O2	234.161431364091	LMPR0103610001///LipidMaps///unknown/// CID:74382326//////	[M]	585	LoI_z_deprot
8545471	C15H22O2	234.161431364091	LMPR0103610002///LipidMaps///unknown/// CID:74382327//////	[M]	585	LoI_z_deprot
8536129	C15H22O2	234.161431364091	LMPR0103160001///LipidMaps///unknown/// CID:74382250//////	[M]	586	LoI_z_deprot
8537129	C15H22O2	234.161431364091	LMPR0103260001///LipidMaps///unknown/// CID:74382264//////	[M]	586	LoI_z_deprot
8538129	C15H22O2	234.161431364091	LMPR0103320001///LipidMaps///unknown/// CID:74382272//////	[M]	586	LoI_z_deprot
8539129	C15H22O2	234.161431364091	LMPR0103390001///LipidMaps///unknown/// CID:74382283//////	[M]	586	LoI_z_deprot
8540129	C15H22O2	234.161431364091	LMPR0103400001///LipidMaps///unknown/// CID:74382285//////	[M]	586	LoI_z_deprot
8541129	C15H22O2	234.161431364091	LMPR0103450003///LipidMaps///8S-hydroxy-1/4R/9/9-tetramethyl-3/4/5/6/7/8-hexahydro-3a(R)/7-methanoazulen-2-one/// CID:123067405//////	[M]	586	LoI_z_deprot
8542129	C15H22O2	234.161431364091	LMPR0103460001///LipidMaps///unknown/// CID:74382297//////	[M]	586	LoI_z_deprot
8543129	C15H22O2	234.161431364091	LMPR0103490002///LipidMaps///unknown/// CID:74382306//////	[M]	586	LoI_z_deprot
8544129	C15H22O2	234.161431364091	LMPR0103610001///LipidMaps///unknown/// CID:74382326//////	[M]	586	LoI_z_deprot
8545129	C15H22O2	234.161431364091	LMPR0103610002///LipidMaps///unknown/// CID:74382327//////	[M]	586	LoI_z_deprot
8536228	C15H22O2	234.161431364091	LMPR0103160001///LipidMaps///unknown/// CID:74382250//////	[M]	587	LoI_z_deprot
8537228	C15H22O2	234.161431364091	LMPR0103260001///LipidMaps///unknown/// CID:74382264//////	[M]	587	LoI_z_deprot
8538228	C15H22O2	234.161431364091	LMPR0103320001///LipidMaps///unknown/// CID:74382272//////	[M]	587	LoI_z_deprot
8539228	C15H22O2	234.161431364091	LMPR0103390001///LipidMaps///unknown/// CID:74382283//////	[M]	587	LoI_z_deprot
8540228	C15H22O2	234.161431364091	LMPR0103400001///LipidMaps///unknown/// CID:74382285//////	[M]	587	LoI_z_deprot
8541228	C15H22O2	234.161431364091	LMPR0103450003///LipidMaps///8S-hydroxy-1/4R/9/9-tetramethyl-3/4/5/6/7/8-hexahydro-3a(R)/7-methanoazulen-2-one/// CID:123067405//////	[M]	587	LoI_z_deprot
8542228	C15H22O2	234.161431364091	LMPR0103460001///LipidMaps///unknown/// CID:74382297//////	[M]	587	LoI_z_deprot
8543228	C15H22O2	234.161431364091	LMPR0103490002///LipidMaps///unknown/// CID:74382306//////	[M]	587	LoI_z_deprot
8544228	C15H22O2	234.161431364091	LMPR0103610001///LipidMaps///unknown/// CID:74382326//////	[M]	587	LoI_z_deprot
8545228	C15H22O2	234.161431364091	LMPR0103610002///LipidMaps///unknown/// CID:74382327//////	[M]	587	LoI_z_deprot
855528	C15H24O2	236.177081428091	LMFA07010271///LipidMaps///4E/7Z/10Z-Tridecatrienyl acetate/// CID:135636610//////	[M]	594	LoI_z_deprot
855628	C15H24O2	236.177081428091	LMPR0103050003///LipidMaps///(1E)-2-methyl-4-(2/6/6-trimethylcyclohex-1-en-1-yl)but-1-enyl formate/// CID:85297187/// CHEBI:17269///	[M]	594	LoI_z_deprot
855728	C15H24O2	236.177081428091	LMPR0103250002///LipidMaps///(1R/3R/4S/4aR/6R)-4/4a-dimethyl-6-(prop-1-en-2-yl)-1/2/3/4/4a/5/6/7-octahydronaphthalene-1/3-diol 1beta/3alpha/4betaH-eremophila-9/11-diene-1/3-diol/// CID:85297226/// CHEBI:28283///	[M]	594	LoI_z_deprot
855828	C15H24O2	236.177081428091	LMPR0103280001///LipidMaps///unknown/// CID:74382267//////	[M]	594	LoI_z_deprot
855928	C15H24O2	236.177081428091	LMPR0103720001///LipidMaps///unknown/// CID:74382350//////	[M]	594	LoI_z_deprot
858538	C14H22O3	238.156345984091	LMFA01060185///LipidMaps///7-oxo-11E/13-Tetradecadienoic acid/// CID:85291349//////	[M]	599	LoI_z_deprot
858638	C14H22O3	238.156345984091	LMFA02010010///LipidMaps///(1R/2R)-3-oxo-2-(2'Z-pentenyl)-cyclopentanebutanoic acid/// CID:24701240//////	[M]	599	LoI_z_deprot
858738	C14H22O3	238.156345984091	LMFA02010011///LipidMaps///(1S/2S)-3-oxo-2-(2'Z-pentenyl)-cyclopentanebutanoic acid/// CID:24701241//////	[M]	599	LoI_z_deprot
858838	C14H22O3	238.156345984091	LMPR0103390002///LipidMaps///unknown/// CID:74382284//////	[M]	599	LoI_z_deprot
8585128	C14H22O3	238.156345984091	LMFA01060185///LipidMaps///7-oxo-11E/13-Tetradecadienoic acid/// CID:85291349//////	[M]	600	LoI_z_deprot
8586128	C14H22O3	238.156345984091	LMFA02010010///LipidMaps///(1R/2R)-3-oxo-2-(2'Z-pentenyl)-cyclopentanebutanoic acid/// CID:24701240//////	[M]	600	LoI_z_deprot
8587128	C14H22O3	238.156345984091	LMFA02010011///LipidMaps///(1S/2S)-3-oxo-2-(2'Z-pentenyl)-cyclopentanebutanoic acid/// CID:24701241//////	[M]	600	LoI_z_deprot
8588128	C14H22O3	238.156345984091	LMPR0103390002///LipidMaps///unknown/// CID:74382284//////	[M]	600	LoI_z_deprot
863428	C15H12O3	240.078095664091	LMPK12120016///LipidMaps///2'/4'-Dihydroxychalcone/// CID:74380626//////	[M]	606	LoI_z_deprot
863528	C15H12O3	240.078095664091	LMPK12120186///LipidMaps///2/2'-Dihydroxychalcone/// CID:74380796//////	[M]	606	LoI_z_deprot
863628	C15H12O3	240.078095664091	LMPK12120189///LipidMaps///3/3'-Dihydroxychalcone/// CID:74380799//////	[M]	606	LoI_z_deprot
863728	C15H12O3	240.078095664091	LMPK12120193///LipidMaps///4/4'-Dihydroxychalcone/// CID:74380803//////	[M]	606	LoI_z_deprot
863828	C15H12O3	240.078095664091	LMPK12120395///LipidMaps///unknown/// CID:74381005//////	[M]	606	LoI_z_deprot
863928	C15H12O3	240.078095664091	LMPK12140018///LipidMaps///7-Hydroxyflavanone/// CID:74381318//////	[M]	606	LoI_z_deprot
864028	C15H12O3	240.078095664091	LMPK13040005///LipidMaps///unknown/// CID:74382011/// CHEBI:3686///	[M]	606	LoI_z_deprot
8690281	C14H11NO3	241.073344632091	LMPK13090027///LipidMaps///unknown/// CID:74382060//////	[M]	611	LoI_z_deprot
8699281	C14H26O3	242.187646112091	LMFA01050178///LipidMaps///14-hydroxy-12-tetradecenoic acid/// CID:7982557//////	[M]	616	LoI_z_deprot
8700281	C14H26O3	242.187646112091	LMFA01050179///LipidMaps///14-hydroxy-12Z-tetradecenoic acid/// CID:7982558//////	[M]	616	LoI_z_deprot
8701281	C14H26O3	242.187646112091	LMFA01050180///LipidMaps///12-hydroxy-13-tetradecenoic acid/// CID:7982559//////	[M]	616	LoI_z_deprot
8702281	C14H26O3	242.187646112091	LMFA01050181///LipidMaps///14-hydroxy-5Z-tetradecenoic acid/// CID:7982560//////	[M]	616	LoI_z_deprot
8703281	C14H26O3	242.187646112091	LMFA01060044///LipidMaps///4-oxo-tetradecanoic acid/// CID:7850284//////	[M]	616	LoI_z_deprot
8704281	C14H26O3	242.187646112091	LMFA01060045///LipidMaps///10-oxo-tetradecanoic acid/// CID:7850285//////	[M]	616	LoI_z_deprot
8705281	C14H26O3	242.187646112091	LMFA01060046///LipidMaps///13-oxo-tetradecanoic acid/// CID:7850286//////	[M]	616	LoI_z_deprot
8706281	C14H26O3	242.187646112091	LMFA01060096///LipidMaps///12-methyl-10-oxo-tridecanoic acid/// CID:7982722//////	[M]	616	LoI_z_deprot
8707281	C14H26O3	242.187646112091	LMFA01060098///LipidMaps///2-oxo-tetradecanoic acid/// CID:7982724//////	[M]	616	LoI_z_deprot
8708281	C14H26O3	242.187646112091	LMFA01060099///LipidMaps///3-oxo-tetradecanoic acid/// CID:7982725/// CHEBI:37270/// HMDB10730	[M]	616	LoI_z_deprot
8709281	C14H26O3	242.187646112091	LMFA01060100///LipidMaps///6-oxo-tetradecanoic acid/// CID:7982726//////	[M]	616	LoI_z_deprot
8710281	C14H26O3	242.187646112091	LMFA01060189///LipidMaps///7-Oxotetradecanoic acid/// CID:85291352//////	[M]	616	LoI_z_deprot
873728	C14H12O4	244.073010284091	LMPK13090006///LipidMaps///unknown/// CID:74382039/// CHEBI:28814/// HMDB04215	[M]	625	LoI_z_deprot
873828	C14H12O4	244.073010284091	LMPK13090011///LipidMaps///unknown/// CID:74382044//////	[M]	625	LoI_z_deprot
8742281	C13H24O4	244.166910668091	LMFA01170010///LipidMaps///2-methyl-dodecanedioic acid/// CID:14710809//////	[M]	626	LoI_z_deprot
8743281	C13H24O4	244.166910668091	LMFA01170011///LipidMaps///3-methyl-dodecanedioic acid/// CID:14710810//////	[M]	626	LoI_z_deprot
8744281	C13H24O4	244.166910668091	LMFA01170012///LipidMaps///4-methyl-dodecanedioic acid/// CID:14710811//////	[M]	626	LoI_z_deprot
8745281	C13H24O4	244.166910668091	LMFA01170013///LipidMaps///6-methyl-dodecanedioic acid/// CID:14710812//////	[M]	626	LoI_z_deprot
8746281	C13H24O4	244.166910668091	LMFA01170014///LipidMaps///Tridecanedioic acid/// CID:14710813/// HMDB02327///	[M]	626	LoI_z_deprot
875038	C14H28O3	244.203296176091	LMFA01050001///LipidMaps///2-hydroxy-tetradecanoic acid/// CID:4265939/// HMDB02261///	[M]	627	LoI_z_deprot
875138	C14H28O3	244.203296176091	LMFA01050044///LipidMaps///14-hydroxy-tetradecanoic acid/// CID:7850141//////	[M]	627	LoI_z_deprot
875238	C14H28O3	244.203296176091	LMFA01050173///LipidMaps///10-hydroxy-tetradecanoic acid/// CID:7982552//////	[M]	627	LoI_z_deprot
875338	C14H28O3	244.203296176091	LMFA01050174///LipidMaps///11-hydroxy-tetradecanoic acid/// CID:7982553//////	[M]	627	LoI_z_deprot
875438	C14H28O3	244.203296176091	LMFA01050175///LipidMaps///3-hydroxy-tetradecanoic acid/// CID:7982554//////	[M]	627	LoI_z_deprot
875538	C14H28O3	244.203296176091	LMFA01050176///LipidMaps///5-hydroxy-tetradecanoic acid/// CID:7982555//////	[M]	627	LoI_z_deprot
875638	C14H28O3	244.203296176091	LMFA01050177///LipidMaps///6-hydroxy-tetradecanoic acid/// CID:7982556//////	[M]	627	LoI_z_deprot
875738	C14H28O3	244.203296176091	LMFA01050322///LipidMaps///3R-hydroxy-tetradecanoic acid/// CID:7982692/// HMDB10731///	[M]	627	LoI_z_deprot
875838	C14H28O3	244.203296176091	LMFA01050323///LipidMaps///3S-hydroxy-tetradecanoic acid/// CID:7982693/// CHEBI:37374/// HMDB10731	[M]	627	LoI_z_deprot
875938	C14H28O3	244.203296176091	LMFA01050324///LipidMaps///6R-hydroxy-tetradecanoic acid/// CID:7982694//////	[M]	627	LoI_z_deprot
876038	C14H28O3	244.203296176091	LMFA01050325///LipidMaps///11S-hydroxy-tetradecanoic acid/// CID:7982695//////	[M]	627	LoI_z_deprot
8750128	C14H28O3	244.203296176091	LMFA01050001///LipidMaps///2-hydroxy-tetradecanoic acid/// CID:4265939/// HMDB02261///	[M]	628	LoI_z_deprot
8751128	C14H28O3	244.203296176091	LMFA01050044///LipidMaps///14-hydroxy-tetradecanoic acid/// CID:7850141//////	[M]	628	LoI_z_deprot
8752128	C14H28O3	244.203296176091	LMFA01050173///LipidMaps///10-hydroxy-tetradecanoic acid/// CID:7982552//////	[M]	628	LoI_z_deprot
8753128	C14H28O3	244.203296176091	LMFA01050174///LipidMaps///11-hydroxy-tetradecanoic acid/// CID:7982553//////	[M]	628	LoI_z_deprot
8754128	C14H28O3	244.203296176091	LMFA01050175///LipidMaps///3-hydroxy-tetradecanoic acid/// CID:7982554//////	[M]	628	LoI_z_deprot
8755128	C14H28O3	244.203296176091	LMFA01050176///LipidMaps///5-hydroxy-tetradecanoic acid/// CID:7982555//////	[M]	628	LoI_z_deprot
8756128	C14H28O3	244.203296176091	LMFA01050177///LipidMaps///6-hydroxy-tetradecanoic acid/// CID:7982556//////	[M]	628	LoI_z_deprot
8757128	C14H28O3	244.203296176091	LMFA01050322///LipidMaps///3R-hydroxy-tetradecanoic acid/// CID:7982692/// HMDB10731///	[M]	628	LoI_z_deprot
8758128	C14H28O3	244.203296176091	LMFA01050323///LipidMaps///3S-hydroxy-tetradecanoic acid/// CID:7982693/// CHEBI:37374/// HMDB10731	[M]	628	LoI_z_deprot
8759128	C14H28O3	244.203296176091	LMFA01050324///LipidMaps///6R-hydroxy-tetradecanoic acid/// CID:7982694//////	[M]	628	LoI_z_deprot
8760128	C14H28O3	244.203296176091	LMFA01050325///LipidMaps///11S-hydroxy-tetradecanoic acid/// CID:7982695//////	[M]	628	LoI_z_deprot
876328	C15H18O3	246.125045856091	LMPR0103190001///LipidMaps///unknown/// CID:74382254/// CHEBI:16363///	[M]	635	LoI_z_deprot
876428	C15H18O3	246.125045856091	LMPR0103190004///LipidMaps///unknown/// CID:74382257/// CHEBI:28356///	[M]	635	LoI_z_deprot
876528	C12H22O5	246.146175224091	LMFA01170089///LipidMaps///3-hydroxy-dodecanedioic acid/// CID:85291418/// HMDB00413///	[M]	636	LoI_z_deprot
8774282	C16H24O2	248.177081428091	LMFA01030163///LipidMaps///4Z/7Z/10Z/13Z-hexadecatetraenoic acid/// CID:7850028//////	[M]	643	LoI_z_deprot
8775282	C16H24O2	248.177081428091	LMFA01030164///LipidMaps///4/7/11/14-hexadecatetraenoic acid/// CID:7850029//////	[M]	643	LoI_z_deprot
8776282	C16H24O2	248.177081428091	LMFA01030165///LipidMaps///4/8/12/16-hexadecatetraenoic acid/// CID:7850030//////	[M]	643	LoI_z_deprot
8777282	C16H24O2	248.177081428091	LMFA01030166///LipidMaps///6/9/12/15-hexadecatetraenoic acid/// CID:7850031//////	[M]	643	LoI_z_deprot
8778282	C16H24O2	248.177081428091	LMFA01030277///LipidMaps///2E/6Z/8Z/12E-hexadecatetraenoic acid/// CID:7982196//////	[M]	643	LoI_z_deprot
8779282	C16H24O2	248.177081428091	LMFA01030278///LipidMaps///2E/6Z/8Z/12Z-hexadecatetraenoic acid/// CID:7982197//////	[M]	643	LoI_z_deprot
8780282	C16H24O2	248.177081428091	LMFA01030279///LipidMaps///2Z/6Z/8Z/12E-hexadecatetraenoic acid/// CID:7982198//////	[M]	643	LoI_z_deprot
8781282	C16H24O2	248.177081428091	LMFA01030280///LipidMaps///2Z/6Z/8Z/12Z-hexadecatetraenoic acid/// CID:7982199//////	[M]	643	LoI_z_deprot
8782282	C16H24O2	248.177081428091	LMFA01030491///LipidMaps///3/9-hexadecadiynoic acid/// CID:7982404//////	[M]	643	LoI_z_deprot
8783282	C16H24O2	248.177081428091	LMFA01030492///LipidMaps///7/10-hexadecadiynoic acid/// CID:7982405//////	[M]	643	LoI_z_deprot
8784282	C16H24O2	248.177081428091	LMFA01030493///LipidMaps///8/10-hexadecadiynoic acid/// CID:7982406//////	[M]	643	LoI_z_deprot
8785282	C16H24O2	248.177081428091	LMFA01030870///LipidMaps///6Z/9Z/12Z/15Z-hexadecatetraenoic acid/// CID:123060192//////	[M]	643	LoI_z_deprot
8786282	C16H24O2	248.177081428091	LMFA01140010///LipidMaps///4-[3]-ladderane-butanoic acid/// CID:74380266//////	[M]	643	LoI_z_deprot
8793282	C15H22O3	250.156345984091	LMPR0103020001///LipidMaps///(2'S/5'R)-4-methyl-l-(5'-methyl-2'/3'/4'/5'-tetrahydro[2' '/3' '-bifuran]-5'-yl)pentan-2-one/// CID:74382228//////	[M]	650	LoI_z_deprot
8794282	C15H22O3	250.156345984091	LMPR0103590003///LipidMaps///(+)-5beta/6alpha-dihydroxy-7-protoilluden-14-al/// CID:74382322//////	[M]	650	LoI_z_deprot
8795381	C16H26O2	250.192731492091	LMFA01030134///LipidMaps///4/7/10-hexadecatrienoic acid/// CID:7850001//////	[M]	651	LoI_z_deprot
8796381	C16H26O2	250.192731492091	LMFA01030135///LipidMaps///5E/8E/11E-hexadecatrienoic acid/// CID:7850002//////	[M]	651	LoI_z_deprot
8797381	C16H26O2	250.192731492091	LMFA01030136///LipidMaps///6/9/12-hexadecatrienoic acid/// CID:7850003//////	[M]	651	LoI_z_deprot
8798381	C16H26O2	250.192731492091	LMFA01030137///LipidMaps///6/10/14-hexadecatrienoic acid/// CID:7850004//////	[M]	651	LoI_z_deprot
8799381	C16H26O2	250.192731492091	LMFA01030138///LipidMaps///7Z/10Z/13Z-hexadecatrienoic acid/// CID:7850005//////	[M]	651	LoI_z_deprot
8800381	C16H26O2	250.192731492091	LMFA01030139///LipidMaps///9/12/15-hexadecatrienoic acid/// CID:7850006//////	[M]	651	LoI_z_deprot
8801381	C16H26O2	250.192731492091	LMFA01030702///LipidMaps///4/7/10/13-Hexadecatetraenoic acid/// CID:14710758//////	[M]	651	LoI_z_deprot
8802381	C16H26O2	250.192731492091	LMFA01030869///LipidMaps///6Z/9Z/12Z-hexadecatrienoic acid/// CID:123060191//////	[M]	651	LoI_z_deprot
8803381	C16H26O2	250.192731492091	LMFA07010306///LipidMaps///3E/8Z/11Z-Tetradecatrienyl acetate/// CID:135636645//////	[M]	651	LoI_z_deprot
8804381	C16H26O2	250.192731492091	LMFA07010320///LipidMaps///9Z/11E/13-Tetradecatrienyl acetate/// CID:135636659//////	[M]	651	LoI_z_deprot
8805381	C16H26O2	250.192731492091	LMFA07010584///LipidMaps///(E)-2-Hexenyl (E)-7/9-decadienoate/// CID:135636923//////	[M]	651	LoI_z_deprot
8795128	C16H26O2	250.192731492091	LMFA01030134///LipidMaps///4/7/10-hexadecatrienoic acid/// CID:7850001//////	[M]	653	LoI_z_deprot
8796128	C16H26O2	250.192731492091	LMFA01030135///LipidMaps///5E/8E/11E-hexadecatrienoic acid/// CID:7850002//////	[M]	653	LoI_z_deprot
8797128	C16H26O2	250.192731492091	LMFA01030136///LipidMaps///6/9/12-hexadecatrienoic acid/// CID:7850003//////	[M]	653	LoI_z_deprot
8798128	C16H26O2	250.192731492091	LMFA01030137///LipidMaps///6/10/14-hexadecatrienoic acid/// CID:7850004//////	[M]	653	LoI_z_deprot
8799128	C16H26O2	250.192731492091	LMFA01030138///LipidMaps///7Z/10Z/13Z-hexadecatrienoic acid/// CID:7850005//////	[M]	653	LoI_z_deprot
8800128	C16H26O2	250.192731492091	LMFA01030139///LipidMaps///9/12/15-hexadecatrienoic acid/// CID:7850006//////	[M]	653	LoI_z_deprot
8801128	C16H26O2	250.192731492091	LMFA01030702///LipidMaps///4/7/10/13-Hexadecatetraenoic acid/// CID:14710758//////	[M]	653	LoI_z_deprot
8802128	C16H26O2	250.192731492091	LMFA01030869///LipidMaps///6Z/9Z/12Z-hexadecatrienoic acid/// CID:123060191//////	[M]	653	LoI_z_deprot
8803128	C16H26O2	250.192731492091	LMFA07010306///LipidMaps///3E/8Z/11Z-Tetradecatrienyl acetate/// CID:135636645//////	[M]	653	LoI_z_deprot
8804128	C16H26O2	250.192731492091	LMFA07010320///LipidMaps///9Z/11E/13-Tetradecatrienyl acetate/// CID:135636659//////	[M]	653	LoI_z_deprot
8805128	C16H26O2	250.192731492091	LMFA07010584///LipidMaps///(E)-2-Hexenyl (E)-7/9-decadienoate/// CID:135636923//////	[M]	653	LoI_z_deprot
881828	C15H24O3	252.171996048091	LMPR0103600003///LipidMaps///unknown/// CID:74382325//////	[M]	664	LoI_z_deprot
881928	C15H24O3	252.171996048091	LMPR0103810001///LipidMaps///unknown/// CID:74382365//////	[M]	664	LoI_z_deprot
882028	C15H24O3	252.171996048091	LMPR0103820001///LipidMaps///unknown/// CID:74382366//////	[M]	664	LoI_z_deprot
882128	C16H28O2	252.208381556091	LMFA01030109///LipidMaps///9/12-hexadecadienoic acid/// CID:7849976//////	[M]	665	LoI_z_deprot
882228	C16H28O2	252.208381556091	LMFA01030268///LipidMaps///10Z/12E-hexadecadienoic acid/// CID:7982187//////	[M]	665	LoI_z_deprot
882328	C16H28O2	252.208381556091	LMFA01030269///LipidMaps///2E/4E-hexadecadienoic acid/// CID:7982188//////	[M]	665	LoI_z_deprot
882428	C16H28O2	252.208381556091	LMFA01030270///LipidMaps///2E/4Z-hexadecadienoic acid/// CID:7982189//////	[M]	665	LoI_z_deprot
882528	C16H28O2	252.208381556091	LMFA01030271///LipidMaps///3Z/9Z-hexadecadienoic acid/// CID:7982190//////	[M]	665	LoI_z_deprot
882628	C16H28O2	252.208381556091	LMFA01030272///LipidMaps///6/9-hexadecadienoic acid/// CID:7982191//////	[M]	665	LoI_z_deprot
882728	C16H28O2	252.208381556091	LMFA01030273///LipidMaps///6Z/9Z-hexadecadienoic acid/// CID:7982192//////	[M]	665	LoI_z_deprot
882828	C16H28O2	252.208381556091	LMFA01030274///LipidMaps///8Z/10Z-hexadecadienoic acid/// CID:7982193//////	[M]	665	LoI_z_deprot
882928	C16H28O2	252.208381556091	LMFA01030275///LipidMaps///9Z/12Z-hexadecadienoic acid/// CID:7982194//////	[M]	665	LoI_z_deprot
883028	C16H28O2	252.208381556091	LMFA01030494///LipidMaps///2-hexadecynoic acid/// CID:7982407//////	[M]	665	LoI_z_deprot
