## Supplementary_Data for "Lipid digestion and autophagy are critical energy providers during acute glucose depletion in *Saccharomyces cerevisiae*": matches_em.csv (part 41 of 73)

	Formula	Mass	Cpd	Comments	id	Adduct
1430248	C24H32O4	384.229510924091	LMST04010407///LipidMaps///(22E)-12alpha-Hydroxy-3-oxochola-1/4/22-trien-24-oic Acid/// CID:7851287//////	[M]	398	LoI_zz
1435826	C24H18O5	386.114875096091	LMPK12120227///LipidMaps///8-Cinnamoyl-3/4-dihydro-5/7-dihydroxy-4-phenylcoumarin/// CID:74380837//////	[M]	400	LoI_zz
1435926	C24H18O5	386.114875096091	LMPK12140205///LipidMaps///3/4/7/8-Tetrahydro-5-hydroxy-4/8-diphenyl-2H/6H-benzo[1/2-b:5/4-b']dipyran-2/6-dione/// CID:74381505//////	[M]	400	LoI_zz
14349	C20H18O8	386.099618956091	LMPK12050419///LipidMaps///5/3'/4'/5'-Tetramethoxy-6/7-methylenedioxyisoflavone/// CID:85293153//////	[M]	400	LoI_zz
14350	C20H18O8	386.099618956091	LMPK12050444///LipidMaps///5/6/7/8-Tetramethoxy-3'/4'-methylenedioxyisoflavone/// CID:85293178//////	[M]	400	LoI_zz
14351	C20H18O8	386.099618956091	LMPK12110152///LipidMaps///unknown/// CID:85293815//////	[M]	400	LoI_zz
14352	C20H18O8	386.099618956091	LMPK12111276///LipidMaps///5/6/7/3'-Tetramethoxy-4'/5'-methylenedioxyflavone/// CID:85294939//////	[M]	400	LoI_zz
14353	C20H18O8	386.099618956091	LMPK12111277///LipidMaps///5/3'/4'/5'-Tetramethoxy-6/7-methylenedioxyflavone/// CID:85294940//////	[M]	400	LoI_zz
14354	C20H18O8	386.099618956091	LMPK12111481///LipidMaps///5/6/7/8-Tetramethoxy-3'/4'-(methylenedioxy)flavone/// CID:85295144//////	[M]	400	LoI_zz
14355	C20H18O8	386.099618956091	LMPK12113024///LipidMaps///3/5/6/7-Tetramethoxy-3'/4'-methylenedioxyflavone/// CID:85296687//////	[M]	400	LoI_zz
14356	C20H18O8	386.099618956091	LMPK12113168///LipidMaps///unknown/// CID:85296831//////	[M]	400	LoI_zz
14357	C20H18O8	386.099618956091	LMPK12113263///LipidMaps///unknown/// CID:85296926//////	[M]	400	LoI_zz
1437238	C23H30O5	386.208775480091	LMFA03010067///LipidMaps///9-oxo-11R/15S-dihydroxy-17-phenyl-18/19/20-trinor-5Z/13E-prostadienoic acid/// CID:4266001//////	[M]	401	LoI_zz
1442027	C20H20O8	388.115269020091	LMPK12110945///LipidMaps///5-Hydroxy-7/2'/3'/4'/5'-pentamethoxyflavone/// CID:85294608//////	[M]	402	LoI_zz
1442127	C20H20O8	388.115269020091	LMPK12111275///LipidMaps///5-Hydroxy-6/7/3'/4'/5'-pentamethoxyflavone/// CID:85294938//////	[M]	402	LoI_zz
1442227	C20H20O8	388.115269020091	LMPK12111280///LipidMaps///4'-Hydroxy-5/6/7/3'/5'-pentamethoxyflavone/// CID:85294943//////	[M]	402	LoI_zz
1442327	C20H20O8	388.115269020091	LMPK12111284///LipidMaps///unknown/// CID:85294947//////	[M]	402	LoI_zz
1442427	C20H20O8	388.115269020091	LMPK12111420///LipidMaps///5-Hydroxy-2'/3'/4'/7/8-pentamethoxyflavone/// CID:85295083//////	[M]	402	LoI_zz
1442527	C20H20O8	388.115269020091	LMPK12111478///LipidMaps///3'-Hydroxy-5/6/7/8/4'-pentamethoxyflavone/// CID:85295141//////	[M]	402	LoI_zz
1442627	C20H20O8	388.115269020091	LMPK12111479///LipidMaps///5-Hydroxy-6/7/8/3'/4'-pentamethoxyflavone/// CID:85295142//////	[M]	402	LoI_zz
1442727	C20H20O8	388.115269020091	LMPK12111611///LipidMaps///2'-Hydroxy-3/7/8/4'/5'-pentamethoxyflavone/// CID:85295274//////	[M]	402	LoI_zz
1442827	C20H20O8	388.115269020091	LMPK12112529///LipidMaps///5'-hydroxy-3/5/7/2'/4'-pentamethoxyflavone/// CID:85296192//////	[M]	402	LoI_zz
1442927	C20H20O8	388.115269020091	LMPK12112530///LipidMaps///2'-Hydroxy-3/5/7/4'/5'-pentamethoxyflavone/// CID:85296193//////	[M]	402	LoI_zz
1443027	C20H20O8	388.115269020091	LMPK12112531///LipidMaps///5-Hydroxy-3/7/2'/4'/5'-pentamethoxyflavone/// CID:85296194//////	[M]	402	LoI_zz
1443127	C20H20O8	388.115269020091	LMPK12112794///LipidMaps///5-Hydroxy-3/3'/4'/5'/7-pentamethoxyflavone/// CID:85296457//////	[M]	402	LoI_zz
1443227	C20H20O8	388.115269020091	LMPK12112796///LipidMaps///3-Hydroxy-5/7/3'/4'/5'-pentamethoxyflavone/// CID:85296459//////	[M]	402	LoI_zz
1443327	C20H20O8	388.115269020091	LMPK12112797///LipidMaps///unknown/// CID:85296460//////	[M]	402	LoI_zz
1443427	C20H20O8	388.115269020091	LMPK12112980///LipidMaps///unknown/// CID:85296643//////	[M]	402	LoI_zz
1443527	C20H20O8	388.115269020091	LMPK12112981///LipidMaps///unknown/// CID:85296644//////	[M]	402	LoI_zz
1443627	C20H20O8	388.115269020091	LMPK12113015///LipidMaps///4'-Hydroxy-3/5/6/7/3'-pentamethoxyflavone/// CID:85296678//////	[M]	402	LoI_zz
1443727	C20H20O8	388.115269020091	LMPK12113016///LipidMaps///7-Hydroxy-3/5/6/3'/4'-pentamethoxyflavone/// CID:85296679//////	[M]	402	LoI_zz
1443827	C20H20O8	388.115269020091	LMPK12113017///LipidMaps///unknown/// CID:85296680//////	[M]	402	LoI_zz
1443927	C20H20O8	388.115269020091	LMPK12113019///LipidMaps///unknown/// CID:85296682//////	[M]	402	LoI_zz
6926611	C4H6O4	118.026060092091	LMFA01170043///LipidMaps///Butanedioic acid/// CID:14710842/// CHEBI:15741/// HMDB00254	[M]	1	LoI_zz
6927611	C4H6O4	118.026060092091	LMFA01170118///LipidMaps///2-methyl-propanedioic acid/// CID:85291447/// HMDB00202///	[M]	1	LoI_zz
715761	C6H6O4	142.026060092091	LMFA01170077///LipidMaps///2Z/4Z-hexadienedioic acid/// CID:85291406/// HMDB06331///	[M]	5	LoI_zz
715861	C6H6O4	142.026060092091	LMFA01170124///LipidMaps///2E/4E-hexadienedioic acid/// CID:85291453/// HMDB02349///	[M]	5	LoI_zz
726461	C6H10O4	146.057360220091	LMFA01020278///LipidMaps///3-hydroxy-3-methyl-2-oxo-pentanoic acid/// CID:24701120//////	[M]	7	LoI_zz
726561	C6H10O4	146.057360220091	LMFA01050343///LipidMaps///2-oxo-4-hydroxy-hexanoic acid/// CID:24701134//////	[M]	7	LoI_zz
726661	C6H10O4	146.057360220091	LMFA01050383///LipidMaps///2S-ethyl-2-hydroxy-3-oxobutanoic acid/// CID:85291311/// HMDB06900///	[M]	7	LoI_zz
726761	C6H10O4	146.057360220091	LMFA01170048///LipidMaps///Hexanedioic acid/// CID:14710847/// CHEBI:30832/// HMDB00448	[M]	7	LoI_zz
726861	C6H10O4	146.057360220091	LMFA01170080///LipidMaps///2/2-dimethyl-butanedioic acid/// CID:85291409/// HMDB02074///	[M]	7	LoI_zz
726961	C6H10O4	146.057360220091	LMFA01170084///LipidMaps///2-methyl-pentanedioic acid/// CID:85291413/// HMDB00422///	[M]	7	LoI_zz
727061	C6H10O4	146.057360220091	LMFA01170117///LipidMaps///3-methyl-pentanedioic acid/// CID:85291446/// HMDB00752///	[M]	7	LoI_zz
770161	C8H16O2S	176.086552172091	LMFA05000540///LipidMaps///3-thiohexyl acetate/// CID:160779804//////	[M]	12	LoI_zz
842361	C12H18O4	226.119960476091	LMFA01170130///LipidMaps///3/7-Dimethyl-2E/6E-decadien-1/10-dioic acid /// CID:135636041//////	[M]	58	LoI_zz
842461	C12H18O4	226.119960476091	LMFA02020007///LipidMaps///(1R/2S)-3-oxo-2-(5'-hydroxy-2'Z-pentenyl)-cyclopentaneacetic acid/// CID:24701252//////	[M]	58	LoI_zz
842561	C12H18O4	226.119960476091	LMFA02020008///LipidMaps///(1S/2R)-3-oxo-2-(4'-hydroxy-2'Z-pentenyl)-cyclopentaneacetic acid/// CID:24701253//////	[M]	58	LoI_zz
842661	C12H18O4	226.119960476091	LMFA02020011///LipidMaps///{(1R/2R)-2-[(2Z)-5-hydroxypent-2-en-1-yl]-3-oxocyclopentyl}acetic acid/// CID:85291455/// CHEBI:37420///	[M]	58	LoI_zz
852362	C12H22O4	230.151260604091	LMFA01170009///LipidMaps///Dodecanedioic acid/// CID:14710808/// CHEBI:4676/// HMDB00623	[M]	74	LoI_zz
8531611	C15H20O2	232.145781300091	LMPR0103190013///LipidMaps///(3aR/5S/8aR/9aR)-5/8a-dimethyl-3-methylidene-3a/5/6/7/8/8a/9/9a-octahydronaphtho[2/3-b]furan-2(3H)-one/// CID:85297224/// CHEBI:2540///	[M]	82	LoI_zz
858261	C15H10O3	238.062445600091	LMPK12110080///LipidMaps///2'-Hydroxyflavone/// CID:85293743//////	[M]	120	LoI_zz
858361	C15H10O3	238.062445600091	LMPK12110099///LipidMaps///unknown/// CID:85293762//////	[M]	120	LoI_zz
869371	C14H10O4	242.057360220091	LMPK12160037///LipidMaps///2-(2/4-Dihydroxyphenyl)-6-hydroxybenzofuran/// CID:85297094//////	[M]	122	LoI_zz
8693161	C14H10O4	242.057360220091	LMPK12160037///LipidMaps///2-(2/4-Dihydroxyphenyl)-6-hydroxybenzofuran/// CID:85297094//////	[M]	123	LoI_zz
890063	C16H14O3	254.093745728091	LMPK12100072///LipidMaps///unknown/// CID:85293659//////	[M]	128	LoI_zz
890163	C16H14O3	254.093745728091	LMPK12100078///LipidMaps///6-Hydroxy-7-methoxyneoflavene/// CID:85293665//////	[M]	128	LoI_zz
890263	C16H14O3	254.093745728091	LMPK12120017///LipidMaps///4'-Hydroxy-2'-methoxychalcone/// CID:74380627//////	[M]	128	LoI_zz
890363	C16H14O3	254.093745728091	LMPK12140019///LipidMaps///7-Methoxyflavanone/// CID:74381319//////	[M]	128	LoI_zz
890463	C16H14O3	254.093745728091	LMPK12160051///LipidMaps///5-Hydroxy-6-methoxy-3-methyl-2-phenylbenzofuran/// CID:85297108//////	[M]	128	LoI_zz
89696	C15H12O4	256.073010284091	LMPK12050447///LipidMaps///7/4'-Dihydroxyisoflavanone/// CID:85293181//////	[M]	130	LoI_zz
89706	C15H12O4	256.073010284091	LMPK12070029///LipidMaps///3/9-Dihydroxypterocarpan/// CID:85293349//////	[M]	130	LoI_zz
89716	C15H12O4	256.073010284091	LMPK12080062///LipidMaps///7/2'/4'-Trihydroxyisoflavene/// CID:85293539//////	[M]	130	LoI_zz
89726	C15H12O4	256.073010284091	LMPK12120096///LipidMaps///unknown/// CID:74380706//////	[M]	130	LoI_zz
89736	C15H12O4	256.073010284091	LMPK12120195///LipidMaps///4/2'/5'-Trihydroxychalcone/// CID:74380805//////	[M]	130	LoI_zz
89746	C15H12O4	256.073010284091	LMPK12120197///LipidMaps///3/4/2'-Trihydroxychalcone/// CID:74380807//////	[M]	130	LoI_zz
89756	C15H12O4	256.073010284091	LMPK12120243///LipidMaps///2'/4'/6'-Trihydroxychalcone/// CID:74380853//////	[M]	130	LoI_zz
89766	C15H12O4	256.073010284091	LMPK12120439///LipidMaps///unknown/// CID:74381049//////	[M]	130	LoI_zz
89776	C15H12O4	256.073010284091	LMPK12140061///LipidMaps///unknown/// CID:74381361//////	[M]	130	LoI_zz
89786	C15H12O4	256.073010284091	LMPK12140214///LipidMaps///unknown/// CID:74381514//////	[M]	130	LoI_zz
89796	C15H12O4	256.073010284091	LMPK12160038///LipidMaps///6-Hydroxy-2-(4-hydroxy-2-methoxyphenyl)benzofuran/// CID:85297095//////	[M]	130	LoI_zz
89806	C15H12O4	256.073010284091	LMPK12160039///LipidMaps///2-(2'-Hydroxy-4'-methoxyphenyl)benzofuran-6-ol/// CID:85297096//////	[M]	130	LoI_zz
90536	C17H24O2	260.177081428091	LMFA05000005///LipidMaps///1/9-heptadecadien-4/6-diyn-3/8-diol/// CID:7850364//////	[M]	144	LoI_zz
90546	C17H24O2	260.177081428091	LMFA05000022///LipidMaps///2/9-heptadecadien-4/6-diyn-1/8-diol/// CID:7850380//////	[M]	144	LoI_zz
90556	C17H24O2	260.177081428091	LMFA05000028///LipidMaps///9/10-epoxy-1-heptadecen-4/6-diyn-3-ol/// CID:7850386//////	[M]	144	LoI_zz
90566	C17H24O2	260.177081428091	LMFA05000529///LipidMaps///Heptadeca-1/9E-dien-4/6-diyne-3R/8S-diol/// CID:135636360//////	[M]	144	LoI_zz
91076	C17H14O3	266.093745728091	LMPK12050002///LipidMaps///7-Methoxy-2-methylisoflavone/// CID:85292737//////	[M]	175	LoI_zz
92326	C14H10N2O4	270.063508220091	LMPK13090028///LipidMaps///unknown/// CID:74382061//////	[M]	197	LoI_zz
92116	C15H10O5	270.052274840091	LMPK12050055///LipidMaps///unknown/// CID:85292790//////	[M]	197	LoI_zz
92126	C15H10O5	270.052274840091	LMPK12050083///LipidMaps///unknown/// CID:85292818//////	[M]	197	LoI_zz
92136	C15H10O5	270.052274840091	LMPK12050102///LipidMaps///unknown/// CID:85292837//////	[M]	197	LoI_zz
92146	C15H10O5	270.052274840091	LMPK12050137///LipidMaps///7/8/4'-Trihydroxyisoflavone/// CID:85292872//////	[M]	197	LoI_zz
92156	C15H10O5	270.052274840091	LMPK12050161///LipidMaps///5/7/3'-Trihydroxyisoflavone/// CID:85292895//////	[M]	197	LoI_zz
92166	C15H10O5	270.052274840091	LMPK12050218///LipidMaps///unknown/// CID:85292952//////	[M]	197	LoI_zz
92176	C15H10O5	270.052274840091	LMPK12110005///LipidMaps///unknown/// CID:74380609/// CHEBI:18388/// HMDB02124	[M]	197	LoI_zz
92186	C15H10O5	270.052274840091	LMPK12110042///LipidMaps///7/3'/4'-Trihydroxyflavone/// CID:85293705//////	[M]	197	LoI_zz
92196	C15H10O5	270.052274840091	LMPK12110087///LipidMaps///5/8/2'-Trihydroxyflavone/// CID:85293750//////	[M]	197	LoI_zz
92206	C15H10O5	270.052274840091	LMPK12110088///LipidMaps///5/2'/5'-Trihydroxyflavone/// CID:85293751//////	[M]	197	LoI_zz
92216	C15H10O5	270.052274840091	LMPK12110125///LipidMaps///5/7/2'-Trihydroxyflavone/// CID:85293788//////	[M]	197	LoI_zz
92226	C15H10O5	270.052274840091	LMPK12111095///LipidMaps///5/6/7-Trihydroxyflavone/// CID:85294758//////	[M]	197	LoI_zz
92236	C15H10O5	270.052274840091	LMPK12111329///LipidMaps///unknown/// CID:85294992//////	[M]	197	LoI_zz
92246	C15H10O5	270.052274840091	LMPK12111552///LipidMaps///unknown/// CID:85295215//////	[M]	197	LoI_zz
92256	C15H10O5	270.052274840091	LMPK12111653///LipidMaps///3/5/7-Trihydroxyflavone/// CID:85295316//////	[M]	197	LoI_zz
92266	C15H10O5	270.052274840091	LMPK12130008///LipidMaps///6/3'/4'-Trihydroxyaurone/// CID:74381231//////	[M]	197	LoI_zz
92276	C15H10O5	270.052274840091	LMPK12130031///LipidMaps///4/6/4'-Trihydroxyaurone/// CID:74381254//////	[M]	197	LoI_zz
92286	C15H10O5	270.052274840091	LMPK12160041///LipidMaps///2'/4'-Dihydroxy-5/6-methylenedioxy-2-phenylbenzofuran/// CID:85297098//////	[M]	197	LoI_zz
92296	C15H10O5	270.052274840091	LMPK13040002///LipidMaps///unknown/// CID:74382008//////	[M]	197	LoI_zz
98535	C17H16O4	284.104310412091	LMPK12070031///LipidMaps///3/9-Dimethoxypterocarpan/// CID:85293351//////	[M]	215	LoI_zz
98545	C17H16O4	284.104310412091	LMPK12100074///LipidMaps///unknown/// CID:85293661//////	[M]	215	LoI_zz
98555	C17H16O4	284.104310412091	LMPK12100076///LipidMaps///unknown/// CID:85293663//////	[M]	215	LoI_zz
98565	C17H16O4	284.104310412091	LMPK12100079///LipidMaps///6-Hydroxy-7/8-dimethoxyneoflavene/// CID:85293666//////	[M]	215	LoI_zz
98575	C17H16O4	284.104310412091	LMPK12120100///LipidMaps///unknown/// CID:74380710//////	[M]	215	LoI_zz
98585	C17H16O4	284.104310412091	LMPK12120221///LipidMaps///unknown/// CID:74380831//////	[M]	215	LoI_zz
98595	C17H16O4	284.104310412091	LMPK12120222///LipidMaps///unknown/// CID:74380832//////	[M]	215	LoI_zz
98605	C17H16O4	284.104310412091	LMPK12120223///LipidMaps///unknown/// CID:74380833//////	[M]	215	LoI_zz
98615	C17H16O4	284.104310412091	LMPK12120246///LipidMaps///unknown/// CID:74380856//////	[M]	215	LoI_zz
98625	C17H16O4	284.104310412091	LMPK12120432///LipidMaps///4-Hydroxy-2/4'-dimethoxychalcone/// CID:74381042//////	[M]	215	LoI_zz
98635	C17H16O4	284.104310412091	LMPK12140090///LipidMaps///7/8-Dimethoxyflavanone/// CID:74381390//////	[M]	215	LoI_zz
98645	C17H16O4	284.104310412091	LMPK12140188///LipidMaps///unknown/// CID:74381488//////	[M]	215	LoI_zz
98655	C17H16O4	284.104310412091	LMPK12140189///LipidMaps///unknown/// CID:74381489//////	[M]	215	LoI_zz
98665	C17H16O4	284.104310412091	LMPK12140191///LipidMaps///5-Hydroxy-7-methoxy-8-C-methylflavanone/// CID:74381491//////	[M]	215	LoI_zz
98675	C17H16O4	284.104310412091	LMPK12140192///LipidMaps///unknown/// CID:74381492//////	[M]	215	LoI_zz
98685	C17H16O4	284.104310412091	LMPK12140217///LipidMaps///unknown/// CID:74381517//////	[M]	215	LoI_zz
101295	C16H18O5	290.114875096091	LMPK13110002///LipidMaps///unknown/// CID:74382079//////	[M]	228	LoI_zz
1016316	C4H6BrIO2	291.859040952091	LMFA01090144///LipidMaps///Ethyl 2-Bromo-2-iodoethanoate/// CID:135636035//////	[M]	229	LoI_zz
1016317	C4H6BrIO2	291.859040952091	LMFA01090144///LipidMaps///Ethyl 2-Bromo-2-iodoethanoate/// CID:135636035//////	[M]	230	LoI_zz
1016325	C4H6BrIO2	291.859040952091	LMFA01090144///LipidMaps///Ethyl 2-Bromo-2-iodoethanoate/// CID:135636035//////	[M]	231	LoI_zz
1016335	C4H6BrIO2	291.859040952091	LMFA01090144///LipidMaps///Ethyl 2-Bromo-2-iodoethanoate/// CID:135636035//////	[M]	232	LoI_zz
1016345	C4H6BrIO2	291.859040952091	LMFA01090144///LipidMaps///Ethyl 2-Bromo-2-iodoethanoate/// CID:135636035//////	[M]	233	LoI_zz
1016355	C4H6BrIO2	291.859040952091	LMFA01090144///LipidMaps///Ethyl 2-Bromo-2-iodoethanoate/// CID:135636035//////	[M]	234	LoI_zz
1016365	C4H6BrIO2	291.859040952091	LMFA01090144///LipidMaps///Ethyl 2-Bromo-2-iodoethanoate/// CID:135636035//////	[M]	235	LoI_zz
1016375	C4H6BrIO2	291.859040952091	LMFA01090144///LipidMaps///Ethyl 2-Bromo-2-iodoethanoate/// CID:135636035//////	[M]	236	LoI_zz
101765	C15H16O6	292.094139652091	LMPR0103540001///LipidMaps///unknown/// CID:74382313//////	[M]	237	LoI_zz
102125	C12H22O8	294.130919084091	LMFA13010042///LipidMaps///Ethyl 3-O-beta-D-glucopyranosyl-butanoate/// CID:135638063//////	[M]	245	LoI_zz
1040551	C18H18O4	298.119960476091	LMPK12120224///LipidMaps///unknown/// CID:74380834//////	[M]	248	LoI_zz
1040651	C18H18O4	298.119960476091	LMPK12120225///LipidMaps///2'/4'-Dihydroxy-6'-methoxy-3'/5'-dimethylchalcone/// CID:74380835//////	[M]	248	LoI_zz
1040751	C18H18O4	298.119960476091	LMPK12120416///LipidMaps///unknown/// CID:74381026//////	[M]	248	LoI_zz
1040851	C18H18O4	298.119960476091	LMPK12120418///LipidMaps///unknown/// CID:74381028//////	[M]	248	LoI_zz
1040951	C18H18O4	298.119960476091	LMPK12140047///LipidMaps///7/4'-Dimethoxy-6-C-methylflavanone/// CID:74381347//////	[M]	248	LoI_zz
1041051	C18H18O4	298.119960476091	LMPK12140193///LipidMaps///5-Hydroxy-7-methoxy-6/8-di-C-methylflavanone/// CID:74381493//////	[M]	248	LoI_zz
1041151	C18H18O4	298.119960476091	LMPK12140195///LipidMaps///unknown/// CID:74381495//////	[M]	248	LoI_zz
1041251	C18H18O4	298.119960476091	LMPK12140197///LipidMaps///5/7-Dimethoxy-6-C-methylflavanone/// CID:74381497//////	[M]	248	LoI_zz
107175	C16H14O6	302.078489588091	LMPK12020221///LipidMaps///unknown/// CID:85292673//////	[M]	250	LoI_zz
107185	C16H14O6	302.078489588091	LMPK12020222///LipidMaps///unknown/// CID:85292674//////	[M]	250	LoI_zz
107195	C16H14O6	302.078489588091	LMPK12020224///LipidMaps///unknown/// CID:85292676//////	[M]	250	LoI_zz
107205	C16H14O6	302.078489588091	LMPK12020225///LipidMaps///unknown/// CID:85292677//////	[M]	250	LoI_zz
107215	C16H14O6	302.078489588091	LMPK12050471///LipidMaps///(3R)-7/2'/3'-Trihydroxy-4'-methoxyisoflavanone/// CID:85293205//////	[M]	250	LoI_zz
107225	C16H14O6	302.078489588091	LMPK12050501///LipidMaps///unknown/// CID:85293235//////	[M]	250	LoI_zz
107235	C16H14O6	302.078489588091	LMPK12050503///LipidMaps///unknown/// CID:85293237//////	[M]	250	LoI_zz
107245	C16H14O6	302.078489588091	LMPK12070134///LipidMaps///3/6a/7-Trihydroxy-9-methoxypterocarpan/// CID:85293454//////	[M]	250	LoI_zz
107255	C16H14O6	302.078489588091	LMPK12100063///LipidMaps///unknown/// CID:85293650//////	[M]	250	LoI_zz
107265	C16H14O6	302.078489588091	LMPK12120182///LipidMaps///unknown/// CID:74380792//////	[M]	250	LoI_zz
107275	C16H14O6	302.078489588091	LMPK12120274///LipidMaps///unknown/// CID:74380884//////	[M]	250	LoI_zz
107285	C16H14O6	302.078489588091	LMPK12120436///LipidMaps///unknown/// CID:74381046//////	[M]	250	LoI_zz
107295	C16H14O6	302.078489588091	LMPK12130066///LipidMaps///2/6/3'-Trihydroxy-4'-methoxy-2-benzylcoumaranone/// CID:74381289//////	[M]	250	LoI_zz
107305	C16H14O6	302.078489588091	LMPK12130076///LipidMaps///unknown/// CID:74381299//////	[M]	250	LoI_zz
107315	C16H14O6	302.078489588091	LMPK12140003///LipidMaps///unknown/// CID:74381303/// HMDB05782///	[M]	250	LoI_zz
107325	C16H14O6	302.078489588091	LMPK12140096///LipidMaps///unknown/// CID:74381396//////	[M]	250	LoI_zz
107335	C16H14O6	302.078489588091	LMPK12140122///LipidMaps///7/2'/6'-Trihydroxy-5-methoxyflavanone/// CID:74381422//////	[M]	250	LoI_zz
107345	C16H14O6	302.078489588091	LMPK12140124///LipidMaps///unknown/// CID:74381424//////	[M]	250	LoI_zz
107355	C16H14O6	302.078489588091	LMPK12140127///LipidMaps///5/2'/3'-Trihydroxy-7-methoxyflavanone/// CID:74381427//////	[M]	250	LoI_zz
107365	C16H14O6	302.078489588091	LMPK12140201///LipidMaps///5/7/3'/5'-Tetrahydroxy-6-methylflavanone/// CID:74381501//////	[M]	250	LoI_zz
1076642	C18H22O4	302.151260604091	LMST02010053///LipidMaps///unknown/// CID:85300770/// HMDB00530///	[M]	251	LoI_zz
107674	C17H22N2O3	302.162493984091	LMPK01000055///LipidMaps///unknown/// CID:74380475//////	[M]	251	LoI_zz
110914	C19H20O4	312.135610540091	LMPK12120421///LipidMaps///unknown/// CID:74381031//////	[M]	258	LoI_zz
114124	C19H24O4	316.166910668091	LMPR0104170020///LipidMaps///unknown/// CID:74382442/// CHEBI:29605///	[M]	260	LoI_zz
114134	C19H24O4	316.166910668091	LMST02020062///LipidMaps///3/4-dihydroxy-9/10-secoandrosta-1/3/5(10)-triene-9/17-dione/// CID:24702295/// CHEBI:15896///	[M]	260	LoI_zz
116234	C19H14O5	322.083574968091	LMPK12110009///LipidMaps///2-(2/5-Dimethoxyphenyl)-4H-furo[2/3-h]-1-benzopyran-4-one/// CID:85293672//////	[M]	285	LoI_zz
116244	C19H14O5	322.083574968091	LMPK12111551///LipidMaps///3/4'-Dimethoxyfurano[2/3:7/8]flavone/// CID:85295214//////	[M]	285	LoI_zz
116254	C19H14O5	322.083574968091	LMPK12120105///LipidMaps///unknown/// CID:74380715//////	[M]	285	LoI_zz
1162652	C20H18O4	322.119960476091	LMPK12050027///LipidMaps///unknown/// CID:85292762//////	[M]	286	LoI_zz
1162752	C20H18O4	322.119960476091	LMPK12050030///LipidMaps///7-Hydroxy-4'-prenyloxyisoflavone/// CID:85292765//////	[M]	286	LoI_zz
1162852	C20H18O4	322.119960476091	LMPK12070020///LipidMaps///unknown/// CID:85293340//////	[M]	286	LoI_zz
1162952	C20H18O4	322.119960476091	LMPK12070021///LipidMaps///unknown/// CID:85293341//////	[M]	286	LoI_zz
1163052	C20H18O4	322.119960476091	LMPK12070025///LipidMaps///3-Hydroxy-6''/6''-dimethylpyrano[2''/3'':9/8]pterocarpan/// CID:85293345//////	[M]	286	LoI_zz
1163152	C20H18O4	322.119960476091	LMPK12080060///LipidMaps///unknown/// CID:85293537//////	[M]	286	LoI_zz
1163252	C20H18O4	322.119960476091	LMPK12110030///LipidMaps///unknown/// CID:85293693//////	[M]	286	LoI_zz
1163352	C20H18O4	322.119960476091	LMPK12110032///LipidMaps///unknown/// CID:85293695//////	[M]	286	LoI_zz
1163452	C20H18O4	322.119960476091	LMPK12110033///LipidMaps///7/4'-Dihydroxy-8-prenylflavone/// CID:85293696//////	[M]	286	LoI_zz
1163552	C20H18O4	322.119960476091	LMPK12110166///LipidMaps///5/7-Dihydroxy-8-prenylflavone/// CID:85293829//////	[M]	286	LoI_zz
1163652	C20H18O4	322.119960476091	LMPK12120076///LipidMaps///unknown/// CID:74380686//////	[M]	286	LoI_zz
1163752	C20H18O4	322.119960476091	LMPK12120077///LipidMaps///4-Hydroxylonchocarpin/// CID:74380687//////	[M]	286	LoI_zz
1163852	C20H18O4	322.119960476091	LMPK12120080///LipidMaps///unknown/// CID:74380690//////	[M]	286	LoI_zz
1163952	C20H18O4	322.119960476091	LMPK12120134///LipidMaps///unknown/// CID:74380744//////	[M]	286	LoI_zz
1164052	C20H18O4	322.119960476091	LMPK12120429///LipidMaps///unknown/// CID:74381039//////	[M]	286	LoI_zz
1164152	C20H18O4	322.119960476091	LMPK12140050///LipidMaps///unknown/// CID:74381350/// CHEBI:2367///	[M]	286	LoI_zz
1164252	C20H18O4	322.119960476091	LMPK12140073///LipidMaps///unknown/// CID:74381373//////	[M]	286	LoI_zz
1164352	C20H18O4	322.119960476091	LMPK12140208///LipidMaps///unknown/// CID:74381508//////	[M]	286	LoI_zz
11626142	C20H18O4	322.119960476091	LMPK12050027///LipidMaps///unknown/// CID:85292762//////	[M]	287	LoI_zz
11627142	C20H18O4	322.119960476091	LMPK12050030///LipidMaps///7-Hydroxy-4'-prenyloxyisoflavone/// CID:85292765//////	[M]	287	LoI_zz
11628142	C20H18O4	322.119960476091	LMPK12070020///LipidMaps///unknown/// CID:85293340//////	[M]	287	LoI_zz
11629142	C20H18O4	322.119960476091	LMPK12070021///LipidMaps///unknown/// CID:85293341//////	[M]	287	LoI_zz
11630142	C20H18O4	322.119960476091	LMPK12070025///LipidMaps///3-Hydroxy-6''/6''-dimethylpyrano[2''/3'':9/8]pterocarpan/// CID:85293345//////	[M]	287	LoI_zz
11631142	C20H18O4	322.119960476091	LMPK12080060///LipidMaps///unknown/// CID:85293537//////	[M]	287	LoI_zz
11632142	C20H18O4	322.119960476091	LMPK12110030///LipidMaps///unknown/// CID:85293693//////	[M]	287	LoI_zz
11633142	C20H18O4	322.119960476091	LMPK12110032///LipidMaps///unknown/// CID:85293695//////	[M]	287	LoI_zz
11634142	C20H18O4	322.119960476091	LMPK12110033///LipidMaps///7/4'-Dihydroxy-8-prenylflavone/// CID:85293696//////	[M]	287	LoI_zz
11635142	C20H18O4	322.119960476091	LMPK12110166///LipidMaps///5/7-Dihydroxy-8-prenylflavone/// CID:85293829//////	[M]	287	LoI_zz
11636142	C20H18O4	322.119960476091	LMPK12120076///LipidMaps///unknown/// CID:74380686//////	[M]	287	LoI_zz
11637142	C20H18O4	322.119960476091	LMPK12120077///LipidMaps///4-Hydroxylonchocarpin/// CID:74380687//////	[M]	287	LoI_zz
11638142	C20H18O4	322.119960476091	LMPK12120080///LipidMaps///unknown/// CID:74380690//////	[M]	287	LoI_zz
11639142	C20H18O4	322.119960476091	LMPK12120134///LipidMaps///unknown/// CID:74380744//////	[M]	287	LoI_zz
11640142	C20H18O4	322.119960476091	LMPK12120429///LipidMaps///unknown/// CID:74381039//////	[M]	287	LoI_zz
11641142	C20H18O4	322.119960476091	LMPK12140050///LipidMaps///unknown/// CID:74381350/// CHEBI:2367///	[M]	287	LoI_zz
11642142	C20H18O4	322.119960476091	LMPK12140073///LipidMaps///unknown/// CID:74381373//////	[M]	287	LoI_zz
11643142	C20H18O4	322.119960476091	LMPK12140208///LipidMaps///unknown/// CID:74381508//////	[M]	287	LoI_zz
1179841	C18H16O6	328.094139652091	LMPK12020226///LipidMaps///unknown/// CID:85292678//////	[M]	295	LoI_zz
1179941	C18H16O6	328.094139652091	LMPK12050089///LipidMaps///7-Hydroxy-2'/4'/5'-trimethoxyisoflavone/// CID:85292824//////	[M]	295	LoI_zz
1180041	C18H16O6	328.094139652091	LMPK12050090///LipidMaps///2'-Hydroxy-7/3'/4'-trimethoxyisoflavone/// CID:85292825//////	[M]	295	LoI_zz
1180141	C18H16O6	328.094139652091	LMPK12050116///LipidMaps///unknown/// CID:85292851//////	[M]	295	LoI_zz
1180241	C18H16O6	328.094139652091	LMPK12050141///LipidMaps///7-Hydroxy-8/3'/4'-trimethoxyisoflavone/// CID:85292876//////	[M]	295	LoI_zz
1180341	C18H16O6	328.094139652091	LMPK12050391///LipidMaps///5-Hydroxy-6/7/4'-trimethoxyisoflavone/// CID:85293125//////	[M]	295	LoI_zz
1180441	C18H16O6	328.094139652091	LMPK12050392///LipidMaps///7-Hydroxy-5/6/4'-trimethoxyisoflavone/// CID:85293126//////	[M]	295	LoI_zz
1180541	C18H16O6	328.094139652091	LMPK12050430///LipidMaps///7-Hydroxy-5/8/4'-trimethoxyisoflavone/// CID:85293164//////	[M]	295	LoI_zz
1180641	C18H16O6	328.094139652091	LMPK12050472///LipidMaps///6/7-Dimethoxy-3'/4'-methylenedioxyisoflavanone/// CID:85293206//////	[M]	295	LoI_zz
1180741	C18H16O6	328.094139652091	LMPK12070068///LipidMaps///2/3-Dimethoxy-8/9-methylenedioxypterocarpan/// CID:85293388//////	[M]	295	LoI_zz
1180841	C18H16O6	328.094139652091	LMPK12070083///LipidMaps///unknown/// CID:85293403//////	[M]	295	LoI_zz
1180941	C18H16O6	328.094139652091	LMPK12070139///LipidMaps///(6S/6aS/11aR)-3/6-Dimethoxy-8/9-methylenedioxypterocarpan/// CID:85293459//////	[M]	295	LoI_zz
1181041	C18H16O6	328.094139652091	LMPK12070154///LipidMaps///10-Hydroxy-3/8/9-trimethoxypterocarpene/// CID:85293474//////	[M]	295	LoI_zz
1181141	C18H16O6	328.094139652091	LMPK12070155///LipidMaps///4-Hydroxy-3/9/10-trimethoxypterocarpene/// CID:85293475//////	[M]	295	LoI_zz
1181241	C18H16O6	328.094139652091	LMPK12100051///LipidMaps///3'-Hydroxy-5/7/4'-trimethoxy-4-phenylcoumarin/// CID:85293638//////	[M]	295	LoI_zz
1181341	C18H16O6	328.094139652091	LMPK12100052///LipidMaps///8-Hydroxy-5/7/4'-trimethoxy-4-phenylcoumarin/// CID:85293639//////	[M]	295	LoI_zz
1181441	C18H16O6	328.094139652091	LMPK12110061///LipidMaps///unknown/// CID:85293724//////	[M]	295	LoI_zz
1181541	C18H16O6	328.094139652091	LMPK12110090///LipidMaps///unknown/// CID:85293753//////	[M]	295	LoI_zz
1181641	C18H16O6	328.094139652091	LMPK12110132///LipidMaps///5-Hydroxy-7/2'/5'-trimethoxyflavone/// CID:85293795//////	[M]	295	LoI_zz
1181741	C18H16O6	328.094139652091	LMPK12110136///LipidMaps///5-Hydroxy-7/2'/6'-trimethoxyflavone/// CID:85293799//////	[M]	295	LoI_zz
118543	C16H24O7	328.151654528091	LMFA03010032///LipidMaps///11R-hydroxy-9/15-dioxo-2/3/4/5-tetranor-prostan-1/20-dioic acid/// CID:7850335//////	[M]	296	LoI_zz
118553	C16H24O7	328.151654528091	LMFA03010194///LipidMaps///7R-hydroxy-5/11-dioxotetranorprostane-1/16-dioic acid/// CID:74380272//////	[M]	296	LoI_zz
118563	C16H24O7	328.151654528091	LMFA03010221///LipidMaps///9S-hydroxy-11/15-dioxo-2/3/4/5-tetranor-prostan-1/20-dioic acid/// CID:135636275//////	[M]	296	LoI_zz
121013	C19H10O6	334.047189460091	LMPK12060060///LipidMaps///unknown/// CID:85293303//////	[M]	303	LoI_zz
120983	C15H10O9	334.031933320091	LMPK12113049///LipidMaps///3/5/6/7/2'/3'/4'-Heptahydroxyflavone/// CID:85296712//////	[M]	303	LoI_zz
120993	C15H10O9	334.031933320091	LMPK12113272///LipidMaps///unknown/// CID:85296935//////	[M]	303	LoI_zz
121003	C15H10O9	334.031933320091	LMPK12113327///LipidMaps///unknown/// CID:85296990//////	[M]	303	LoI_zz
121113	C16H31BrO2	334.150193752091	LMFA01030674///LipidMaps///3-bromohexadecanoic acid/// CID:14710730//////	[M]	304	LoI_zz
121123	C16H31BrO2	334.150193752091	LMFA01090010///LipidMaps///16-bromo-hexadecanoic acid/// CID:7982796//////	[M]	304	LoI_zz
121133	C16H31BrO2	334.150193752091	LMFA01090011///LipidMaps///2-bromo-hexadecanoic acid/// CID:7982797//////	[M]	304	LoI_zz
121793	C22H38O2	334.286631876091	LMFA01020254///LipidMaps///7/7-dimethyl-5Z/8Z/11Z-eicosatrienoic acid/// CID:7982097//////	[M]	306	LoI_zz
121803	C22H38O2	334.286631876091	LMFA01020255///LipidMaps///10/10-dimethyl-5Z/8Z/11Z-eicosatrienoic acid/// CID:7982098//////	[M]	306	LoI_zz
121813	C22H38O2	334.286631876091	LMFA01030161///LipidMaps///7/10/13-docosatrienoic acid/// CID:7850026//////	[M]	306	LoI_zz
121823	C22H38O2	334.286631876091	LMFA01030162///LipidMaps///8/11/14-docosatrienoic acid/// CID:7850027//////	[M]	306	LoI_zz
121833	C22H38O2	334.286631876091	LMFA01030407///LipidMaps///13/16/19-docosatrienoic acid/// CID:7982326/// HMDB02823///	[M]	306	LoI_zz
121843	C22H38O2	334.286631876091	LMFA01030408///LipidMaps///13Z/16Z/19Z-docosatrienoic acid/// CID:7982327//////	[M]	306	LoI_zz
121853	C22H38O2	334.286631876091	LMFA01030409///LipidMaps///3Z/9Z/15Z-docosatrienoic acid/// CID:7982328//////	[M]	306	LoI_zz
121863	C22H38O2	334.286631876091	LMFA01030410///LipidMaps///5Z/11Z/17Z-docosatrienoic acid/// CID:7982329//////	[M]	306	LoI_zz
121873	C22H38O2	334.286631876091	LMFA01030411///LipidMaps///7Z/10Z/13Z-docosatrienoic acid/// CID:7982330//////	[M]	306	LoI_zz
121883	C22H38O2	334.286631876091	LMFA04000062///LipidMaps///7Z/13Z/16Z-docosatrienoic acid/// CID:123060429//////	[M]	306	LoI_zz
121893	C22H38O2	334.286631876091	LMFA07010402///LipidMaps///11Z/14Z/17Z-Eicosatrienyl acetate/// CID:135636741//////	[M]	306	LoI_zz
121903	C22H38O2	334.286631876091	LMFA07010546///LipidMaps///(E/E)-3/7/11-Trimethyl-2/6/10-dodecatrienyl heptanoate/// CID:135636885//////	[M]	306	LoI_zz
123893	C19H16O6	340.094139652091	LMPK12080058///LipidMaps///unknown/// CID:85293535//////	[M]	311	LoI_zz
1249841	C18H30O6	342.203690100091	LMFA03010089///LipidMaps///6-oxo-9S/11R/15S-trihydroxy-2/3-dinor-13E-prostaenoic acid/// CID:4266020//////	[M]	315	LoI_zz
1249941	C18H30O6	342.203690100091	LMFA03030003///LipidMaps///9S/11/15S-trihydroxy-2/3-dinor-thromboxa-5Z/13E-dien-1-oic acid/// CID:4266093/// HMDB02904///	[M]	315	LoI_zz
12498131	C18H30O6	342.203690100091	LMFA03010089///LipidMaps///6-oxo-9S/11R/15S-trihydroxy-2/3-dinor-13E-prostaenoic acid/// CID:4266020//////	[M]	316	LoI_zz
12499131	C18H30O6	342.203690100091	LMFA03030003///LipidMaps///9S/11/15S-trihydroxy-2/3-dinor-thromboxa-5Z/13E-dien-1-oic acid/// CID:4266093/// HMDB02904///	[M]	316	LoI_zz
1258733	C19H20O6	344.125439780091	LMPK12020269///LipidMaps///5/2'-Dihydroxy-7-methoxy-6/8-dimethyl-4'/5'-methylenedioxyflavan/// CID:85292721//////	[M]	317	LoI_zz
1258833	C19H20O6	344.125439780091	LMPK12120183///LipidMaps///unknown/// CID:74380793//////	[M]	317	LoI_zz
1258933	C19H20O6	344.125439780091	LMPK12120206///LipidMaps///2'-Hydroxy-2/3/4'/6'-tetramethoxychalcone/// CID:74380816//////	[M]	317	LoI_zz
1259033	C19H20O6	344.125439780091	LMPK12120285///LipidMaps///unknown/// CID:74380895//////	[M]	317	LoI_zz
1259133	C19H20O6	344.125439780091	LMPK12120328///LipidMaps///2'-Hydroxy-3/4/4'/6'-tetramethoxychalcone/// CID:74380938//////	[M]	317	LoI_zz
1259233	C19H20O6	344.125439780091	LMPK12120345///LipidMaps///6'-Hydroxy-4/2'/3'/4'-tetramethoxychalcone/// CID:74380955//////	[M]	317	LoI_zz
1259333	C19H20O6	344.125439780091	LMPK12120361///LipidMaps///3'-Hydroxy-2'/4'/5'/6'-tetramethoxychalcone/// CID:74380971//////	[M]	317	LoI_zz
1259433	C19H20O6	344.125439780091	LMPK12120362///LipidMaps///unknown/// CID:74380972//////	[M]	317	LoI_zz
1259533	C19H20O6	344.125439780091	LMPK12120551///LipidMaps///2'/4'/6'-Trimethoxy-3/4-methylenedioxydihydrochalcone/// CID:74381161//////	[M]	317	LoI_zz
1259633	C19H20O6	344.125439780091	LMPK12120587///LipidMaps///unknown/// CID:74381197//////	[M]	317	LoI_zz
1259733	C19H20O6	344.125439780091	LMPK12120588///LipidMaps///unknown/// CID:74381198//////	[M]	317	LoI_zz
1259833	C19H20O6	344.125439780091	LMPK12140131///LipidMaps///5/7/2'/5'-Tetramethoxyflavanone/// CID:74381431//////	[M]	317	LoI_zz
1259933	C19H20O6	344.125439780091	LMPK12140531///LipidMaps///unknown/// CID:74381831//////	[M]	317	LoI_zz
1260033	C19H20O6	344.125439780091	LMPK12140589///LipidMaps///5-Hydroxy-7/3'/4'-trimethoxy-6-C-methylflavanone/// CID:74381889//////	[M]	317	LoI_zz
1260133	C19H20O6	344.125439780091	LMPK12140598///LipidMaps///3'-Hydroxy-5/7/4'-trimethoxy-8-C-methylflavanone/// CID:74381898//////	[M]	317	LoI_zz
1260233	C19H20O6	344.125439780091	LMPK12140620///LipidMaps///5/6/7/4'-Tetramethoxyflavanone/// CID:74381920//////	[M]	317	LoI_zz
1260333	C19H20O6	344.125439780091	LMPK12140680///LipidMaps///unknown/// CID:74381980//////	[M]	317	LoI_zz
1260433	C19H20O6	344.125439780091	LMPK13100001///LipidMaps///unknown/// CID:74382077//////	[M]	317	LoI_zz
1260533	C19H20O6	344.125439780091	LMPR0103090003///LipidMaps///unknown/// CID:74382238//////	[M]	317	LoI_zz
126103	C21H28O4	344.198210796091	LMST02020026///LipidMaps///11alpha/17beta-dihydroxy-17-methyl-3-oxoandrosta-1/4-diene-2-carboxaldehyde/// CID:24702278//////	[M]	318	LoI_zz
126113	C21H28O4	344.198210796091	LMST02030192///LipidMaps///unknown/// CID:85300855/// HMDB04029///	[M]	318	LoI_zz
1272481	C18H34O6	346.234990228091	LMFA01170030///LipidMaps///9/10-dihydroxy-Octadecanedioic acid/// CID:14710829//////	[M]	324	LoI_zz
1272581	C18H34O6	346.234990228091	LMFA02000107///LipidMaps///9-hydroperoxy-12/13-dihydroxy-10-octadecenoic acid/// CID:135636091//////	[M]	324	LoI_zz
1272681	C18H34O6	346.234990228091	LMFA02000160///LipidMaps///9/10-dihydroxy-13-hydroperoxy-11-octadecenoic acid/// CID:135636144//////	[M]	324	LoI_zz
12724131	C18H34O6	346.234990228091	LMFA01170030///LipidMaps///9/10-dihydroxy-Octadecanedioic acid/// CID:14710829//////	[M]	325	LoI_zz
12725131	C18H34O6	346.234990228091	LMFA02000107///LipidMaps///9-hydroperoxy-12/13-dihydroxy-10-octadecenoic acid/// CID:135636091//////	[M]	325	LoI_zz
12726131	C18H34O6	346.234990228091	LMFA02000160///LipidMaps///9/10-dihydroxy-13-hydroperoxy-11-octadecenoic acid/// CID:135636144//////	[M]	325	LoI_zz
12724231	C18H34O6	346.234990228091	LMFA01170030///LipidMaps///9/10-dihydroxy-Octadecanedioic acid/// CID:14710829//////	[M]	326	LoI_zz
12725231	C18H34O6	346.234990228091	LMFA02000107///LipidMaps///9-hydroperoxy-12/13-dihydroxy-10-octadecenoic acid/// CID:135636091//////	[M]	326	LoI_zz
12726231	C18H34O6	346.234990228091	LMFA02000160///LipidMaps///9/10-dihydroxy-13-hydroperoxy-11-octadecenoic acid/// CID:135636144//////	[M]	326	LoI_zz
1272433	C18H34O6	346.234990228091	LMFA01170030///LipidMaps///9/10-dihydroxy-Octadecanedioic acid/// CID:14710829//////	[M]	327	LoI_zz
1272533	C18H34O6	346.234990228091	LMFA02000107///LipidMaps///9-hydroperoxy-12/13-dihydroxy-10-octadecenoic acid/// CID:135636091//////	[M]	327	LoI_zz
1272633	C18H34O6	346.234990228091	LMFA02000160///LipidMaps///9/10-dihydroxy-13-hydroperoxy-11-octadecenoic acid/// CID:135636144//////	[M]	327	LoI_zz
1272443	C18H34O6	346.234990228091	LMFA01170030///LipidMaps///9/10-dihydroxy-Octadecanedioic acid/// CID:14710829//////	[M]	328	LoI_zz
1272543	C18H34O6	346.234990228091	LMFA02000107///LipidMaps///9-hydroperoxy-12/13-dihydroxy-10-octadecenoic acid/// CID:135636091//////	[M]	328	LoI_zz
1272643	C18H34O6	346.234990228091	LMFA02000160///LipidMaps///9/10-dihydroxy-13-hydroperoxy-11-octadecenoic acid/// CID:135636144//////	[M]	328	LoI_zz
1272453	C18H34O6	346.234990228091	LMFA01170030///LipidMaps///9/10-dihydroxy-Octadecanedioic acid/// CID:14710829//////	[M]	329	LoI_zz
1272553	C18H34O6	346.234990228091	LMFA02000107///LipidMaps///9-hydroperoxy-12/13-dihydroxy-10-octadecenoic acid/// CID:135636091//////	[M]	329	LoI_zz
1272653	C18H34O6	346.234990228091	LMFA02000160///LipidMaps///9/10-dihydroxy-13-hydroperoxy-11-octadecenoic acid/// CID:135636144//////	[M]	329	LoI_zz
1272734	C22H34O3	346.250246368091	LMPR0104390006///LipidMaps///unknown/// CID:74382500/// CHEBI:50436///	[M]	330	LoI_zz
1272834	C22H34O3	346.250246368091	LMST03020011///LipidMaps///(5Z/7E)-(1S/3R)-23/24-dinor-9/10-seco-5/7/10(19)-cholatriene-1/3/22-triol/// CID:14715019//////	[M]	330	LoI_zz
127893	C18H22O5S	350.118246224091	LMST02010043///LipidMaps///17-oxoestra-1/3/5(10)-trien-3-yl hydrogen sulfate/// CID:85300760/// CHEBI:17474///	[M]	344	LoI_zz
127803	C21H18O5	350.114875096091	LMPK12050049///LipidMaps///unknown/// CID:85292784//////	[M]	344	LoI_zz
127813	C21H18O5	350.114875096091	LMPK12050227///LipidMaps///unknown/// CID:85292961//////	[M]	344	LoI_zz
127823	C21H18O5	350.114875096091	LMPK12050228///LipidMaps///unknown/// CID:85292962//////	[M]	344	LoI_zz
127833	C21H18O5	350.114875096091	LMPK12070045///LipidMaps///unknown/// CID:85293365//////	[M]	344	LoI_zz
127843	C21H18O5	350.114875096091	LMPK12070046///LipidMaps///unknown/// CID:85293366//////	[M]	344	LoI_zz
127853	C21H18O5	350.114875096091	LMPK12110015///LipidMaps///unknown/// CID:85293678//////	[M]	344	LoI_zz
127863	C21H18O5	350.114875096091	LMPK12110017///LipidMaps///unknown/// CID:85293680//////	[M]	344	LoI_zz
127873	C21H18O5	350.114875096091	LMPK12120108///LipidMaps///unknown/// CID:74380718//////	[M]	344	LoI_zz
127883	C21H18O5	350.114875096091	LMPK12140072///LipidMaps///3'/4'-Methylenedioxy-6/6-dimethyl-pyrano [ 2/3:7/8 ] flavanone/// CID:74381372//////	[M]	344	LoI_zz
128533	C21H20O5	352.130525160091	LMPK12050050///LipidMaps///7-Prenyloxy-3'-hydroxy-4'-methoxyisoflavone/// CID:85292785//////	[M]	348	LoI_zz
128543	C21H20O5	352.130525160091	LMPK12050225///LipidMaps///5/7-Dihydroxy-4'-methoxy-6-prenylisoflavone/// CID:85292959//////	[M]	348	LoI_zz
128553	C21H20O5	352.130525160091	LMPK12050226///LipidMaps///5/7/-Dihydroxy-4'-methoxy-8-prenylisoflavone/// CID:85292960//////	[M]	348	LoI_zz
128563	C21H20O5	352.130525160091	LMPK12050336///LipidMaps///7/4'-Dihydroxy-5-methoxy-8-prenylisoflavone/// CID:85293070//////	[M]	348	LoI_zz
128573	C21H20O5	352.130525160091	LMPK12050352///LipidMaps///5/4'-Dihydroxy-7-methoxy-6-prenylisoflavone/// CID:85293086//////	[M]	348	LoI_zz
128583	C21H20O5	352.130525160091	LMPK12070040///LipidMaps///3-Hydroxy-8/9-methylenedioxy-2-prenylpterocarpan/// CID:85293360//////	[M]	348	LoI_zz
128593	C21H20O5	352.130525160091	LMPK12070047///LipidMaps///unknown/// CID:85293367//////	[M]	348	LoI_zz
128603	C21H20O5	352.130525160091	LMPK12070097///LipidMaps///unknown/// CID:85293417//////	[M]	348	LoI_zz
128613	C21H20O5	352.130525160091	LMPK12080017///LipidMaps///unknown/// CID:85293494//////	[M]	348	LoI_zz
128623	C21H20O5	352.130525160091	LMPK12080061///LipidMaps///unknown/// CID:85293538//////	[M]	348	LoI_zz
128633	C21H20O5	352.130525160091	LMPK12111015///LipidMaps///unknown/// CID:85294678//////	[M]	348	LoI_zz
128643	C21H20O5	352.130525160091	LMPK12120083///LipidMaps///unknown/// CID:74380693//////	[M]	348	LoI_zz
128653	C21H20O5	352.130525160091	LMPK12120208///LipidMaps///3-Phenyl-1-[(3S/3aS/8aR)-2/3/3a/8a-tetrahydro-3/4-dihydroxy-2/2-dimethylfuro[2/3-b]benzofuran-5-yl]-2-propen-1-one/// CID:74380818//////	[M]	348	LoI_zz
128663	C21H20O5	352.130525160091	LMPK12120236///LipidMaps///4''/5''-Epoxy(6''/6''-dimethyl-4''/5''-dihydropyrano[2''/3'':4'/3'])-2'-hydroxy-6'-methoxychalcone/// CID:74380846//////	[M]	348	LoI_zz
128673	C21H20O5	352.130525160091	LMPK12120297///LipidMaps///6''/6''-Dimethylpyrano[2''/3'':4'/3']-4/2'-dihydroxy-6'-methoxychalcone/// CID:74380907//////	[M]	348	LoI_zz
128683	C21H20O5	352.130525160091	LMPK12120308///LipidMaps///unknown/// CID:74380918//////	[M]	348	LoI_zz
128693	C21H20O5	352.130525160091	LMPK12120385///LipidMaps///unknown/// CID:74380995//////	[M]	348	LoI_zz
128703	C21H20O5	352.130525160091	LMPK12140069///LipidMaps///unknown/// CID:74381369//////	[M]	348	LoI_zz
128713	C21H20O5	352.130525160091	LMPK12140354///LipidMaps///5-Hydroxy-4'-methoxy-6''/6''-dimethylpyrano[2''/3'':7/8]flavanone/// CID:74381654//////	[M]	348	LoI_zz
128723	C18H24O5S	352.133896288091	LMST05020005///LipidMaps///estra-1/3/5(10)-triene-3/17beta-diol 3-sulfate/// CID:24702360/// CHEBI:4866/// HMDB04448	[M]	348	LoI_zz
130872	C22H26O4	354.182560732091	LMPK12020160///LipidMaps///unknown/// CID:85292612//////	[M]	352	LoI_zz
46712	C15H31O7P1	354.180191382091	LPA///MycoMass///phosphatidic acids///lyso///12///0	[M]	352	LoI_zz
130862	C15H31O7P	354.180191382091	LMGP10050015///LipidMaps///1-dodecanoyl-glycero-3-phosphate/// CID:123067330//////	[M]	352	LoI_zz
132192	C16H20O9	356.110183640091	LMPR0102070009///LipidMaps///unknown/// CID:74382119//////	[M]	356	LoI_zz
133032	C19H18O7	358.104704336091	LMPK12050126///LipidMaps///7-Hydroxy-6/2'/4'/5'-tetramethoxyisoflavone/// CID:85292861//////	[M]	361	LoI_zz
133042	C19H18O7	358.104704336091	LMPK12050331///LipidMaps///5-Hydroxy-7/2'/4'/5'-tetramethoxyisoflavone/// CID:85293065//////	[M]	361	LoI_zz
133052	C19H18O7	358.104704336091	LMPK12050412///LipidMaps///5-Hydroxy-6/7/3'/4'-tetramethoxyisoflavone/// CID:85293146//////	[M]	361	LoI_zz
133062	C19H18O7	358.104704336091	LMPK12060028///LipidMaps///unknown/// CID:85293271//////	[M]	361	LoI_zz
133072	C19H18O7	358.104704336091	LMPK12060051///LipidMaps///unknown/// CID:85293294//////	[M]	361	LoI_zz
133082	C19H18O7	358.104704336091	LMPK12100055///LipidMaps///8-Hydroxy-5/7/3'/4'-tetramethoxy-4-phenylcoumarin/// CID:85293642//////	[M]	361	LoI_zz
133092	C19H18O7	358.104704336091	LMPK12100056///LipidMaps///3'-Hydroxy-5/7/8/4'-tetramethoxy-4-phenylcoumarin/// CID:85293643//////	[M]	361	LoI_zz
133102	C19H18O7	358.104704336091	LMPK12110070///LipidMaps///unknown/// CID:85293733//////	[M]	361	LoI_zz
133112	C19H18O7	358.104704336091	LMPK12110077///LipidMaps///3'-Hydroxy-7/8/4'/5'-tetramethoxyflavone/// CID:85293740//////	[M]	361	LoI_zz
133122	C19H18O7	358.104704336091	LMPK12110878///LipidMaps///5/7/3'-Trihydroxy-4'/5'-dimethoxy-6/8-dimethylflavone/// CID:85294541//////	[M]	361	LoI_zz
133132	C19H18O7	358.104704336091	LMPK12110948///LipidMaps///5-Hdroxy-7/2'/4'/5'-tetramethoxyflavone/// CID:85294611//////	[M]	361	LoI_zz
133142	C19H18O7	358.104704336091	LMPK12111069///LipidMaps///5-Hydroxy-3'/4'/5'/7-tetramethoxyflavone/// CID:85294732//////	[M]	361	LoI_zz
133152	C19H18O7	358.104704336091	LMPK12111241///LipidMaps///unknown/// CID:85294904//////	[M]	361	LoI_zz
133162	C19H18O7	358.104704336091	LMPK12111242///LipidMaps///unknown/// CID:85294905//////	[M]	361	LoI_zz
133172	C19H18O7	358.104704336091	LMPK12111243///LipidMaps///5-Hydroxy-6/7/3'/4'-tetramethoxyflavone/// CID:85294906//////	[M]	361	LoI_zz
133182	C19H18O7	358.104704336091	LMPK12111247///LipidMaps///5/6/7/3'-Tetramethoxy-4'-hydroxyflavone/// CID:85294910//////	[M]	361	LoI_zz
133192	C19H18O7	358.104704336091	LMPK12111313///LipidMaps///unknown/// CID:85294976//////	[M]	361	LoI_zz
133202	C19H18O7	358.104704336091	LMPK12111317///LipidMaps///5-Hydroxy-2'/3'/7/8-tetramethoxyflavone/// CID:85294980//////	[M]	361	LoI_zz
133212	C19H18O7	358.104704336091	LMPK12111318///LipidMaps///5-hydroxy-7/8/2'/5'tetramethoxyflavone/// CID:85294981//////	[M]	361	LoI_zz
133222	C19H18O7	358.104704336091	LMPK12111402///LipidMaps///5-Hydroxy-7/8/3'/4'-tetramethoxyflavone/// CID:85295065//////	[M]	361	LoI_zz
133661	C24H38O2	358.286631876091	LMFA01030820///LipidMaps///6Z/9Z/12Z/15Z/18Z-tetracosapentaenoic acid/// CID:123060142//////	[M]	362	LoI_zz
133671	C24H38O2	358.286631876091	LMFA01030821///LipidMaps///9Z/12Z/15Z/18Z/21Z-tetracosapentaenoic acid/// CID:123060143//////	[M]	362	LoI_zz
133681	C24H38O2	358.286631876091	LMFA01140015///LipidMaps///12-[5]-ladderane-dodecanoic acid/// CID:74380271//////	[M]	362	LoI_zz
133691	C24H38O2	358.286631876091	LMPR0105060003///LipidMaps///12beta-hydroxy-25-nor-16-scalaren-24-al/// CID:74382554//////	[M]	362	LoI_zz
133701	C24H38O2	358.286631876091	LMST04010142///LipidMaps///5beta-Chol-9(11)-en-24-oic Acid/// CID:7851029//////	[M]	362	LoI_zz
133711	C24H38O2	358.286631876091	LMST04010143///LipidMaps///5beta-Chol-11-en-24-oic Acid/// CID:7851030//////	[M]	362	LoI_zz
133721	C24H38O2	358.286631876091	LMST04010144///LipidMaps///5beta-Chol-14-en-24-oic Acid/// CID:7851031//////	[M]	362	LoI_zz
133731	C24H38O2	358.286631876091	LMST04010170///LipidMaps///5beta-Chol-2-en-24-oic Acid/// CID:7851057//////	[M]	362	LoI_zz
133741	C24H38O2	358.286631876091	LMST04010263///LipidMaps///5beta-Chol-3-en-24-oic Acid/// CID:7851149//////	[M]	362	LoI_zz
133751	C24H38O2	358.286631876091	LMST04010264///LipidMaps///Chol-4-en-24-oic Acid/// CID:7851150/// CHEBI:49275///	[M]	362	LoI_zz
133761	C24H38O2	358.286631876091	LMST04010265///LipidMaps///Chol-5-en-24-oic Acid/// CID:7851151//////	[M]	362	LoI_zz
133771	C24H38O2	358.286631876091	LMST04010266///LipidMaps///5beta-Chol-6-en-24-oic Acid/// CID:7851152//////	[M]	362	LoI_zz
133781	C24H38O2	358.286631876091	LMST04010267///LipidMaps///5beta-Chol-7-en-24-oic Acid/// CID:7851153//////	[M]	362	LoI_zz
133791	C24H38O2	358.286631876091	LMST04010268///LipidMaps///5beta-Chol-8-en-24-oic Acid/// CID:7851154//////	[M]	362	LoI_zz
133801	C24H38O2	358.286631876091	LMST04010269///LipidMaps///5beta-Chol-8(14)-en-24-oic Acid/// CID:7851155//////	[M]	362	LoI_zz
13462128	C20H24O6	360.156739908091	LMPK12020184///LipidMaps///unknown/// CID:85292636//////	[M]	364	LoI_zz
13463128	C20H24O6	360.156739908091	LMPK12120450///LipidMaps///unknown/// CID:74381060//////	[M]	364	LoI_zz
13464128	C20H24O6	360.156739908091	LMPK12120599///LipidMaps///unknown/// CID:74381209//////	[M]	364	LoI_zz
135371	C24H42O2	362.317932004091	LMFA01030902///LipidMaps///15Z/18Z/21Z-Tetracosatrienoic acid/// CID:123060223//////	[M]	368	LoI_zz
135381	C24H42O2	362.317932004091	LMFA07010548///LipidMaps///(E/E)-3/7/11-Trimethyl-2/6/10-dodecatrienyl nonanoate/// CID:135636887//////	[M]	368	LoI_zz
135391	C24H42O2	362.317932004091	LMFA07010646///LipidMaps///11Z/14Z/17Z-Eicosatrienyl isobutyrate /// CID:135636985//////	[M]	368	LoI_zz
135401	C24H42O2	362.317932004091	LMST04010316///LipidMaps///5beta-Cholane-3alpha/24-diol/// CID:7851199//////	[M]	368	LoI_zz
135531	C21H16O6	364.094139652091	LMPK12050245///LipidMaps///unknown/// CID:85292979//////	[M]	369	LoI_zz
135541	C21H16O6	364.094139652091	LMPK12050249///LipidMaps///5-Hydroxy-3'/4'-methylenedioxy-6''/6''-dimethylpyrano[2''/3'':7/8]isoflavone/// CID:85292983//////	[M]	369	LoI_zz
135551	C21H16O6	364.094139652091	LMPK12090043///LipidMaps///unknown/// CID:85293586//////	[M]	369	LoI_zz
13794130	C20H34O6	370.234990228091	LMFA03010001///LipidMaps///6-oxo-9S/11R/15S-trihydroxy-13E-prostenoic acid/// CID:4265952/// CHEBI:28158/// HMDB02886	[M]	378	LoI_zz
13795130	C20H34O6	370.234990228091	LMFA03010029///LipidMaps///9S/11S/15S/20-tetrahydroxy-5Z/13E-prostadienoic acid/// CID:4265971/// HMDB04049///	[M]	378	LoI_zz
13796130	C20H34O6	370.234990228091	LMFA03010042///LipidMaps///9S/11R/15S/19R-tetrahydroxy-5Z/13E-prostadienoic acid/// CID:4265979//////	[M]	378	LoI_zz
13797130	C20H34O6	370.234990228091	LMFA03010147///LipidMaps///9-oxo-11R/15S/19R-trihydroxy-13E-prostaenoic acid/// CID:4266063//////	[M]	378	LoI_zz
13798130	C20H34O6	370.234990228091	LMFA03030002///LipidMaps///9S/11/15S-trihydroxy-thromboxa-5Z/13E-dien-1-oic acid/// CID:4266092/// CHEBI:28728/// HMDB03252	[M]	378	LoI_zz
139641	C25H26O3	374.187646112091	LMPK12120014///LipidMaps///unknown/// CID:74380624//////	[M]	379	LoI_zz
139651	C25H26O3	374.187646112091	LMPK12120015///LipidMaps///unknown/// CID:74380625//////	[M]	379	LoI_zz
139661	C25H26O3	374.187646112091	LMPK12140016///LipidMaps///8-C-Prenyl-6''/6''-dimethylpyrano[2''/3'':7/6]flavanone/// CID:74381316//////	[M]	379	LoI_zz
139671	C25H26O3	374.187646112091	LMPK12140017///LipidMaps///unknown/// CID:74381317//////	[M]	379	LoI_zz
140451	C21H28O6	376.188040036091	LMST02030194///LipidMaps///unknown/// CID:85300857/// HMDB00332///	[M]	381	LoI_zz
140901	C22H18O6	378.109789716091	LMPK12050061///LipidMaps///3'-Methoxy-4'/5'-methylenedioxy-6''/6''-dimethylpyrano[2''/3'':7/8]isoflavone/// CID:85292796//////	[M]	384	LoI_zz
140911	C22H18O6	378.109789716091	LMPK12050075///LipidMaps///unknown/// CID:85292810//////	[M]	384	LoI_zz
140921	C22H18O6	378.109789716091	LMPK12050111///LipidMaps///unknown/// CID:85292846//////	[M]	384	LoI_zz
140931	C22H18O6	378.109789716091	LMPK12050342///LipidMaps///unknown/// CID:85293076//////	[M]	384	LoI_zz
140941	C22H18O6	378.109789716091	LMPK12050345///LipidMaps///unknown/// CID:85293079//////	[M]	384	LoI_zz
140951	C22H18O6	378.109789716091	LMPK12060011///LipidMaps///unknown/// CID:85293254//////	[M]	384	LoI_zz
140961	C22H18O6	378.109789716091	LMPK12060020///LipidMaps///unknown/// CID:85293263//////	[M]	384	LoI_zz
140971	C22H18O6	378.109789716091	LMPK12110013///LipidMaps///unknown/// CID:85293676//////	[M]	384	LoI_zz
140981	C22H18O6	378.109789716091	LMPK12110065///LipidMaps///unknown/// CID:85293728//////	[M]	384	LoI_zz
140991	C22H18O6	378.109789716091	LMPK12110964///LipidMaps///5-Methoxy-6''/6''-dimethyl-3'/4'-methylenedioxypyrano[2''/3'':7/8]flavone/// CID:85294627//////	[M]	384	LoI_zz
141001	C22H18O6	378.109789716091	LMPK12111563///LipidMaps///unknown/// CID:85295226//////	[M]	384	LoI_zz
14156112	C24H28O4	380.198210796091	LMPK13090008///LipidMaps///unknown/// CID:74382041//////	[M]	386	LoI_zz
14157112	C24H28O4	380.198210796091	LMPR01070209///LipidMaps///unknown/// CID:24702016//////	[M]	386	LoI_zz
14158112	C21H29FO5	380.199353668091	LMST02030103///LipidMaps///9alpha-fluoro-11beta/17alpha/21-trihydroxy-pregn-4-ene-3/20-dione/// CID:24702328/// CHEBI:50885///	[M]	386	LoI_zz
4674112	C17H33O7P1	380.195841446091	LPA///MycoMass///phosphatidic acids///lyso///14///1	[M]	386	LoI_zz
14155112	C17H33O7P	380.195841446091	LMGP10050038///LipidMaps///1-(9Z-tetradecenoyl)-glycero-3-phosphate/// CID:123067353//////	[M]	386	LoI_zz
4675110	C17H35O7P1	382.211491510091	LPA///MycoMass///phosphatidic acids///lyso///14///0	[M]	391	LoI_zz
14227110	C17H35O7P	382.211491510091	LMGP10050007///LipidMaps///1-tetradecanoyl-sn-glycero-3-phosphate/// CID:14714460//////	[M]	391	LoI_zz
14228130	C24H30O4	382.213860860091	LMST04010325///LipidMaps///3/12-Dioxochola-1/4/9(11)-trien-24-oic Acid/// CID:7851208//////	[M]	391	LoI_zz
14295130	C24H32O4	384.229510924091	LMST01130003///LipidMaps///3beta/14-dihydroxybufa-4/20/22-trienolide/// CID:85300750/// CHEBI:38248///	[M]	398	LoI_zz
14296130	C24H32O4	384.229510924091	LMST02010040///LipidMaps///3/17-dipropionyl-estra-1/3/5(10)-triene-3/17beta-diol/// CID:24702262//////	[M]	398	LoI_zz
14297130	C24H32O4	384.229510924091	LMST02030118///LipidMaps///17alpha-hydroxy-6-methylpregna-4/6-diene-3/20-dione acetate/// CID:24702330//////	[M]	398	LoI_zz
14298130	C24H32O4	384.229510924091	LMST02030124///LipidMaps///19-norpregn-4-en-20-yn-3beta/17alpha-diol/ diacetate/// CID:24702336/// CHEBI:31580///	[M]	398	LoI_zz
14299130	C24H32O4	384.229510924091	LMST04010281///LipidMaps///3/12-Dioxochola-1/4-dien-24-oic Acid/// CID:7851167//////	[M]	398	LoI_zz
14300130	C24H32O4	384.229510924091	LMST04010393///LipidMaps///12alpha-Hydroxy-3-oxochola-1/4/6-trien-24-oic Acid/// CID:7851273//////	[M]	398	LoI_zz
14301130	C24H32O4	384.229510924091	LMST04010396///LipidMaps///3/12-Dioxochola-4/6-dien-24-oic Acid/// CID:7851276//////	[M]	398	LoI_zz
14302130	C24H32O4	384.229510924091	LMST04010407///LipidMaps///(22E)-12alpha-Hydroxy-3-oxochola-1/4/22-trien-24-oic Acid/// CID:7851287//////	[M]	398	LoI_zz
14358110	C24H18O5	386.114875096091	LMPK12120227///LipidMaps///8-Cinnamoyl-3/4-dihydro-5/7-dihydroxy-4-phenylcoumarin/// CID:74380837//////	[M]	400	LoI_zz
14359110	C24H18O5	386.114875096091	LMPK12140205///LipidMaps///3/4/7/8-Tetrahydro-5-hydroxy-4/8-diphenyl-2H/6H-benzo[1/2-b:5/4-b']dipyran-2/6-dione/// CID:74381505//////	[M]	400	LoI_zz
143491	C20H18O8	386.099618956091	LMPK12050419///LipidMaps///5/3'/4'/5'-Tetramethoxy-6/7-methylenedioxyisoflavone/// CID:85293153//////	[M]	400	LoI_zz
143501	C20H18O8	386.099618956091	LMPK12050444///LipidMaps///5/6/7/8-Tetramethoxy-3'/4'-methylenedioxyisoflavone/// CID:85293178//////	[M]	400	LoI_zz
143511	C20H18O8	386.099618956091	LMPK12110152///LipidMaps///unknown/// CID:85293815//////	[M]	400	LoI_zz
143521	C20H18O8	386.099618956091	LMPK12111276///LipidMaps///5/6/7/3'-Tetramethoxy-4'/5'-methylenedioxyflavone/// CID:85294939//////	[M]	400	LoI_zz
143531	C20H18O8	386.099618956091	LMPK12111277///LipidMaps///5/3'/4'/5'-Tetramethoxy-6/7-methylenedioxyflavone/// CID:85294940//////	[M]	400	LoI_zz
143541	C20H18O8	386.099618956091	LMPK12111481///LipidMaps///5/6/7/8-Tetramethoxy-3'/4'-(methylenedioxy)flavone/// CID:85295144//////	[M]	400	LoI_zz
143551	C20H18O8	386.099618956091	LMPK12113024///LipidMaps///3/5/6/7-Tetramethoxy-3'/4'-methylenedioxyflavone/// CID:85296687//////	[M]	400	LoI_zz
143561	C20H18O8	386.099618956091	LMPK12113168///LipidMaps///unknown/// CID:85296831//////	[M]	400	LoI_zz
143571	C20H18O8	386.099618956091	LMPK12113263///LipidMaps///unknown/// CID:85296926//////	[M]	400	LoI_zz
14372128	C23H30O5	386.208775480091	LMFA03010067///LipidMaps///9-oxo-11R/15S-dihydroxy-17-phenyl-18/19/20-trinor-5Z/13E-prostadienoic acid/// CID:4266001//////	[M]	401	LoI_zz
14420110	C20H20O8	388.115269020091	LMPK12110945///LipidMaps///5-Hydroxy-7/2'/3'/4'/5'-pentamethoxyflavone/// CID:85294608//////	[M]	402	LoI_zz
14421110	C20H20O8	388.115269020091	LMPK12111275///LipidMaps///5-Hydroxy-6/7/3'/4'/5'-pentamethoxyflavone/// CID:85294938//////	[M]	402	LoI_zz
14422110	C20H20O8	388.115269020091	LMPK12111280///LipidMaps///4'-Hydroxy-5/6/7/3'/5'-pentamethoxyflavone/// CID:85294943//////	[M]	402	LoI_zz
14423110	C20H20O8	388.115269020091	LMPK12111284///LipidMaps///unknown/// CID:85294947//////	[M]	402	LoI_zz
14424110	C20H20O8	388.115269020091	LMPK12111420///LipidMaps///5-Hydroxy-2'/3'/4'/7/8-pentamethoxyflavone/// CID:85295083//////	[M]	402	LoI_zz
14425110	C20H20O8	388.115269020091	LMPK12111478///LipidMaps///3'-Hydroxy-5/6/7/8/4'-pentamethoxyflavone/// CID:85295141//////	[M]	402	LoI_zz
14426110	C20H20O8	388.115269020091	LMPK12111479///LipidMaps///5-Hydroxy-6/7/8/3'/4'-pentamethoxyflavone/// CID:85295142//////	[M]	402	LoI_zz
14427110	C20H20O8	388.115269020091	LMPK12111611///LipidMaps///2'-Hydroxy-3/7/8/4'/5'-pentamethoxyflavone/// CID:85295274//////	[M]	402	LoI_zz
14428110	C20H20O8	388.115269020091	LMPK12112529///LipidMaps///5'-hydroxy-3/5/7/2'/4'-pentamethoxyflavone/// CID:85296192//////	[M]	402	LoI_zz
14429110	C20H20O8	388.115269020091	LMPK12112530///LipidMaps///2'-Hydroxy-3/5/7/4'/5'-pentamethoxyflavone/// CID:85296193//////	[M]	402	LoI_zz
14430110	C20H20O8	388.115269020091	LMPK12112531///LipidMaps///5-Hydroxy-3/7/2'/4'/5'-pentamethoxyflavone/// CID:85296194//////	[M]	402	LoI_zz
14431110	C20H20O8	388.115269020091	LMPK12112794///LipidMaps///5-Hydroxy-3/3'/4'/5'/7-pentamethoxyflavone/// CID:85296457//////	[M]	402	LoI_zz
14432110	C20H20O8	388.115269020091	LMPK12112796///LipidMaps///3-Hydroxy-5/7/3'/4'/5'-pentamethoxyflavone/// CID:85296459//////	[M]	402	LoI_zz
14433110	C20H20O8	388.115269020091	LMPK12112797///LipidMaps///unknown/// CID:85296460//////	[M]	402	LoI_zz
14434110	C20H20O8	388.115269020091	LMPK12112980///LipidMaps///unknown/// CID:85296643//////	[M]	402	LoI_zz
14435110	C20H20O8	388.115269020091	LMPK12112981///LipidMaps///unknown/// CID:85296644//////	[M]	402	LoI_zz
14436110	C20H20O8	388.115269020091	LMPK12113015///LipidMaps///4'-Hydroxy-3/5/6/7/3'-pentamethoxyflavone/// CID:85296678//////	[M]	402	LoI_zz
14437110	C20H20O8	388.115269020091	LMPK12113016///LipidMaps///7-Hydroxy-3/5/6/3'/4'-pentamethoxyflavone/// CID:85296679//////	[M]	402	LoI_zz
14438110	C20H20O8	388.115269020091	LMPK12113017///LipidMaps///unknown/// CID:85296680//////	[M]	402	LoI_zz
14439110	C20H20O8	388.115269020091	LMPK12113019///LipidMaps///unknown/// CID:85296682//////	[M]	402	LoI_zz
1445928	C22H28O6	388.188040036091	LMPR0106110002///LipidMaps///unknown/// CID:74382584//////	[M]	403	LoI_zz
1452828	C19H18O9	390.094533576091	LMPK12060052///LipidMaps///unknown/// CID:85293295//////	[M]	416	LoI_zz
1452928	C19H18O9	390.094533576091	LMPK12110615///LipidMaps///5/3'/5'-Trihydroxy-3/6/7/4'-tetramethoxyflavone/// CID:85294278//////	[M]	416	LoI_zz
1453028	C19H18O9	390.094533576091	LMPK12110616///LipidMaps///5/7/4'-Trihydroxy-3/6/3'/5'-tetramethoxyflavone/// CID:85294279//////	[M]	416	LoI_zz
1453128	C19H18O9	390.094533576091	LMPK12110617///LipidMaps///5/7/3'-Trihydroxy-3/6/4'/5'-tetramethoxyflavone/// CID:85294280//////	[M]	416	LoI_zz
1453228	C19H18O9	390.094533576091	LMPK12110618///LipidMaps///unknown/// CID:85294281//////	[M]	416	LoI_zz
1453328	C19H18O9	390.094533576091	LMPK12110619///LipidMaps///3/5/3'-Trihydroxy-6/7/4'/5'-tetramethoxyflavone/// CID:85294282//////	[M]	416	LoI_zz
1453428	C19H18O9	390.094533576091	LMPK12111487///LipidMaps///3'/5/5'-Trihydroxy-4'/6/7/8-tetramethoxyflavone/// CID:85295150//////	[M]	416	LoI_zz
1453528	C19H18O9	390.094533576091	LMPK12111488///LipidMaps///unknown/// CID:85295151//////	[M]	416	LoI_zz
1453628	C19H18O9	390.094533576091	LMPK12111500///LipidMaps///unknown/// CID:85295163//////	[M]	416	LoI_zz
1453728	C19H18O9	390.094533576091	LMPK12113054///LipidMaps///unknown/// CID:85296717//////	[M]	416	LoI_zz
1453828	C19H18O9	390.094533576091	LMPK12113055///LipidMaps///5/7/5'-Trihydroxy-3/6/2'/4'-tetramethoxyflavone/// CID:85296718//////	[M]	416	LoI_zz
1453928	C19H18O9	390.094533576091	LMPK12113056///LipidMaps///5/7/2'-Trihydroxy-3/6/4'/5'-tetramethoxyflavone/// CID:85296719//////	[M]	416	LoI_zz
1454028	C19H18O9	390.094533576091	LMPK12113057///LipidMaps///5/6/5'-Trihydroxy-3/7/2'/4'-tetramethoxyflavone/// CID:85296720//////	[M]	416	LoI_zz
1454128	C19H18O9	390.094533576091	LMPK12113275///LipidMaps///unknown/// CID:85296938//////	[M]	416	LoI_zz
1454228	C19H18O9	390.094533576091	LMPK12113276///LipidMaps///unknown/// CID:85296939//////	[M]	416	LoI_zz
1454328	C19H18O9	390.094533576091	LMPK12113288///LipidMaps///5/2'/4'-Trihydroxy-3/7/8/5'-tetramethoxyflavone/// CID:85296951//////	[M]	416	LoI_zz
1454428	C19H18O9	390.094533576091	LMPK12113334///LipidMaps///5/3'/4'-Trihydroxy-3/6/7/8-tetramethoxyflavone/// CID:85296997//////	[M]	416	LoI_zz
1454528	C19H18O9	390.094533576091	LMPK12113335///LipidMaps///5/7/4'-Trihydroxy-3/6/8/3'-tetramethoxyflavone/// CID:85296998//////	[M]	416	LoI_zz
1454628	C19H18O9	390.094533576091	LMPK12113336///LipidMaps///5/7/3'-Trihydroxy-3/6/8/4'-tetramethoxyflavone/// CID:85296999//////	[M]	416	LoI_zz
1454728	C19H18O9	390.094533576091	LMPK12113337///LipidMaps///5/6/3'-Trihydroxy-3/7/8/4'-tetramethoxyflavone/// CID:85297000//////	[M]	416	LoI_zz
692672	C4H6O4	118.026060092091	LMFA01170043///LipidMaps///Butanedioic acid/// CID:14710842/// CHEBI:15741/// HMDB00254	[M]	1	LoI_zz
692772	C4H6O4	118.026060092091	LMFA01170118///LipidMaps///2-methyl-propanedioic acid/// CID:85291447/// HMDB00202///	[M]	1	LoI_zz
715771	C6H6O4	142.026060092091	LMFA01170077///LipidMaps///2Z/4Z-hexadienedioic acid/// CID:85291406/// HMDB06331///	[M]	5	LoI_zz
715871	C6H6O4	142.026060092091	LMFA01170124///LipidMaps///2E/4E-hexadienedioic acid/// CID:85291453/// HMDB02349///	[M]	5	LoI_zz
726471	C6H10O4	146.057360220091	LMFA01020278///LipidMaps///3-hydroxy-3-methyl-2-oxo-pentanoic acid/// CID:24701120//////	[M]	7	LoI_zz
726571	C6H10O4	146.057360220091	LMFA01050343///LipidMaps///2-oxo-4-hydroxy-hexanoic acid/// CID:24701134//////	[M]	7	LoI_zz
726671	C6H10O4	146.057360220091	LMFA01050383///LipidMaps///2S-ethyl-2-hydroxy-3-oxobutanoic acid/// CID:85291311/// HMDB06900///	[M]	7	LoI_zz
726771	C6H10O4	146.057360220091	LMFA01170048///LipidMaps///Hexanedioic acid/// CID:14710847/// CHEBI:30832/// HMDB00448	[M]	7	LoI_zz
726871	C6H10O4	146.057360220091	LMFA01170080///LipidMaps///2/2-dimethyl-butanedioic acid/// CID:85291409/// HMDB02074///	[M]	7	LoI_zz
726971	C6H10O4	146.057360220091	LMFA01170084///LipidMaps///2-methyl-pentanedioic acid/// CID:85291413/// HMDB00422///	[M]	7	LoI_zz
727071	C6H10O4	146.057360220091	LMFA01170117///LipidMaps///3-methyl-pentanedioic acid/// CID:85291446/// HMDB00752///	[M]	7	LoI_zz
770171	C8H16O2S	176.086552172091	LMFA05000540///LipidMaps///3-thiohexyl acetate/// CID:160779804//////	[M]	12	LoI_zz
842371	C12H18O4	226.119960476091	LMFA01170130///LipidMaps///3/7-Dimethyl-2E/6E-decadien-1/10-dioic acid /// CID:135636041//////	[M]	58	LoI_zz
842471	C12H18O4	226.119960476091	LMFA02020007///LipidMaps///(1R/2S)-3-oxo-2-(5'-hydroxy-2'Z-pentenyl)-cyclopentaneacetic acid/// CID:24701252//////	[M]	58	LoI_zz
842571	C12H18O4	226.119960476091	LMFA02020008///LipidMaps///(1S/2R)-3-oxo-2-(4'-hydroxy-2'Z-pentenyl)-cyclopentaneacetic acid/// CID:24701253//////	[M]	58	LoI_zz
842671	C12H18O4	226.119960476091	LMFA02020011///LipidMaps///{(1R/2R)-2-[(2Z)-5-hydroxypent-2-en-1-yl]-3-oxocyclopentyl}acetic acid/// CID:85291455/// CHEBI:37420///	[M]	58	LoI_zz
852371	C12H22O4	230.151260604091	LMFA01170009///LipidMaps///Dodecanedioic acid/// CID:14710808/// CHEBI:4676/// HMDB00623	[M]	74	LoI_zz
853178	C15H20O2	232.145781300091	LMPR0103190013///LipidMaps///(3aR/5S/8aR/9aR)-5/8a-dimethyl-3-methylidene-3a/5/6/7/8/8a/9/9a-octahydronaphtho[2/3-b]furan-2(3H)-one/// CID:85297224/// CHEBI:2540///	[M]	82	LoI_zz
858271	C15H10O3	238.062445600091	LMPK12110080///LipidMaps///2'-Hydroxyflavone/// CID:85293743//////	[M]	120	LoI_zz
858371	C15H10O3	238.062445600091	LMPK12110099///LipidMaps///unknown/// CID:85293762//////	[M]	120	LoI_zz
869381	C14H10O4	242.057360220091	LMPK12160037///LipidMaps///2-(2/4-Dihydroxyphenyl)-6-hydroxybenzofuran/// CID:85297094//////	[M]	122	LoI_zz
8693171	C14H10O4	242.057360220091	LMPK12160037///LipidMaps///2-(2/4-Dihydroxyphenyl)-6-hydroxybenzofuran/// CID:85297094//////	[M]	123	LoI_zz
890072	C16H14O3	254.093745728091	LMPK12100072///LipidMaps///unknown/// CID:85293659//////	[M]	128	LoI_zz
890172	C16H14O3	254.093745728091	LMPK12100078///LipidMaps///6-Hydroxy-7-methoxyneoflavene/// CID:85293665//////	[M]	128	LoI_zz
890272	C16H14O3	254.093745728091	LMPK12120017///LipidMaps///4'-Hydroxy-2'-methoxychalcone/// CID:74380627//////	[M]	128	LoI_zz
890372	C16H14O3	254.093745728091	LMPK12140019///LipidMaps///7-Methoxyflavanone/// CID:74381319//////	[M]	128	LoI_zz
890472	C16H14O3	254.093745728091	LMPK12160051///LipidMaps///5-Hydroxy-6-methoxy-3-methyl-2-phenylbenzofuran/// CID:85297108//////	[M]	128	LoI_zz
89697	C15H12O4	256.073010284091	LMPK12050447///LipidMaps///7/4'-Dihydroxyisoflavanone/// CID:85293181//////	[M]	130	LoI_zz
89707	C15H12O4	256.073010284091	LMPK12070029///LipidMaps///3/9-Dihydroxypterocarpan/// CID:85293349//////	[M]	130	LoI_zz
89717	C15H12O4	256.073010284091	LMPK12080062///LipidMaps///7/2'/4'-Trihydroxyisoflavene/// CID:85293539//////	[M]	130	LoI_zz
89727	C15H12O4	256.073010284091	LMPK12120096///LipidMaps///unknown/// CID:74380706//////	[M]	130	LoI_zz
89737	C15H12O4	256.073010284091	LMPK12120195///LipidMaps///4/2'/5'-Trihydroxychalcone/// CID:74380805//////	[M]	130	LoI_zz
89747	C15H12O4	256.073010284091	LMPK12120197///LipidMaps///3/4/2'-Trihydroxychalcone/// CID:74380807//////	[M]	130	LoI_zz
89757	C15H12O4	256.073010284091	LMPK12120243///LipidMaps///2'/4'/6'-Trihydroxychalcone/// CID:74380853//////	[M]	130	LoI_zz
89767	C15H12O4	256.073010284091	LMPK12120439///LipidMaps///unknown/// CID:74381049//////	[M]	130	LoI_zz
89777	C15H12O4	256.073010284091	LMPK12140061///LipidMaps///unknown/// CID:74381361//////	[M]	130	LoI_zz
89787	C15H12O4	256.073010284091	LMPK12140214///LipidMaps///unknown/// CID:74381514//////	[M]	130	LoI_zz
89797	C15H12O4	256.073010284091	LMPK12160038///LipidMaps///6-Hydroxy-2-(4-hydroxy-2-methoxyphenyl)benzofuran/// CID:85297095//////	[M]	130	LoI_zz
89807	C15H12O4	256.073010284091	LMPK12160039///LipidMaps///2-(2'-Hydroxy-4'-methoxyphenyl)benzofuran-6-ol/// CID:85297096//////	[M]	130	LoI_zz
90537	C17H24O2	260.177081428091	LMFA05000005///LipidMaps///1/9-heptadecadien-4/6-diyn-3/8-diol/// CID:7850364//////	[M]	144	LoI_zz
90547	C17H24O2	260.177081428091	LMFA05000022///LipidMaps///2/9-heptadecadien-4/6-diyn-1/8-diol/// CID:7850380//////	[M]	144	LoI_zz
90557	C17H24O2	260.177081428091	LMFA05000028///LipidMaps///9/10-epoxy-1-heptadecen-4/6-diyn-3-ol/// CID:7850386//////	[M]	144	LoI_zz
90567	C17H24O2	260.177081428091	LMFA05000529///LipidMaps///Heptadeca-1/9E-dien-4/6-diyne-3R/8S-diol/// CID:135636360//////	[M]	144	LoI_zz
91077	C17H14O3	266.093745728091	LMPK12050002///LipidMaps///7-Methoxy-2-methylisoflavone/// CID:85292737//////	[M]	175	LoI_zz
92327	C14H10N2O4	270.063508220091	LMPK13090028///LipidMaps///unknown/// CID:74382061//////	[M]	197	LoI_zz
92117	C15H10O5	270.052274840091	LMPK12050055///LipidMaps///unknown/// CID:85292790//////	[M]	197	LoI_zz
92127	C15H10O5	270.052274840091	LMPK12050083///LipidMaps///unknown/// CID:85292818//////	[M]	197	LoI_zz
92137	C15H10O5	270.052274840091	LMPK12050102///LipidMaps///unknown/// CID:85292837//////	[M]	197	LoI_zz
92147	C15H10O5	270.052274840091	LMPK12050137///LipidMaps///7/8/4'-Trihydroxyisoflavone/// CID:85292872//////	[M]	197	LoI_zz
92157	C15H10O5	270.052274840091	LMPK12050161///LipidMaps///5/7/3'-Trihydroxyisoflavone/// CID:85292895//////	[M]	197	LoI_zz
92167	C15H10O5	270.052274840091	LMPK12050218///LipidMaps///unknown/// CID:85292952//////	[M]	197	LoI_zz
92177	C15H10O5	270.052274840091	LMPK12110005///LipidMaps///unknown/// CID:74380609/// CHEBI:18388/// HMDB02124	[M]	197	LoI_zz
92187	C15H10O5	270.052274840091	LMPK12110042///LipidMaps///7/3'/4'-Trihydroxyflavone/// CID:85293705//////	[M]	197	LoI_zz
92197	C15H10O5	270.052274840091	LMPK12110087///LipidMaps///5/8/2'-Trihydroxyflavone/// CID:85293750//////	[M]	197	LoI_zz
92207	C15H10O5	270.052274840091	LMPK12110088///LipidMaps///5/2'/5'-Trihydroxyflavone/// CID:85293751//////	[M]	197	LoI_zz
92217	C15H10O5	270.052274840091	LMPK12110125///LipidMaps///5/7/2'-Trihydroxyflavone/// CID:85293788//////	[M]	197	LoI_zz
92227	C15H10O5	270.052274840091	LMPK12111095///LipidMaps///5/6/7-Trihydroxyflavone/// CID:85294758//////	[M]	197	LoI_zz
92237	C15H10O5	270.052274840091	LMPK12111329///LipidMaps///unknown/// CID:85294992//////	[M]	197	LoI_zz
92247	C15H10O5	270.052274840091	LMPK12111552///LipidMaps///unknown/// CID:85295215//////	[M]	197	LoI_zz
92257	C15H10O5	270.052274840091	LMPK12111653///LipidMaps///3/5/7-Trihydroxyflavone/// CID:85295316//////	[M]	197	LoI_zz
92267	C15H10O5	270.052274840091	LMPK12130008///LipidMaps///6/3'/4'-Trihydroxyaurone/// CID:74381231//////	[M]	197	LoI_zz
92277	C15H10O5	270.052274840091	LMPK12130031///LipidMaps///4/6/4'-Trihydroxyaurone/// CID:74381254//////	[M]	197	LoI_zz
92287	C15H10O5	270.052274840091	LMPK12160041///LipidMaps///2'/4'-Dihydroxy-5/6-methylenedioxy-2-phenylbenzofuran/// CID:85297098//////	[M]	197	LoI_zz
92297	C15H10O5	270.052274840091	LMPK13040002///LipidMaps///unknown/// CID:74382008//////	[M]	197	LoI_zz
98536	C17H16O4	284.104310412091	LMPK12070031///LipidMaps///3/9-Dimethoxypterocarpan/// CID:85293351//////	[M]	215	LoI_zz
98546	C17H16O4	284.104310412091	LMPK12100074///LipidMaps///unknown/// CID:85293661//////	[M]	215	LoI_zz
98556	C17H16O4	284.104310412091	LMPK12100076///LipidMaps///unknown/// CID:85293663//////	[M]	215	LoI_zz
98566	C17H16O4	284.104310412091	LMPK12100079///LipidMaps///6-Hydroxy-7/8-dimethoxyneoflavene/// CID:85293666//////	[M]	215	LoI_zz
98576	C17H16O4	284.104310412091	LMPK12120100///LipidMaps///unknown/// CID:74380710//////	[M]	215	LoI_zz
98586	C17H16O4	284.104310412091	LMPK12120221///LipidMaps///unknown/// CID:74380831//////	[M]	215	LoI_zz
98596	C17H16O4	284.104310412091	LMPK12120222///LipidMaps///unknown/// CID:74380832//////	[M]	215	LoI_zz
98606	C17H16O4	284.104310412091	LMPK12120223///LipidMaps///unknown/// CID:74380833//////	[M]	215	LoI_zz
98616	C17H16O4	284.104310412091	LMPK12120246///LipidMaps///unknown/// CID:74380856//////	[M]	215	LoI_zz
98626	C17H16O4	284.104310412091	LMPK12120432///LipidMaps///4-Hydroxy-2/4'-dimethoxychalcone/// CID:74381042//////	[M]	215	LoI_zz
98636	C17H16O4	284.104310412091	LMPK12140090///LipidMaps///7/8-Dimethoxyflavanone/// CID:74381390//////	[M]	215	LoI_zz
98646	C17H16O4	284.104310412091	LMPK12140188///LipidMaps///unknown/// CID:74381488//////	[M]	215	LoI_zz
98656	C17H16O4	284.104310412091	LMPK12140189///LipidMaps///unknown/// CID:74381489//////	[M]	215	LoI_zz
98666	C17H16O4	284.104310412091	LMPK12140191///LipidMaps///5-Hydroxy-7-methoxy-8-C-methylflavanone/// CID:74381491//////	[M]	215	LoI_zz
98676	C17H16O4	284.104310412091	LMPK12140192///LipidMaps///unknown/// CID:74381492//////	[M]	215	LoI_zz
98686	C17H16O4	284.104310412091	LMPK12140217///LipidMaps///unknown/// CID:74381517//////	[M]	215	LoI_zz
101296	C16H18O5	290.114875096091	LMPK13110002///LipidMaps///unknown/// CID:74382079//////	[M]	228	LoI_zz
1016318	C4H6BrIO2	291.859040952091	LMFA01090144///LipidMaps///Ethyl 2-Bromo-2-iodoethanoate/// CID:135636035//////	[M]	229	LoI_zz
1016319	C4H6BrIO2	291.859040952091	LMFA01090144///LipidMaps///Ethyl 2-Bromo-2-iodoethanoate/// CID:135636035//////	[M]	230	LoI_zz
1016326	C4H6BrIO2	291.859040952091	LMFA01090144///LipidMaps///Ethyl 2-Bromo-2-iodoethanoate/// CID:135636035//////	[M]	231	LoI_zz
1016336	C4H6BrIO2	291.859040952091	LMFA01090144///LipidMaps///Ethyl 2-Bromo-2-iodoethanoate/// CID:135636035//////	[M]	232	LoI_zz
1016346	C4H6BrIO2	291.859040952091	LMFA01090144///LipidMaps///Ethyl 2-Bromo-2-iodoethanoate/// CID:135636035//////	[M]	233	LoI_zz
1016356	C4H6BrIO2	291.859040952091	LMFA01090144///LipidMaps///Ethyl 2-Bromo-2-iodoethanoate/// CID:135636035//////	[M]	234	LoI_zz
1016366	C4H6BrIO2	291.859040952091	LMFA01090144///LipidMaps///Ethyl 2-Bromo-2-iodoethanoate/// CID:135636035//////	[M]	235	LoI_zz
1016376	C4H6BrIO2	291.859040952091	LMFA01090144///LipidMaps///Ethyl 2-Bromo-2-iodoethanoate/// CID:135636035//////	[M]	236	LoI_zz
101766	C15H16O6	292.094139652091	LMPR0103540001///LipidMaps///unknown/// CID:74382313//////	[M]	237	LoI_zz
102126	C12H22O8	294.130919084091	LMFA13010042///LipidMaps///Ethyl 3-O-beta-D-glucopyranosyl-butanoate/// CID:135638063//////	[M]	245	LoI_zz
1040561	C18H18O4	298.119960476091	LMPK12120224///LipidMaps///unknown/// CID:74380834//////	[M]	248	LoI_zz
1040661	C18H18O4	298.119960476091	LMPK12120225///LipidMaps///2'/4'-Dihydroxy-6'-methoxy-3'/5'-dimethylchalcone/// CID:74380835//////	[M]	248	LoI_zz
1040761	C18H18O4	298.119960476091	LMPK12120416///LipidMaps///unknown/// CID:74381026//////	[M]	248	LoI_zz
1040861	C18H18O4	298.119960476091	LMPK12120418///LipidMaps///unknown/// CID:74381028//////	[M]	248	LoI_zz
1040961	C18H18O4	298.119960476091	LMPK12140047///LipidMaps///7/4'-Dimethoxy-6-C-methylflavanone/// CID:74381347//////	[M]	248	LoI_zz
1041061	C18H18O4	298.119960476091	LMPK12140193///LipidMaps///5-Hydroxy-7-methoxy-6/8-di-C-methylflavanone/// CID:74381493//////	[M]	248	LoI_zz
1041161	C18H18O4	298.119960476091	LMPK12140195///LipidMaps///unknown/// CID:74381495//////	[M]	248	LoI_zz
1041261	C18H18O4	298.119960476091	LMPK12140197///LipidMaps///5/7-Dimethoxy-6-C-methylflavanone/// CID:74381497//////	[M]	248	LoI_zz
107176	C16H14O6	302.078489588091	LMPK12020221///LipidMaps///unknown/// CID:85292673//////	[M]	250	LoI_zz
107186	C16H14O6	302.078489588091	LMPK12020222///LipidMaps///unknown/// CID:85292674//////	[M]	250	LoI_zz
107196	C16H14O6	302.078489588091	LMPK12020224///LipidMaps///unknown/// CID:85292676//////	[M]	250	LoI_zz
107206	C16H14O6	302.078489588091	LMPK12020225///LipidMaps///unknown/// CID:85292677//////	[M]	250	LoI_zz
107216	C16H14O6	302.078489588091	LMPK12050471///LipidMaps///(3R)-7/2'/3'-Trihydroxy-4'-methoxyisoflavanone/// CID:85293205//////	[M]	250	LoI_zz
107226	C16H14O6	302.078489588091	LMPK12050501///LipidMaps///unknown/// CID:85293235//////	[M]	250	LoI_zz
107236	C16H14O6	302.078489588091	LMPK12050503///LipidMaps///unknown/// CID:85293237//////	[M]	250	LoI_zz
107246	C16H14O6	302.078489588091	LMPK12070134///LipidMaps///3/6a/7-Trihydroxy-9-methoxypterocarpan/// CID:85293454//////	[M]	250	LoI_zz
107256	C16H14O6	302.078489588091	LMPK12100063///LipidMaps///unknown/// CID:85293650//////	[M]	250	LoI_zz
107266	C16H14O6	302.078489588091	LMPK12120182///LipidMaps///unknown/// CID:74380792//////	[M]	250	LoI_zz
107276	C16H14O6	302.078489588091	LMPK12120274///LipidMaps///unknown/// CID:74380884//////	[M]	250	LoI_zz
107286	C16H14O6	302.078489588091	LMPK12120436///LipidMaps///unknown/// CID:74381046//////	[M]	250	LoI_zz
107296	C16H14O6	302.078489588091	LMPK12130066///LipidMaps///2/6/3'-Trihydroxy-4'-methoxy-2-benzylcoumaranone/// CID:74381289//////	[M]	250	LoI_zz
107306	C16H14O6	302.078489588091	LMPK12130076///LipidMaps///unknown/// CID:74381299//////	[M]	250	LoI_zz
107316	C16H14O6	302.078489588091	LMPK12140003///LipidMaps///unknown/// CID:74381303/// HMDB05782///	[M]	250	LoI_zz
107326	C16H14O6	302.078489588091	LMPK12140096///LipidMaps///unknown/// CID:74381396//////	[M]	250	LoI_zz
107336	C16H14O6	302.078489588091	LMPK12140122///LipidMaps///7/2'/6'-Trihydroxy-5-methoxyflavanone/// CID:74381422//////	[M]	250	LoI_zz
107346	C16H14O6	302.078489588091	LMPK12140124///LipidMaps///unknown/// CID:74381424//////	[M]	250	LoI_zz
107356	C16H14O6	302.078489588091	LMPK12140127///LipidMaps///5/2'/3'-Trihydroxy-7-methoxyflavanone/// CID:74381427//////	[M]	250	LoI_zz
107366	C16H14O6	302.078489588091	LMPK12140201///LipidMaps///5/7/3'/5'-Tetrahydroxy-6-methylflavanone/// CID:74381501//////	[M]	250	LoI_zz
1076651	C18H22O4	302.151260604091	LMST02010053///LipidMaps///unknown/// CID:85300770/// HMDB00530///	[M]	251	LoI_zz
107675	C17H22N2O3	302.162493984091	LMPK01000055///LipidMaps///unknown/// CID:74380475//////	[M]	251	LoI_zz
110915	C19H20O4	312.135610540091	LMPK12120421///LipidMaps///unknown/// CID:74381031//////	[M]	258	LoI_zz
114125	C19H24O4	316.166910668091	LMPR0104170020///LipidMaps///unknown/// CID:74382442/// CHEBI:29605///	[M]	260	LoI_zz
114135	C19H24O4	316.166910668091	LMST02020062///LipidMaps///3/4-dihydroxy-9/10-secoandrosta-1/3/5(10)-triene-9/17-dione/// CID:24702295/// CHEBI:15896///	[M]	260	LoI_zz
116235	C19H14O5	322.083574968091	LMPK12110009///LipidMaps///2-(2/5-Dimethoxyphenyl)-4H-furo[2/3-h]-1-benzopyran-4-one/// CID:85293672//////	[M]	285	LoI_zz
116245	C19H14O5	322.083574968091	LMPK12111551///LipidMaps///3/4'-Dimethoxyfurano[2/3:7/8]flavone/// CID:85295214//////	[M]	285	LoI_zz
116255	C19H14O5	322.083574968091	LMPK12120105///LipidMaps///unknown/// CID:74380715//////	[M]	285	LoI_zz
1162662	C20H18O4	322.119960476091	LMPK12050027///LipidMaps///unknown/// CID:85292762//////	[M]	286	LoI_zz
1162762	C20H18O4	322.119960476091	LMPK12050030///LipidMaps///7-Hydroxy-4'-prenyloxyisoflavone/// CID:85292765//////	[M]	286	LoI_zz
1162862	C20H18O4	322.119960476091	LMPK12070020///LipidMaps///unknown/// CID:85293340//////	[M]	286	LoI_zz
1162962	C20H18O4	322.119960476091	LMPK12070021///LipidMaps///unknown/// CID:85293341//////	[M]	286	LoI_zz
1163062	C20H18O4	322.119960476091	LMPK12070025///LipidMaps///3-Hydroxy-6''/6''-dimethylpyrano[2''/3'':9/8]pterocarpan/// CID:85293345//////	[M]	286	LoI_zz
1163162	C20H18O4	322.119960476091	LMPK12080060///LipidMaps///unknown/// CID:85293537//////	[M]	286	LoI_zz
1163262	C20H18O4	322.119960476091	LMPK12110030///LipidMaps///unknown/// CID:85293693//////	[M]	286	LoI_zz
1163362	C20H18O4	322.119960476091	LMPK12110032///LipidMaps///unknown/// CID:85293695//////	[M]	286	LoI_zz
1163462	C20H18O4	322.119960476091	LMPK12110033///LipidMaps///7/4'-Dihydroxy-8-prenylflavone/// CID:85293696//////	[M]	286	LoI_zz
1163562	C20H18O4	322.119960476091	LMPK12110166///LipidMaps///5/7-Dihydroxy-8-prenylflavone/// CID:85293829//////	[M]	286	LoI_zz
1163662	C20H18O4	322.119960476091	LMPK12120076///LipidMaps///unknown/// CID:74380686//////	[M]	286	LoI_zz
1163762	C20H18O4	322.119960476091	LMPK12120077///LipidMaps///4-Hydroxylonchocarpin/// CID:74380687//////	[M]	286	LoI_zz
1163862	C20H18O4	322.119960476091	LMPK12120080///LipidMaps///unknown/// CID:74380690//////	[M]	286	LoI_zz
1163962	C20H18O4	322.119960476091	LMPK12120134///LipidMaps///unknown/// CID:74380744//////	[M]	286	LoI_zz
1164062	C20H18O4	322.119960476091	LMPK12120429///LipidMaps///unknown/// CID:74381039//////	[M]	286	LoI_zz
1164162	C20H18O4	322.119960476091	LMPK12140050///LipidMaps///unknown/// CID:74381350/// CHEBI:2367///	[M]	286	LoI_zz
1164262	C20H18O4	322.119960476091	LMPK12140073///LipidMaps///unknown/// CID:74381373//////	[M]	286	LoI_zz
1164362	C20H18O4	322.119960476091	LMPK12140208///LipidMaps///unknown/// CID:74381508//////	[M]	286	LoI_zz
11626152	C20H18O4	322.119960476091	LMPK12050027///LipidMaps///unknown/// CID:85292762//////	[M]	287	LoI_zz
11627152	C20H18O4	322.119960476091	LMPK12050030///LipidMaps///7-Hydroxy-4'-prenyloxyisoflavone/// CID:85292765//////	[M]	287	LoI_zz
11628152	C20H18O4	322.119960476091	LMPK12070020///LipidMaps///unknown/// CID:85293340//////	[M]	287	LoI_zz
11629152	C20H18O4	322.119960476091	LMPK12070021///LipidMaps///unknown/// CID:85293341//////	[M]	287	LoI_zz
11630152	C20H18O4	322.119960476091	LMPK12070025///LipidMaps///3-Hydroxy-6''/6''-dimethylpyrano[2''/3'':9/8]pterocarpan/// CID:85293345//////	[M]	287	LoI_zz
11631152	C20H18O4	322.119960476091	LMPK12080060///LipidMaps///unknown/// CID:85293537//////	[M]	287	LoI_zz
11632152	C20H18O4	322.119960476091	LMPK12110030///LipidMaps///unknown/// CID:85293693//////	[M]	287	LoI_zz
11633152	C20H18O4	322.119960476091	LMPK12110032///LipidMaps///unknown/// CID:85293695//////	[M]	287	LoI_zz
11634152	C20H18O4	322.119960476091	LMPK12110033///LipidMaps///7/4'-Dihydroxy-8-prenylflavone/// CID:85293696//////	[M]	287	LoI_zz
11635152	C20H18O4	322.119960476091	LMPK12110166///LipidMaps///5/7-Dihydroxy-8-prenylflavone/// CID:85293829//////	[M]	287	LoI_zz
11636152	C20H18O4	322.119960476091	LMPK12120076///LipidMaps///unknown/// CID:74380686//////	[M]	287	LoI_zz
11637152	C20H18O4	322.119960476091	LMPK12120077///LipidMaps///4-Hydroxylonchocarpin/// CID:74380687//////	[M]	287	LoI_zz
11638152	C20H18O4	322.119960476091	LMPK12120080///LipidMaps///unknown/// CID:74380690//////	[M]	287	LoI_zz
11639152	C20H18O4	322.119960476091	LMPK12120134///LipidMaps///unknown/// CID:74380744//////	[M]	287	LoI_zz
11640152	C20H18O4	322.119960476091	LMPK12120429///LipidMaps///unknown/// CID:74381039//////	[M]	287	LoI_zz
11641152	C20H18O4	322.119960476091	LMPK12140050///LipidMaps///unknown/// CID:74381350/// CHEBI:2367///	[M]	287	LoI_zz
11642152	C20H18O4	322.119960476091	LMPK12140073///LipidMaps///unknown/// CID:74381373//////	[M]	287	LoI_zz
11643152	C20H18O4	322.119960476091	LMPK12140208///LipidMaps///unknown/// CID:74381508//////	[M]	287	LoI_zz
1179851	C18H16O6	328.094139652091	LMPK12020226///LipidMaps///unknown/// CID:85292678//////	[M]	295	LoI_zz
1179951	C18H16O6	328.094139652091	LMPK12050089///LipidMaps///7-Hydroxy-2'/4'/5'-trimethoxyisoflavone/// CID:85292824//////	[M]	295	LoI_zz
1180051	C18H16O6	328.094139652091	LMPK12050090///LipidMaps///2'-Hydroxy-7/3'/4'-trimethoxyisoflavone/// CID:85292825//////	[M]	295	LoI_zz
1180151	C18H16O6	328.094139652091	LMPK12050116///LipidMaps///unknown/// CID:85292851//////	[M]	295	LoI_zz
1180251	C18H16O6	328.094139652091	LMPK12050141///LipidMaps///7-Hydroxy-8/3'/4'-trimethoxyisoflavone/// CID:85292876//////	[M]	295	LoI_zz
1180351	C18H16O6	328.094139652091	LMPK12050391///LipidMaps///5-Hydroxy-6/7/4'-trimethoxyisoflavone/// CID:85293125//////	[M]	295	LoI_zz
1180451	C18H16O6	328.094139652091	LMPK12050392///LipidMaps///7-Hydroxy-5/6/4'-trimethoxyisoflavone/// CID:85293126//////	[M]	295	LoI_zz
1180551	C18H16O6	328.094139652091	LMPK12050430///LipidMaps///7-Hydroxy-5/8/4'-trimethoxyisoflavone/// CID:85293164//////	[M]	295	LoI_zz
1180651	C18H16O6	328.094139652091	LMPK12050472///LipidMaps///6/7-Dimethoxy-3'/4'-methylenedioxyisoflavanone/// CID:85293206//////	[M]	295	LoI_zz
1180751	C18H16O6	328.094139652091	LMPK12070068///LipidMaps///2/3-Dimethoxy-8/9-methylenedioxypterocarpan/// CID:85293388//////	[M]	295	LoI_zz
1180851	C18H16O6	328.094139652091	LMPK12070083///LipidMaps///unknown/// CID:85293403//////	[M]	295	LoI_zz
1180951	C18H16O6	328.094139652091	LMPK12070139///LipidMaps///(6S/6aS/11aR)-3/6-Dimethoxy-8/9-methylenedioxypterocarpan/// CID:85293459//////	[M]	295	LoI_zz
1181051	C18H16O6	328.094139652091	LMPK12070154///LipidMaps///10-Hydroxy-3/8/9-trimethoxypterocarpene/// CID:85293474//////	[M]	295	LoI_zz
1181151	C18H16O6	328.094139652091	LMPK12070155///LipidMaps///4-Hydroxy-3/9/10-trimethoxypterocarpene/// CID:85293475//////	[M]	295	LoI_zz
1181251	C18H16O6	328.094139652091	LMPK12100051///LipidMaps///3'-Hydroxy-5/7/4'-trimethoxy-4-phenylcoumarin/// CID:85293638//////	[M]	295	LoI_zz
1181351	C18H16O6	328.094139652091	LMPK12100052///LipidMaps///8-Hydroxy-5/7/4'-trimethoxy-4-phenylcoumarin/// CID:85293639//////	[M]	295	LoI_zz
1181451	C18H16O6	328.094139652091	LMPK12110061///LipidMaps///unknown/// CID:85293724//////	[M]	295	LoI_zz
1181551	C18H16O6	328.094139652091	LMPK12110090///LipidMaps///unknown/// CID:85293753//////	[M]	295	LoI_zz
1181651	C18H16O6	328.094139652091	LMPK12110132///LipidMaps///5-Hydroxy-7/2'/5'-trimethoxyflavone/// CID:85293795//////	[M]	295	LoI_zz
1181751	C18H16O6	328.094139652091	LMPK12110136///LipidMaps///5-Hydroxy-7/2'/6'-trimethoxyflavone/// CID:85293799//////	[M]	295	LoI_zz
118544	C16H24O7	328.151654528091	LMFA03010032///LipidMaps///11R-hydroxy-9/15-dioxo-2/3/4/5-tetranor-prostan-1/20-dioic acid/// CID:7850335//////	[M]	296	LoI_zz
118554	C16H24O7	328.151654528091	LMFA03010194///LipidMaps///7R-hydroxy-5/11-dioxotetranorprostane-1/16-dioic acid/// CID:74380272//////	[M]	296	LoI_zz
118564	C16H24O7	328.151654528091	LMFA03010221///LipidMaps///9S-hydroxy-11/15-dioxo-2/3/4/5-tetranor-prostan-1/20-dioic acid/// CID:135636275//////	[M]	296	LoI_zz
121014	C19H10O6	334.047189460091	LMPK12060060///LipidMaps///unknown/// CID:85293303//////	[M]	303	LoI_zz
120984	C15H10O9	334.031933320091	LMPK12113049///LipidMaps///3/5/6/7/2'/3'/4'-Heptahydroxyflavone/// CID:85296712//////	[M]	303	LoI_zz
120994	C15H10O9	334.031933320091	LMPK12113272///LipidMaps///unknown/// CID:85296935//////	[M]	303	LoI_zz
121004	C15H10O9	334.031933320091	LMPK12113327///LipidMaps///unknown/// CID:85296990//////	[M]	303	LoI_zz
121114	C16H31BrO2	334.150193752091	LMFA01030674///LipidMaps///3-bromohexadecanoic acid/// CID:14710730//////	[M]	304	LoI_zz
121124	C16H31BrO2	334.150193752091	LMFA01090010///LipidMaps///16-bromo-hexadecanoic acid/// CID:7982796//////	[M]	304	LoI_zz
121134	C16H31BrO2	334.150193752091	LMFA01090011///LipidMaps///2-bromo-hexadecanoic acid/// CID:7982797//////	[M]	304	LoI_zz
121794	C22H38O2	334.286631876091	LMFA01020254///LipidMaps///7/7-dimethyl-5Z/8Z/11Z-eicosatrienoic acid/// CID:7982097//////	[M]	306	LoI_zz
121804	C22H38O2	334.286631876091	LMFA01020255///LipidMaps///10/10-dimethyl-5Z/8Z/11Z-eicosatrienoic acid/// CID:7982098//////	[M]	306	LoI_zz
121814	C22H38O2	334.286631876091	LMFA01030161///LipidMaps///7/10/13-docosatrienoic acid/// CID:7850026//////	[M]	306	LoI_zz
121824	C22H38O2	334.286631876091	LMFA01030162///LipidMaps///8/11/14-docosatrienoic acid/// CID:7850027//////	[M]	306	LoI_zz
121834	C22H38O2	334.286631876091	LMFA01030407///LipidMaps///13/16/19-docosatrienoic acid/// CID:7982326/// HMDB02823///	[M]	306	LoI_zz
121844	C22H38O2	334.286631876091	LMFA01030408///LipidMaps///13Z/16Z/19Z-docosatrienoic acid/// CID:7982327//////	[M]	306	LoI_zz
121854	C22H38O2	334.286631876091	LMFA01030409///LipidMaps///3Z/9Z/15Z-docosatrienoic acid/// CID:7982328//////	[M]	306	LoI_zz
121864	C22H38O2	334.286631876091	LMFA01030410///LipidMaps///5Z/11Z/17Z-docosatrienoic acid/// CID:7982329//////	[M]	306	LoI_zz
121874	C22H38O2	334.286631876091	LMFA01030411///LipidMaps///7Z/10Z/13Z-docosatrienoic acid/// CID:7982330//////	[M]	306	LoI_zz
121884	C22H38O2	334.286631876091	LMFA04000062///LipidMaps///7Z/13Z/16Z-docosatrienoic acid/// CID:123060429//////	[M]	306	LoI_zz
121894	C22H38O2	334.286631876091	LMFA07010402///LipidMaps///11Z/14Z/17Z-Eicosatrienyl acetate/// CID:135636741//////	[M]	306	LoI_zz
121904	C22H38O2	334.286631876091	LMFA07010546///LipidMaps///(E/E)-3/7/11-Trimethyl-2/6/10-dodecatrienyl heptanoate/// CID:135636885//////	[M]	306	LoI_zz
123894	C19H16O6	340.094139652091	LMPK12080058///LipidMaps///unknown/// CID:85293535//////	[M]	311	LoI_zz
1249851	C18H30O6	342.203690100091	LMFA03010089///LipidMaps///6-oxo-9S/11R/15S-trihydroxy-2/3-dinor-13E-prostaenoic acid/// CID:4266020//////	[M]	315	LoI_zz
1249951	C18H30O6	342.203690100091	LMFA03030003///LipidMaps///9S/11/15S-trihydroxy-2/3-dinor-thromboxa-5Z/13E-dien-1-oic acid/// CID:4266093/// HMDB02904///	[M]	315	LoI_zz
12498141	C18H30O6	342.203690100091	LMFA03010089///LipidMaps///6-oxo-9S/11R/15S-trihydroxy-2/3-dinor-13E-prostaenoic acid/// CID:4266020//////	[M]	316	LoI_zz
12499141	C18H30O6	342.203690100091	LMFA03030003///LipidMaps///9S/11/15S-trihydroxy-2/3-dinor-thromboxa-5Z/13E-dien-1-oic acid/// CID:4266093/// HMDB02904///	[M]	316	LoI_zz
1258741	C19H20O6	344.125439780091	LMPK12020269///LipidMaps///5/2'-Dihydroxy-7-methoxy-6/8-dimethyl-4'/5'-methylenedioxyflavan/// CID:85292721//////	[M]	317	LoI_zz
1258841	C19H20O6	344.125439780091	LMPK12120183///LipidMaps///unknown/// CID:74380793//////	[M]	317	LoI_zz
1258941	C19H20O6	344.125439780091	LMPK12120206///LipidMaps///2'-Hydroxy-2/3/4'/6'-tetramethoxychalcone/// CID:74380816//////	[M]	317	LoI_zz
1259041	C19H20O6	344.125439780091	LMPK12120285///LipidMaps///unknown/// CID:74380895//////	[M]	317	LoI_zz
1259141	C19H20O6	344.125439780091	LMPK12120328///LipidMaps///2'-Hydroxy-3/4/4'/6'-tetramethoxychalcone/// CID:74380938//////	[M]	317	LoI_zz
1259241	C19H20O6	344.125439780091	LMPK12120345///LipidMaps///6'-Hydroxy-4/2'/3'/4'-tetramethoxychalcone/// CID:74380955//////	[M]	317	LoI_zz
1259341	C19H20O6	344.125439780091	LMPK12120361///LipidMaps///3'-Hydroxy-2'/4'/5'/6'-tetramethoxychalcone/// CID:74380971//////	[M]	317	LoI_zz
1259441	C19H20O6	344.125439780091	LMPK12120362///LipidMaps///unknown/// CID:74380972//////	[M]	317	LoI_zz
1259541	C19H20O6	344.125439780091	LMPK12120551///LipidMaps///2'/4'/6'-Trimethoxy-3/4-methylenedioxydihydrochalcone/// CID:74381161//////	[M]	317	LoI_zz
1259641	C19H20O6	344.125439780091	LMPK12120587///LipidMaps///unknown/// CID:74381197//////	[M]	317	LoI_zz
1259741	C19H20O6	344.125439780091	LMPK12120588///LipidMaps///unknown/// CID:74381198//////	[M]	317	LoI_zz
1259841	C19H20O6	344.125439780091	LMPK12140131///LipidMaps///5/7/2'/5'-Tetramethoxyflavanone/// CID:74381431//////	[M]	317	LoI_zz
1259941	C19H20O6	344.125439780091	LMPK12140531///LipidMaps///unknown/// CID:74381831//////	[M]	317	LoI_zz
1260041	C19H20O6	344.125439780091	LMPK12140589///LipidMaps///5-Hydroxy-7/3'/4'-trimethoxy-6-C-methylflavanone/// CID:74381889//////	[M]	317	LoI_zz
1260141	C19H20O6	344.125439780091	LMPK12140598///LipidMaps///3'-Hydroxy-5/7/4'-trimethoxy-8-C-methylflavanone/// CID:74381898//////	[M]	317	LoI_zz
1260241	C19H20O6	344.125439780091	LMPK12140620///LipidMaps///5/6/7/4'-Tetramethoxyflavanone/// CID:74381920//////	[M]	317	LoI_zz
1260341	C19H20O6	344.125439780091	LMPK12140680///LipidMaps///unknown/// CID:74381980//////	[M]	317	LoI_zz
1260441	C19H20O6	344.125439780091	LMPK13100001///LipidMaps///unknown/// CID:74382077//////	[M]	317	LoI_zz
1260541	C19H20O6	344.125439780091	LMPR0103090003///LipidMaps///unknown/// CID:74382238//////	[M]	317	LoI_zz
126104	C21H28O4	344.198210796091	LMST02020026///LipidMaps///11alpha/17beta-dihydroxy-17-methyl-3-oxoandrosta-1/4-diene-2-carboxaldehyde/// CID:24702278//////	[M]	318	LoI_zz
126114	C21H28O4	344.198210796091	LMST02030192///LipidMaps///unknown/// CID:85300855/// HMDB04029///	[M]	318	LoI_zz
1272491	C18H34O6	346.234990228091	LMFA01170030///LipidMaps///9/10-dihydroxy-Octadecanedioic acid/// CID:14710829//////	[M]	324	LoI_zz
1272591	C18H34O6	346.234990228091	LMFA02000107///LipidMaps///9-hydroperoxy-12/13-dihydroxy-10-octadecenoic acid/// CID:135636091//////	[M]	324	LoI_zz
1272691	C18H34O6	346.234990228091	LMFA02000160///LipidMaps///9/10-dihydroxy-13-hydroperoxy-11-octadecenoic acid/// CID:135636144//////	[M]	324	LoI_zz
12724141	C18H34O6	346.234990228091	LMFA01170030///LipidMaps///9/10-dihydroxy-Octadecanedioic acid/// CID:14710829//////	[M]	325	LoI_zz
12725141	C18H34O6	346.234990228091	LMFA02000107///LipidMaps///9-hydroperoxy-12/13-dihydroxy-10-octadecenoic acid/// CID:135636091//////	[M]	325	LoI_zz
12726141	C18H34O6	346.234990228091	LMFA02000160///LipidMaps///9/10-dihydroxy-13-hydroperoxy-11-octadecenoic acid/// CID:135636144//////	[M]	325	LoI_zz
12724241	C18H34O6	346.234990228091	LMFA01170030///LipidMaps///9/10-dihydroxy-Octadecanedioic acid/// CID:14710829//////	[M]	326	LoI_zz
12725241	C18H34O6	346.234990228091	LMFA02000107///LipidMaps///9-hydroperoxy-12/13-dihydroxy-10-octadecenoic acid/// CID:135636091//////	[M]	326	LoI_zz
12726241	C18H34O6	346.234990228091	LMFA02000160///LipidMaps///9/10-dihydroxy-13-hydroperoxy-11-octadecenoic acid/// CID:135636144//////	[M]	326	LoI_zz
1272434	C18H34O6	346.234990228091	LMFA01170030///LipidMaps///9/10-dihydroxy-Octadecanedioic acid/// CID:14710829//////	[M]	327	LoI_zz
1272534	C18H34O6	346.234990228091	LMFA02000107///LipidMaps///9-hydroperoxy-12/13-dihydroxy-10-octadecenoic acid/// CID:135636091//////	[M]	327	LoI_zz
1272634	C18H34O6	346.234990228091	LMFA02000160///LipidMaps///9/10-dihydroxy-13-hydroperoxy-11-octadecenoic acid/// CID:135636144//////	[M]	327	LoI_zz
1272444	C18H34O6	346.234990228091	LMFA01170030///LipidMaps///9/10-dihydroxy-Octadecanedioic acid/// CID:14710829//////	[M]	328	LoI_zz
1272544	C18H34O6	346.234990228091	LMFA02000107///LipidMaps///9-hydroperoxy-12/13-dihydroxy-10-octadecenoic acid/// CID:135636091//////	[M]	328	LoI_zz
1272644	C18H34O6	346.234990228091	LMFA02000160///LipidMaps///9/10-dihydroxy-13-hydroperoxy-11-octadecenoic acid/// CID:135636144//////	[M]	328	LoI_zz
1272454	C18H34O6	346.234990228091	LMFA01170030///LipidMaps///9/10-dihydroxy-Octadecanedioic acid/// CID:14710829//////	[M]	329	LoI_zz
1272554	C18H34O6	346.234990228091	LMFA02000107///LipidMaps///9-hydroperoxy-12/13-dihydroxy-10-octadecenoic acid/// CID:135636091//////	[M]	329	LoI_zz
1272654	C18H34O6	346.234990228091	LMFA02000160///LipidMaps///9/10-dihydroxy-13-hydroperoxy-11-octadecenoic acid/// CID:135636144//////	[M]	329	LoI_zz
1272742	C22H34O3	346.250246368091	LMPR0104390006///LipidMaps///unknown/// CID:74382500/// CHEBI:50436///	[M]	330	LoI_zz
1272842	C22H34O3	346.250246368091	LMST03020011///LipidMaps///(5Z/7E)-(1S/3R)-23/24-dinor-9/10-seco-5/7/10(19)-cholatriene-1/3/22-triol/// CID:14715019//////	[M]	330	LoI_zz
127894	C18H22O5S	350.118246224091	LMST02010043///LipidMaps///17-oxoestra-1/3/5(10)-trien-3-yl hydrogen sulfate/// CID:85300760/// CHEBI:17474///	[M]	344	LoI_zz
127804	C21H18O5	350.114875096091	LMPK12050049///LipidMaps///unknown/// CID:85292784//////	[M]	344	LoI_zz
127814	C21H18O5	350.114875096091	LMPK12050227///LipidMaps///unknown/// CID:85292961//////	[M]	344	LoI_zz
127824	C21H18O5	350.114875096091	LMPK12050228///LipidMaps///unknown/// CID:85292962//////	[M]	344	LoI_zz
127834	C21H18O5	350.114875096091	LMPK12070045///LipidMaps///unknown/// CID:85293365//////	[M]	344	LoI_zz
127844	C21H18O5	350.114875096091	LMPK12070046///LipidMaps///unknown/// CID:85293366//////	[M]	344	LoI_zz
127854	C21H18O5	350.114875096091	LMPK12110015///LipidMaps///unknown/// CID:85293678//////	[M]	344	LoI_zz
127864	C21H18O5	350.114875096091	LMPK12110017///LipidMaps///unknown/// CID:85293680//////	[M]	344	LoI_zz
127874	C21H18O5	350.114875096091	LMPK12120108///LipidMaps///unknown/// CID:74380718//////	[M]	344	LoI_zz
127884	C21H18O5	350.114875096091	LMPK12140072///LipidMaps///3'/4'-Methylenedioxy-6/6-dimethyl-pyrano [ 2/3:7/8 ] flavanone/// CID:74381372//////	[M]	344	LoI_zz
128534	C21H20O5	352.130525160091	LMPK12050050///LipidMaps///7-Prenyloxy-3'-hydroxy-4'-methoxyisoflavone/// CID:85292785//////	[M]	348	LoI_zz
128544	C21H20O5	352.130525160091	LMPK12050225///LipidMaps///5/7-Dihydroxy-4'-methoxy-6-prenylisoflavone/// CID:85292959//////	[M]	348	LoI_zz
128554	C21H20O5	352.130525160091	LMPK12050226///LipidMaps///5/7/-Dihydroxy-4'-methoxy-8-prenylisoflavone/// CID:85292960//////	[M]	348	LoI_zz
128564	C21H20O5	352.130525160091	LMPK12050336///LipidMaps///7/4'-Dihydroxy-5-methoxy-8-prenylisoflavone/// CID:85293070//////	[M]	348	LoI_zz
128574	C21H20O5	352.130525160091	LMPK12050352///LipidMaps///5/4'-Dihydroxy-7-methoxy-6-prenylisoflavone/// CID:85293086//////	[M]	348	LoI_zz
128584	C21H20O5	352.130525160091	LMPK12070040///LipidMaps///3-Hydroxy-8/9-methylenedioxy-2-prenylpterocarpan/// CID:85293360//////	[M]	348	LoI_zz
128594	C21H20O5	352.130525160091	LMPK12070047///LipidMaps///unknown/// CID:85293367//////	[M]	348	LoI_zz
128604	C21H20O5	352.130525160091	LMPK12070097///LipidMaps///unknown/// CID:85293417//////	[M]	348	LoI_zz
128614	C21H20O5	352.130525160091	LMPK12080017///LipidMaps///unknown/// CID:85293494//////	[M]	348	LoI_zz
128624	C21H20O5	352.130525160091	LMPK12080061///LipidMaps///unknown/// CID:85293538//////	[M]	348	LoI_zz
128634	C21H20O5	352.130525160091	LMPK12111015///LipidMaps///unknown/// CID:85294678//////	[M]	348	LoI_zz
128644	C21H20O5	352.130525160091	LMPK12120083///LipidMaps///unknown/// CID:74380693//////	[M]	348	LoI_zz
128654	C21H20O5	352.130525160091	LMPK12120208///LipidMaps///3-Phenyl-1-[(3S/3aS/8aR)-2/3/3a/8a-tetrahydro-3/4-dihydroxy-2/2-dimethylfuro[2/3-b]benzofuran-5-yl]-2-propen-1-one/// CID:74380818//////	[M]	348	LoI_zz
128664	C21H20O5	352.130525160091	LMPK12120236///LipidMaps///4''/5''-Epoxy(6''/6''-dimethyl-4''/5''-dihydropyrano[2''/3'':4'/3'])-2'-hydroxy-6'-methoxychalcone/// CID:74380846//////	[M]	348	LoI_zz
128674	C21H20O5	352.130525160091	LMPK12120297///LipidMaps///6''/6''-Dimethylpyrano[2''/3'':4'/3']-4/2'-dihydroxy-6'-methoxychalcone/// CID:74380907//////	[M]	348	LoI_zz
128684	C21H20O5	352.130525160091	LMPK12120308///LipidMaps///unknown/// CID:74380918//////	[M]	348	LoI_zz
128694	C21H20O5	352.130525160091	LMPK12120385///LipidMaps///unknown/// CID:74380995//////	[M]	348	LoI_zz
128704	C21H20O5	352.130525160091	LMPK12140069///LipidMaps///unknown/// CID:74381369//////	[M]	348	LoI_zz
128714	C21H20O5	352.130525160091	LMPK12140354///LipidMaps///5-Hydroxy-4'-methoxy-6''/6''-dimethylpyrano[2''/3'':7/8]flavanone/// CID:74381654//////	[M]	348	LoI_zz
128724	C18H24O5S	352.133896288091	LMST05020005///LipidMaps///estra-1/3/5(10)-triene-3/17beta-diol 3-sulfate/// CID:24702360/// CHEBI:4866/// HMDB04448	[M]	348	LoI_zz
130873	C22H26O4	354.182560732091	LMPK12020160///LipidMaps///unknown/// CID:85292612//////	[M]	352	LoI_zz
46713	C15H31O7P1	354.180191382091	LPA///MycoMass///phosphatidic acids///lyso///12///0	[M]	352	LoI_zz
130863	C15H31O7P	354.180191382091	LMGP10050015///LipidMaps///1-dodecanoyl-glycero-3-phosphate/// CID:123067330//////	[M]	352	LoI_zz
132193	C16H20O9	356.110183640091	LMPR0102070009///LipidMaps///unknown/// CID:74382119//////	[M]	356	LoI_zz
133033	C19H18O7	358.104704336091	LMPK12050126///LipidMaps///7-Hydroxy-6/2'/4'/5'-tetramethoxyisoflavone/// CID:85292861//////	[M]	361	LoI_zz
133043	C19H18O7	358.104704336091	LMPK12050331///LipidMaps///5-Hydroxy-7/2'/4'/5'-tetramethoxyisoflavone/// CID:85293065//////	[M]	361	LoI_zz
133053	C19H18O7	358.104704336091	LMPK12050412///LipidMaps///5-Hydroxy-6/7/3'/4'-tetramethoxyisoflavone/// CID:85293146//////	[M]	361	LoI_zz
133063	C19H18O7	358.104704336091	LMPK12060028///LipidMaps///unknown/// CID:85293271//////	[M]	361	LoI_zz
133073	C19H18O7	358.104704336091	LMPK12060051///LipidMaps///unknown/// CID:85293294//////	[M]	361	LoI_zz
133083	C19H18O7	358.104704336091	LMPK12100055///LipidMaps///8-Hydroxy-5/7/3'/4'-tetramethoxy-4-phenylcoumarin/// CID:85293642//////	[M]	361	LoI_zz
133093	C19H18O7	358.104704336091	LMPK12100056///LipidMaps///3'-Hydroxy-5/7/8/4'-tetramethoxy-4-phenylcoumarin/// CID:85293643//////	[M]	361	LoI_zz
133103	C19H18O7	358.104704336091	LMPK12110070///LipidMaps///unknown/// CID:85293733//////	[M]	361	LoI_zz
133113	C19H18O7	358.104704336091	LMPK12110077///LipidMaps///3'-Hydroxy-7/8/4'/5'-tetramethoxyflavone/// CID:85293740//////	[M]	361	LoI_zz
133123	C19H18O7	358.104704336091	LMPK12110878///LipidMaps///5/7/3'-Trihydroxy-4'/5'-dimethoxy-6/8-dimethylflavone/// CID:85294541//////	[M]	361	LoI_zz
133133	C19H18O7	358.104704336091	LMPK12110948///LipidMaps///5-Hdroxy-7/2'/4'/5'-tetramethoxyflavone/// CID:85294611//////	[M]	361	LoI_zz
133143	C19H18O7	358.104704336091	LMPK12111069///LipidMaps///5-Hydroxy-3'/4'/5'/7-tetramethoxyflavone/// CID:85294732//////	[M]	361	LoI_zz
133153	C19H18O7	358.104704336091	LMPK12111241///LipidMaps///unknown/// CID:85294904//////	[M]	361	LoI_zz
133163	C19H18O7	358.104704336091	LMPK12111242///LipidMaps///unknown/// CID:85294905//////	[M]	361	LoI_zz
133173	C19H18O7	358.104704336091	LMPK12111243///LipidMaps///5-Hydroxy-6/7/3'/4'-tetramethoxyflavone/// CID:85294906//////	[M]	361	LoI_zz
133183	C19H18O7	358.104704336091	LMPK12111247///LipidMaps///5/6/7/3'-Tetramethoxy-4'-hydroxyflavone/// CID:85294910//////	[M]	361	LoI_zz
133193	C19H18O7	358.104704336091	LMPK12111313///LipidMaps///unknown/// CID:85294976//////	[M]	361	LoI_zz
133203	C19H18O7	358.104704336091	LMPK12111317///LipidMaps///5-Hydroxy-2'/3'/7/8-tetramethoxyflavone/// CID:85294980//////	[M]	361	LoI_zz
133213	C19H18O7	358.104704336091	LMPK12111318///LipidMaps///5-hydroxy-7/8/2'/5'tetramethoxyflavone/// CID:85294981//////	[M]	361	LoI_zz
133223	C19H18O7	358.104704336091	LMPK12111402///LipidMaps///5-Hydroxy-7/8/3'/4'-tetramethoxyflavone/// CID:85295065//////	[M]	361	LoI_zz
133662	C24H38O2	358.286631876091	LMFA01030820///LipidMaps///6Z/9Z/12Z/15Z/18Z-tetracosapentaenoic acid/// CID:123060142//////	[M]	362	LoI_zz
133672	C24H38O2	358.286631876091	LMFA01030821///LipidMaps///9Z/12Z/15Z/18Z/21Z-tetracosapentaenoic acid/// CID:123060143//////	[M]	362	LoI_zz
133682	C24H38O2	358.286631876091	LMFA01140015///LipidMaps///12-[5]-ladderane-dodecanoic acid/// CID:74380271//////	[M]	362	LoI_zz
133692	C24H38O2	358.286631876091	LMPR0105060003///LipidMaps///12beta-hydroxy-25-nor-16-scalaren-24-al/// CID:74382554//////	[M]	362	LoI_zz
133702	C24H38O2	358.286631876091	LMST04010142///LipidMaps///5beta-Chol-9(11)-en-24-oic Acid/// CID:7851029//////	[M]	362	LoI_zz
133712	C24H38O2	358.286631876091	LMST04010143///LipidMaps///5beta-Chol-11-en-24-oic Acid/// CID:7851030//////	[M]	362	LoI_zz
133722	C24H38O2	358.286631876091	LMST04010144///LipidMaps///5beta-Chol-14-en-24-oic Acid/// CID:7851031//////	[M]	362	LoI_zz
133732	C24H38O2	358.286631876091	LMST04010170///LipidMaps///5beta-Chol-2-en-24-oic Acid/// CID:7851057//////	[M]	362	LoI_zz
133742	C24H38O2	358.286631876091	LMST04010263///LipidMaps///5beta-Chol-3-en-24-oic Acid/// CID:7851149//////	[M]	362	LoI_zz
133752	C24H38O2	358.286631876091	LMST04010264///LipidMaps///Chol-4-en-24-oic Acid/// CID:7851150/// CHEBI:49275///	[M]	362	LoI_zz
133762	C24H38O2	358.286631876091	LMST04010265///LipidMaps///Chol-5-en-24-oic Acid/// CID:7851151//////	[M]	362	LoI_zz
133772	C24H38O2	358.286631876091	LMST04010266///LipidMaps///5beta-Chol-6-en-24-oic Acid/// CID:7851152//////	[M]	362	LoI_zz
133782	C24H38O2	358.286631876091	LMST04010267///LipidMaps///5beta-Chol-7-en-24-oic Acid/// CID:7851153//////	[M]	362	LoI_zz
133792	C24H38O2	358.286631876091	LMST04010268///LipidMaps///5beta-Chol-8-en-24-oic Acid/// CID:7851154//////	[M]	362	LoI_zz
133802	C24H38O2	358.286631876091	LMST04010269///LipidMaps///5beta-Chol-8(14)-en-24-oic Acid/// CID:7851155//////	[M]	362	LoI_zz
13462210	C20H24O6	360.156739908091	LMPK12020184///LipidMaps///unknown/// CID:85292636//////	[M]	364	LoI_zz
13463210	C20H24O6	360.156739908091	LMPK12120450///LipidMaps///unknown/// CID:74381060//////	[M]	364	LoI_zz
13464210	C20H24O6	360.156739908091	LMPK12120599///LipidMaps///unknown/// CID:74381209//////	[M]	364	LoI_zz
135372	C24H42O2	362.317932004091	LMFA01030902///LipidMaps///15Z/18Z/21Z-Tetracosatrienoic acid/// CID:123060223//////	[M]	368	LoI_zz
135382	C24H42O2	362.317932004091	LMFA07010548///LipidMaps///(E/E)-3/7/11-Trimethyl-2/6/10-dodecatrienyl nonanoate/// CID:135636887//////	[M]	368	LoI_zz
135392	C24H42O2	362.317932004091	LMFA07010646///LipidMaps///11Z/14Z/17Z-Eicosatrienyl isobutyrate /// CID:135636985//////	[M]	368	LoI_zz
135402	C24H42O2	362.317932004091	LMST04010316///LipidMaps///5beta-Cholane-3alpha/24-diol/// CID:7851199//////	[M]	368	LoI_zz
135532	C21H16O6	364.094139652091	LMPK12050245///LipidMaps///unknown/// CID:85292979//////	[M]	369	LoI_zz
135542	C21H16O6	364.094139652091	LMPK12050249///LipidMaps///5-Hydroxy-3'/4'-methylenedioxy-6''/6''-dimethylpyrano[2''/3'':7/8]isoflavone/// CID:85292983//////	[M]	369	LoI_zz
135552	C21H16O6	364.094139652091	LMPK12090043///LipidMaps///unknown/// CID:85293586//////	[M]	369	LoI_zz
13794212	C20H34O6	370.234990228091	LMFA03010001///LipidMaps///6-oxo-9S/11R/15S-trihydroxy-13E-prostenoic acid/// CID:4265952/// CHEBI:28158/// HMDB02886	[M]	378	LoI_zz
13795212	C20H34O6	370.234990228091	LMFA03010029///LipidMaps///9S/11S/15S/20-tetrahydroxy-5Z/13E-prostadienoic acid/// CID:4265971/// HMDB04049///	[M]	378	LoI_zz
13796212	C20H34O6	370.234990228091	LMFA03010042///LipidMaps///9S/11R/15S/19R-tetrahydroxy-5Z/13E-prostadienoic acid/// CID:4265979//////	[M]	378	LoI_zz
13797212	C20H34O6	370.234990228091	LMFA03010147///LipidMaps///9-oxo-11R/15S/19R-trihydroxy-13E-prostaenoic acid/// CID:4266063//////	[M]	378	LoI_zz
13798212	C20H34O6	370.234990228091	LMFA03030002///LipidMaps///9S/11/15S-trihydroxy-thromboxa-5Z/13E-dien-1-oic acid/// CID:4266092/// CHEBI:28728/// HMDB03252	[M]	378	LoI_zz
139642	C25H26O3	374.187646112091	LMPK12120014///LipidMaps///unknown/// CID:74380624//////	[M]	379	LoI_zz
139652	C25H26O3	374.187646112091	LMPK12120015///LipidMaps///unknown/// CID:74380625//////	[M]	379	LoI_zz
139662	C25H26O3	374.187646112091	LMPK12140016///LipidMaps///8-C-Prenyl-6''/6''-dimethylpyrano[2''/3'':7/6]flavanone/// CID:74381316//////	[M]	379	LoI_zz
139672	C25H26O3	374.187646112091	LMPK12140017///LipidMaps///unknown/// CID:74381317//////	[M]	379	LoI_zz
140452	C21H28O6	376.188040036091	LMST02030194///LipidMaps///unknown/// CID:85300857/// HMDB00332///	[M]	381	LoI_zz
140902	C22H18O6	378.109789716091	LMPK12050061///LipidMaps///3'-Methoxy-4'/5'-methylenedioxy-6''/6''-dimethylpyrano[2''/3'':7/8]isoflavone/// CID:85292796//////	[M]	384	LoI_zz
140912	C22H18O6	378.109789716091	LMPK12050075///LipidMaps///unknown/// CID:85292810//////	[M]	384	LoI_zz
140922	C22H18O6	378.109789716091	LMPK12050111///LipidMaps///unknown/// CID:85292846//////	[M]	384	LoI_zz
140932	C22H18O6	378.109789716091	LMPK12050342///LipidMaps///unknown/// CID:85293076//////	[M]	384	LoI_zz
140942	C22H18O6	378.109789716091	LMPK12050345///LipidMaps///unknown/// CID:85293079//////	[M]	384	LoI_zz
140952	C22H18O6	378.109789716091	LMPK12060011///LipidMaps///unknown/// CID:85293254//////	[M]	384	LoI_zz
140962	C22H18O6	378.109789716091	LMPK12060020///LipidMaps///unknown/// CID:85293263//////	[M]	384	LoI_zz
140972	C22H18O6	378.109789716091	LMPK12110013///LipidMaps///unknown/// CID:85293676//////	[M]	384	LoI_zz
140982	C22H18O6	378.109789716091	LMPK12110065///LipidMaps///unknown/// CID:85293728//////	[M]	384	LoI_zz
140992	C22H18O6	378.109789716091	LMPK12110964///LipidMaps///5-Methoxy-6''/6''-dimethyl-3'/4'-methylenedioxypyrano[2''/3'':7/8]flavone/// CID:85294627//////	[M]	384	LoI_zz
141002	C22H18O6	378.109789716091	LMPK12111563///LipidMaps///unknown/// CID:85295226//////	[M]	384	LoI_zz
14156210	C24H28O4	380.198210796091	LMPK13090008///LipidMaps///unknown/// CID:74382041//////	[M]	386	LoI_zz
14157210	C24H28O4	380.198210796091	LMPR01070209///LipidMaps///unknown/// CID:24702016//////	[M]	386	LoI_zz
14158210	C21H29FO5	380.199353668091	LMST02030103///LipidMaps///9alpha-fluoro-11beta/17alpha/21-trihydroxy-pregn-4-ene-3/20-dione/// CID:24702328/// CHEBI:50885///	[M]	386	LoI_zz
4674210	C17H33O7P1	380.195841446091	LPA///MycoMass///phosphatidic acids///lyso///14///1	[M]	386	LoI_zz
14155210	C17H33O7P	380.195841446091	LMGP10050038///LipidMaps///1-(9Z-tetradecenoyl)-glycero-3-phosphate/// CID:123067353//////	[M]	386	LoI_zz
467527	C17H35O7P1	382.211491510091	LPA///MycoMass///phosphatidic acids///lyso///14///0	[M]	391	LoI_zz
1422727	C17H35O7P	382.211491510091	LMGP10050007///LipidMaps///1-tetradecanoyl-sn-glycero-3-phosphate/// CID:14714460//////	[M]	391	LoI_zz
14228230	C24H30O4	382.213860860091	LMST04010325///LipidMaps///3/12-Dioxochola-1/4/9(11)-trien-24-oic Acid/// CID:7851208//////	[M]	391	LoI_zz
14295229	C24H32O4	384.229510924091	LMST01130003///LipidMaps///3beta/14-dihydroxybufa-4/20/22-trienolide/// CID:85300750/// CHEBI:38248///	[M]	398	LoI_zz
14296229	C24H32O4	384.229510924091	LMST02010040///LipidMaps///3/17-dipropionyl-estra-1/3/5(10)-triene-3/17beta-diol/// CID:24702262//////	[M]	398	LoI_zz
14297229	C24H32O4	384.229510924091	LMST02030118///LipidMaps///17alpha-hydroxy-6-methylpregna-4/6-diene-3/20-dione acetate/// CID:24702330//////	[M]	398	LoI_zz
14298229	C24H32O4	384.229510924091	LMST02030124///LipidMaps///19-norpregn-4-en-20-yn-3beta/17alpha-diol/ diacetate/// CID:24702336/// CHEBI:31580///	[M]	398	LoI_zz
14299229	C24H32O4	384.229510924091	LMST04010281///LipidMaps///3/12-Dioxochola-1/4-dien-24-oic Acid/// CID:7851167//////	[M]	398	LoI_zz
14300229	C24H32O4	384.229510924091	LMST04010393///LipidMaps///12alpha-Hydroxy-3-oxochola-1/4/6-trien-24-oic Acid/// CID:7851273//////	[M]	398	LoI_zz
14301229	C24H32O4	384.229510924091	LMST04010396///LipidMaps///3/12-Dioxochola-4/6-dien-24-oic Acid/// CID:7851276//////	[M]	398	LoI_zz
14302229	C24H32O4	384.229510924091	LMST04010407///LipidMaps///(22E)-12alpha-Hydroxy-3-oxochola-1/4/22-trien-24-oic Acid/// CID:7851287//////	[M]	398	LoI_zz
1435827	C24H18O5	386.114875096091	LMPK12120227///LipidMaps///8-Cinnamoyl-3/4-dihydro-5/7-dihydroxy-4-phenylcoumarin/// CID:74380837//////	[M]	400	LoI_zz
1435927	C24H18O5	386.114875096091	LMPK12140205///LipidMaps///3/4/7/8-Tetrahydro-5-hydroxy-4/8-diphenyl-2H/6H-benzo[1/2-b:5/4-b']dipyran-2/6-dione/// CID:74381505//////	[M]	400	LoI_zz
143492	C20H18O8	386.099618956091	LMPK12050419///LipidMaps///5/3'/4'/5'-Tetramethoxy-6/7-methylenedioxyisoflavone/// CID:85293153//////	[M]	400	LoI_zz
143502	C20H18O8	386.099618956091	LMPK12050444///LipidMaps///5/6/7/8-Tetramethoxy-3'/4'-methylenedioxyisoflavone/// CID:85293178//////	[M]	400	LoI_zz
143512	C20H18O8	386.099618956091	LMPK12110152///LipidMaps///unknown/// CID:85293815//////	[M]	400	LoI_zz
143522	C20H18O8	386.099618956091	LMPK12111276///LipidMaps///5/6/7/3'-Tetramethoxy-4'/5'-methylenedioxyflavone/// CID:85294939//////	[M]	400	LoI_zz
143532	C20H18O8	386.099618956091	LMPK12111277///LipidMaps///5/3'/4'/5'-Tetramethoxy-6/7-methylenedioxyflavone/// CID:85294940//////	[M]	400	LoI_zz
143542	C20H18O8	386.099618956091	LMPK12111481///LipidMaps///5/6/7/8-Tetramethoxy-3'/4'-(methylenedioxy)flavone/// CID:85295144//////	[M]	400	LoI_zz
143552	C20H18O8	386.099618956091	LMPK12113024///LipidMaps///3/5/6/7-Tetramethoxy-3'/4'-methylenedioxyflavone/// CID:85296687//////	[M]	400	LoI_zz
143562	C20H18O8	386.099618956091	LMPK12113168///LipidMaps///unknown/// CID:85296831//////	[M]	400	LoI_zz
143572	C20H18O8	386.099618956091	LMPK12113263///LipidMaps///unknown/// CID:85296926//////	[M]	400	LoI_zz
14372210	C23H30O5	386.208775480091	LMFA03010067///LipidMaps///9-oxo-11R/15S-dihydroxy-17-phenyl-18/19/20-trinor-5Z/13E-prostadienoic acid/// CID:4266001//////	[M]	401	LoI_zz
1442028	C20H20O8	388.115269020091	LMPK12110945///LipidMaps///5-Hydroxy-7/2'/3'/4'/5'-pentamethoxyflavone/// CID:85294608//////	[M]	402	LoI_zz
1442128	C20H20O8	388.115269020091	LMPK12111275///LipidMaps///5-Hydroxy-6/7/3'/4'/5'-pentamethoxyflavone/// CID:85294938//////	[M]	402	LoI_zz
1442228	C20H20O8	388.115269020091	LMPK12111280///LipidMaps///4'-Hydroxy-5/6/7/3'/5'-pentamethoxyflavone/// CID:85294943//////	[M]	402	LoI_zz
1442328	C20H20O8	388.115269020091	LMPK12111284///LipidMaps///unknown/// CID:85294947//////	[M]	402	LoI_zz
1442428	C20H20O8	388.115269020091	LMPK12111420///LipidMaps///5-Hydroxy-2'/3'/4'/7/8-pentamethoxyflavone/// CID:85295083//////	[M]	402	LoI_zz
1442528	C20H20O8	388.115269020091	LMPK12111478///LipidMaps///3'-Hydroxy-5/6/7/8/4'-pentamethoxyflavone/// CID:85295141//////	[M]	402	LoI_zz
1442628	C20H20O8	388.115269020091	LMPK12111479///LipidMaps///5-Hydroxy-6/7/8/3'/4'-pentamethoxyflavone/// CID:85295142//////	[M]	402	LoI_zz
1442728	C20H20O8	388.115269020091	LMPK12111611///LipidMaps///2'-Hydroxy-3/7/8/4'/5'-pentamethoxyflavone/// CID:85295274//////	[M]	402	LoI_zz
1442828	C20H20O8	388.115269020091	LMPK12112529///LipidMaps///5'-hydroxy-3/5/7/2'/4'-pentamethoxyflavone/// CID:85296192//////	[M]	402	LoI_zz
1442928	C20H20O8	388.115269020091	LMPK12112530///LipidMaps///2'-Hydroxy-3/5/7/4'/5'-pentamethoxyflavone/// CID:85296193//////	[M]	402	LoI_zz
1443028	C20H20O8	388.115269020091	LMPK12112531///LipidMaps///5-Hydroxy-3/7/2'/4'/5'-pentamethoxyflavone/// CID:85296194//////	[M]	402	LoI_zz
1443128	C20H20O8	388.115269020091	LMPK12112794///LipidMaps///5-Hydroxy-3/3'/4'/5'/7-pentamethoxyflavone/// CID:85296457//////	[M]	402	LoI_zz
1443228	C20H20O8	388.115269020091	LMPK12112796///LipidMaps///3-Hydroxy-5/7/3'/4'/5'-pentamethoxyflavone/// CID:85296459//////	[M]	402	LoI_zz
1443328	C20H20O8	388.115269020091	LMPK12112797///LipidMaps///unknown/// CID:85296460//////	[M]	402	LoI_zz
1443428	C20H20O8	388.115269020091	LMPK12112980///LipidMaps///unknown/// CID:85296643//////	[M]	402	LoI_zz
1443528	C20H20O8	388.115269020091	LMPK12112981///LipidMaps///unknown/// CID:85296644//////	[M]	402	LoI_zz
1443628	C20H20O8	388.115269020091	LMPK12113015///LipidMaps///4'-Hydroxy-3/5/6/7/3'-pentamethoxyflavone/// CID:85296678//////	[M]	402	LoI_zz
1443728	C20H20O8	388.115269020091	LMPK12113016///LipidMaps///7-Hydroxy-3/5/6/3'/4'-pentamethoxyflavone/// CID:85296679//////	[M]	402	LoI_zz
1443828	C20H20O8	388.115269020091	LMPK12113017///LipidMaps///unknown/// CID:85296680//////	[M]	402	LoI_zz
1443928	C20H20O8	388.115269020091	LMPK12113019///LipidMaps///unknown/// CID:85296682//////	[M]	402	LoI_zz
14459110	C22H28O6	388.188040036091	LMPR0106110002///LipidMaps///unknown/// CID:74382584//////	[M]	403	LoI_zz
14528112	C19H18O9	390.094533576091	LMPK12060052///LipidMaps///unknown/// CID:85293295//////	[M]	416	LoI_zz
14529112	C19H18O9	390.094533576091	LMPK12110615///LipidMaps///5/3'/5'-Trihydroxy-3/6/7/4'-tetramethoxyflavone/// CID:85294278//////	[M]	416	LoI_zz
14530112	C19H18O9	390.094533576091	LMPK12110616///LipidMaps///5/7/4'-Trihydroxy-3/6/3'/5'-tetramethoxyflavone/// CID:85294279//////	[M]	416	LoI_zz
14531112	C19H18O9	390.094533576091	LMPK12110617///LipidMaps///5/7/3'-Trihydroxy-3/6/4'/5'-tetramethoxyflavone/// CID:85294280//////	[M]	416	LoI_zz
14532112	C19H18O9	390.094533576091	LMPK12110618///LipidMaps///unknown/// CID:85294281//////	[M]	416	LoI_zz
14533112	C19H18O9	390.094533576091	LMPK12110619///LipidMaps///3/5/3'-Trihydroxy-6/7/4'/5'-tetramethoxyflavone/// CID:85294282//////	[M]	416	LoI_zz
14534112	C19H18O9	390.094533576091	LMPK12111487///LipidMaps///3'/5/5'-Trihydroxy-4'/6/7/8-tetramethoxyflavone/// CID:85295150//////	[M]	416	LoI_zz
14535112	C19H18O9	390.094533576091	LMPK12111488///LipidMaps///unknown/// CID:85295151//////	[M]	416	LoI_zz
14536112	C19H18O9	390.094533576091	LMPK12111500///LipidMaps///unknown/// CID:85295163//////	[M]	416	LoI_zz
14537112	C19H18O9	390.094533576091	LMPK12113054///LipidMaps///unknown/// CID:85296717//////	[M]	416	LoI_zz
14538112	C19H18O9	390.094533576091	LMPK12113055///LipidMaps///5/7/5'-Trihydroxy-3/6/2'/4'-tetramethoxyflavone/// CID:85296718//////	[M]	416	LoI_zz
14539112	C19H18O9	390.094533576091	LMPK12113056///LipidMaps///5/7/2'-Trihydroxy-3/6/4'/5'-tetramethoxyflavone/// CID:85296719//////	[M]	416	LoI_zz
14540112	C19H18O9	390.094533576091	LMPK12113057///LipidMaps///5/6/5'-Trihydroxy-3/7/2'/4'-tetramethoxyflavone/// CID:85296720//////	[M]	416	LoI_zz
14541112	C19H18O9	390.094533576091	LMPK12113275///LipidMaps///unknown/// CID:85296938//////	[M]	416	LoI_zz
14542112	C19H18O9	390.094533576091	LMPK12113276///LipidMaps///unknown/// CID:85296939//////	[M]	416	LoI_zz
14543112	C19H18O9	390.094533576091	LMPK12113288///LipidMaps///5/2'/4'-Trihydroxy-3/7/8/5'-tetramethoxyflavone/// CID:85296951//////	[M]	416	LoI_zz
14544112	C19H18O9	390.094533576091	LMPK12113334///LipidMaps///5/3'/4'-Trihydroxy-3/6/7/8-tetramethoxyflavone/// CID:85296997//////	[M]	416	LoI_zz
14545112	C19H18O9	390.094533576091	LMPK12113335///LipidMaps///5/7/4'-Trihydroxy-3/6/8/3'-tetramethoxyflavone/// CID:85296998//////	[M]	416	LoI_zz
14546112	C19H18O9	390.094533576091	LMPK12113336///LipidMaps///5/7/3'-Trihydroxy-3/6/8/4'-tetramethoxyflavone/// CID:85296999//////	[M]	416	LoI_zz
14547112	C19H18O9	390.094533576091	LMPK12113337///LipidMaps///5/6/3'-Trihydroxy-3/7/8/4'-tetramethoxyflavone/// CID:85297000//////	[M]	416	LoI_zz
14583	C24H38O4	390.276461116091	LMST04010146///LipidMaps///3alpha-Hydroxy-6-oxo-5beta-cholan-24-oic Acid/// CID:7851033//////	[M]	417	LoI_zz
14584	C24H38O4	390.276461116091	LMST04010147///LipidMaps///3beta-Hydroxy-6-oxo-5beta-cholan-24-oic Acid/// CID:7851034//////	[M]	417	LoI_zz
14585	C24H38O4	390.276461116091	LMST04010148///LipidMaps///3alpha-Hydroxy-6-oxo-5alpha-cholan-24-oic Acid/// CID:7851035//////	[M]	417	LoI_zz
14586	C24H38O4	390.276461116091	LMST04010149///LipidMaps///3beta-Hydroxy-6-oxo-5alpha-cholan-24-oic Acid/// CID:7851036//////	[M]	417	LoI_zz
14587	C24H38O4	390.276461116091	LMST04010150///LipidMaps///3alpha-Hydroxy-7-oxo-5beta-cholan-24-oic Acid/// CID:7851037//////	[M]	417	LoI_zz
14588	C24H38O4	390.276461116091	LMST04010151///LipidMaps///3beta-Hydroxy-7-oxo-5beta-cholan-24-oic Acid/// CID:7851038//////	[M]	417	LoI_zz
14589	C24H38O4	390.276461116091	LMST04010152///LipidMaps///3beta-Hydroxy-7-oxo-5alpha-cholan-24-oic Acid/// CID:7851039//////	[M]	417	LoI_zz
14590	C24H38O4	390.276461116091	LMST04010153///LipidMaps///3alpha-Hydroxy-11-oxo-5beta-cholan-24-oic Acid/// CID:7851040//////	[M]	417	LoI_zz
14591	C24H38O4	390.276461116091	LMST04010154///LipidMaps///3beta-Hydroxy-11-oxo-5beta-cholan-24-oic Acid/// CID:7851041//////	[M]	417	LoI_zz
14592	C24H38O4	390.276461116091	LMST04010155///LipidMaps///3alpha-Hydroxy-12-oxo-5beta-cholan-24-oic Acid/// CID:7851042/// HMDB00328///	[M]	417	LoI_zz
14593	C24H38O4	390.276461116091	LMST04010156///LipidMaps///3beta-Hydroxy-12-oxo-5beta-cholan-24-oic Acid/// CID:7851043//////	[M]	417	LoI_zz
14594	C24H38O4	390.276461116091	LMST04010157///LipidMaps///12beta-Hydroxy-3-oxo-5beta-cholan-24-oic Acid/// CID:7851044//////	[M]	417	LoI_zz
14595	C24H38O4	390.276461116091	LMST04010158///LipidMaps///6alpha-Hydroxy-3-oxo-5beta-cholan-24-oic Acid/// CID:7851045//////	[M]	417	LoI_zz
14596	C24H38O4	390.276461116091	LMST04010159///LipidMaps///6beta-Hydroxy-3-oxo-5beta-cholan-24-oic Acid/// CID:7851046//////	[M]	417	LoI_zz
14597	C24H38O4	390.276461116091	LMST04010160///LipidMaps///6alpha-Hydroxy-3-oxo-5alpha-cholan-24-oic Acid/// CID:7851047//////	[M]	417	LoI_zz
14598	C24H38O4	390.276461116091	LMST04010161///LipidMaps///7alpha-Hydroxy-3-oxo-5beta-cholan-24-oic Acid/// CID:7851048/// HMDB00503///	[M]	417	LoI_zz
14599	C24H38O4	390.276461116091	LMST04010162///LipidMaps///7beta-Hydroxy-3-oxo-5beta-cholan-24-oic Acid/// CID:7851049//////	[M]	417	LoI_zz
14600	C24H38O4	390.276461116091	LMST04010163///LipidMaps///7alpha-Hydroxy-3-oxo-5alpha-cholan-24-oic Acid/// CID:7851050//////	[M]	417	LoI_zz
14601	C24H38O4	390.276461116091	LMST04010164///LipidMaps///7alpha-Hydroxy-12-oxo-5beta-cholan-24-oic Acid/// CID:7851051//////	[M]	417	LoI_zz
14602	C24H38O4	390.276461116091	LMST04010165///LipidMaps///7beta-Hydroxy-12-oxo-5beta-cholan-24-oic Acid/// CID:7851052//////	[M]	417	LoI_zz
692682	C4H6O4	118.026060092091	LMFA01170043///LipidMaps///Butanedioic acid/// CID:14710842/// CHEBI:15741/// HMDB00254	[M]	1	LoI_zz
692782	C4H6O4	118.026060092091	LMFA01170118///LipidMaps///2-methyl-propanedioic acid/// CID:85291447/// HMDB00202///	[M]	1	LoI_zz
715781	C6H6O4	142.026060092091	LMFA01170077///LipidMaps///2Z/4Z-hexadienedioic acid/// CID:85291406/// HMDB06331///	[M]	5	LoI_zz
715881	C6H6O4	142.026060092091	LMFA01170124///LipidMaps///2E/4E-hexadienedioic acid/// CID:85291453/// HMDB02349///	[M]	5	LoI_zz
726481	C6H10O4	146.057360220091	LMFA01020278///LipidMaps///3-hydroxy-3-methyl-2-oxo-pentanoic acid/// CID:24701120//////	[M]	7	LoI_zz
726581	C6H10O4	146.057360220091	LMFA01050343///LipidMaps///2-oxo-4-hydroxy-hexanoic acid/// CID:24701134//////	[M]	7	LoI_zz
726681	C6H10O4	146.057360220091	LMFA01050383///LipidMaps///2S-ethyl-2-hydroxy-3-oxobutanoic acid/// CID:85291311/// HMDB06900///	[M]	7	LoI_zz
726781	C6H10O4	146.057360220091	LMFA01170048///LipidMaps///Hexanedioic acid/// CID:14710847/// CHEBI:30832/// HMDB00448	[M]	7	LoI_zz
726881	C6H10O4	146.057360220091	LMFA01170080///LipidMaps///2/2-dimethyl-butanedioic acid/// CID:85291409/// HMDB02074///	[M]	7	LoI_zz
726981	C6H10O4	146.057360220091	LMFA01170084///LipidMaps///2-methyl-pentanedioic acid/// CID:85291413/// HMDB00422///	[M]	7	LoI_zz
727081	C6H10O4	146.057360220091	LMFA01170117///LipidMaps///3-methyl-pentanedioic acid/// CID:85291446/// HMDB00752///	[M]	7	LoI_zz
770181	C8H16O2S	176.086552172091	LMFA05000540///LipidMaps///3-thiohexyl acetate/// CID:160779804//////	[M]	12	LoI_zz
842381	C12H18O4	226.119960476091	LMFA01170130///LipidMaps///3/7-Dimethyl-2E/6E-decadien-1/10-dioic acid /// CID:135636041//////	[M]	58	LoI_zz
842481	C12H18O4	226.119960476091	LMFA02020007///LipidMaps///(1R/2S)-3-oxo-2-(5'-hydroxy-2'Z-pentenyl)-cyclopentaneacetic acid/// CID:24701252//////	[M]	58	LoI_zz
842581	C12H18O4	226.119960476091	LMFA02020008///LipidMaps///(1S/2R)-3-oxo-2-(4'-hydroxy-2'Z-pentenyl)-cyclopentaneacetic acid/// CID:24701253//////	[M]	58	LoI_zz
842681	C12H18O4	226.119960476091	LMFA02020011///LipidMaps///{(1R/2R)-2-[(2Z)-5-hydroxypent-2-en-1-yl]-3-oxocyclopentyl}acetic acid/// CID:85291455/// CHEBI:37420///	[M]	58	LoI_zz
852381	C12H22O4	230.151260604091	LMFA01170009///LipidMaps///Dodecanedioic acid/// CID:14710808/// CHEBI:4676/// HMDB00623	[M]	74	LoI_zz
853182	C15H20O2	232.145781300091	LMPR0103190013///LipidMaps///(3aR/5S/8aR/9aR)-5/8a-dimethyl-3-methylidene-3a/5/6/7/8/8a/9/9a-octahydronaphtho[2/3-b]furan-2(3H)-one/// CID:85297224/// CHEBI:2540///	[M]	82	LoI_zz
858281	C15H10O3	238.062445600091	LMPK12110080///LipidMaps///2'-Hydroxyflavone/// CID:85293743//////	[M]	120	LoI_zz
858381	C15H10O3	238.062445600091	LMPK12110099///LipidMaps///unknown/// CID:85293762//////	[M]	120	LoI_zz
869391	C14H10O4	242.057360220091	LMPK12160037///LipidMaps///2-(2/4-Dihydroxyphenyl)-6-hydroxybenzofuran/// CID:85297094//////	[M]	122	LoI_zz
8693181	C14H10O4	242.057360220091	LMPK12160037///LipidMaps///2-(2/4-Dihydroxyphenyl)-6-hydroxybenzofuran/// CID:85297094//////	[M]	123	LoI_zz
890082	C16H14O3	254.093745728091	LMPK12100072///LipidMaps///unknown/// CID:85293659//////	[M]	128	LoI_zz
890182	C16H14O3	254.093745728091	LMPK12100078///LipidMaps///6-Hydroxy-7-methoxyneoflavene/// CID:85293665//////	[M]	128	LoI_zz
890282	C16H14O3	254.093745728091	LMPK12120017///LipidMaps///4'-Hydroxy-2'-methoxychalcone/// CID:74380627//////	[M]	128	LoI_zz
890382	C16H14O3	254.093745728091	LMPK12140019///LipidMaps///7-Methoxyflavanone/// CID:74381319//////	[M]	128	LoI_zz
890482	C16H14O3	254.093745728091	LMPK12160051///LipidMaps///5-Hydroxy-6-methoxy-3-methyl-2-phenylbenzofuran/// CID:85297108//////	[M]	128	LoI_zz
89698	C15H12O4	256.073010284091	LMPK12050447///LipidMaps///7/4'-Dihydroxyisoflavanone/// CID:85293181//////	[M]	130	LoI_zz
89708	C15H12O4	256.073010284091	LMPK12070029///LipidMaps///3/9-Dihydroxypterocarpan/// CID:85293349//////	[M]	130	LoI_zz
89718	C15H12O4	256.073010284091	LMPK12080062///LipidMaps///7/2'/4'-Trihydroxyisoflavene/// CID:85293539//////	[M]	130	LoI_zz
89728	C15H12O4	256.073010284091	LMPK12120096///LipidMaps///unknown/// CID:74380706//////	[M]	130	LoI_zz
89738	C15H12O4	256.073010284091	LMPK12120195///LipidMaps///4/2'/5'-Trihydroxychalcone/// CID:74380805//////	[M]	130	LoI_zz
89748	C15H12O4	256.073010284091	LMPK12120197///LipidMaps///3/4/2'-Trihydroxychalcone/// CID:74380807//////	[M]	130	LoI_zz
89758	C15H12O4	256.073010284091	LMPK12120243///LipidMaps///2'/4'/6'-Trihydroxychalcone/// CID:74380853//////	[M]	130	LoI_zz
89768	C15H12O4	256.073010284091	LMPK12120439///LipidMaps///unknown/// CID:74381049//////	[M]	130	LoI_zz
89778	C15H12O4	256.073010284091	LMPK12140061///LipidMaps///unknown/// CID:74381361//////	[M]	130	LoI_zz
89788	C15H12O4	256.073010284091	LMPK12140214///LipidMaps///unknown/// CID:74381514//////	[M]	130	LoI_zz
89798	C15H12O4	256.073010284091	LMPK12160038///LipidMaps///6-Hydroxy-2-(4-hydroxy-2-methoxyphenyl)benzofuran/// CID:85297095//////	[M]	130	LoI_zz
89808	C15H12O4	256.073010284091	LMPK12160039///LipidMaps///2-(2'-Hydroxy-4'-methoxyphenyl)benzofuran-6-ol/// CID:85297096//////	[M]	130	LoI_zz
90538	C17H24O2	260.177081428091	LMFA05000005///LipidMaps///1/9-heptadecadien-4/6-diyn-3/8-diol/// CID:7850364//////	[M]	144	LoI_zz
90548	C17H24O2	260.177081428091	LMFA05000022///LipidMaps///2/9-heptadecadien-4/6-diyn-1/8-diol/// CID:7850380//////	[M]	144	LoI_zz
90558	C17H24O2	260.177081428091	LMFA05000028///LipidMaps///9/10-epoxy-1-heptadecen-4/6-diyn-3-ol/// CID:7850386//////	[M]	144	LoI_zz
90568	C17H24O2	260.177081428091	LMFA05000529///LipidMaps///Heptadeca-1/9E-dien-4/6-diyne-3R/8S-diol/// CID:135636360//////	[M]	144	LoI_zz
91078	C17H14O3	266.093745728091	LMPK12050002///LipidMaps///7-Methoxy-2-methylisoflavone/// CID:85292737//////	[M]	175	LoI_zz
92328	C14H10N2O4	270.063508220091	LMPK13090028///LipidMaps///unknown/// CID:74382061//////	[M]	197	LoI_zz
92118	C15H10O5	270.052274840091	LMPK12050055///LipidMaps///unknown/// CID:85292790//////	[M]	197	LoI_zz
92128	C15H10O5	270.052274840091	LMPK12050083///LipidMaps///unknown/// CID:85292818//////	[M]	197	LoI_zz
92138	C15H10O5	270.052274840091	LMPK12050102///LipidMaps///unknown/// CID:85292837//////	[M]	197	LoI_zz
92148	C15H10O5	270.052274840091	LMPK12050137///LipidMaps///7/8/4'-Trihydroxyisoflavone/// CID:85292872//////	[M]	197	LoI_zz
92158	C15H10O5	270.052274840091	LMPK12050161///LipidMaps///5/7/3'-Trihydroxyisoflavone/// CID:85292895//////	[M]	197	LoI_zz
92168	C15H10O5	270.052274840091	LMPK12050218///LipidMaps///unknown/// CID:85292952//////	[M]	197	LoI_zz
92178	C15H10O5	270.052274840091	LMPK12110005///LipidMaps///unknown/// CID:74380609/// CHEBI:18388/// HMDB02124	[M]	197	LoI_zz
92188	C15H10O5	270.052274840091	LMPK12110042///LipidMaps///7/3'/4'-Trihydroxyflavone/// CID:85293705//////	[M]	197	LoI_zz
92198	C15H10O5	270.052274840091	LMPK12110087///LipidMaps///5/8/2'-Trihydroxyflavone/// CID:85293750//////	[M]	197	LoI_zz
92208	C15H10O5	270.052274840091	LMPK12110088///LipidMaps///5/2'/5'-Trihydroxyflavone/// CID:85293751//////	[M]	197	LoI_zz
92218	C15H10O5	270.052274840091	LMPK12110125///LipidMaps///5/7/2'-Trihydroxyflavone/// CID:85293788//////	[M]	197	LoI_zz
92228	C15H10O5	270.052274840091	LMPK12111095///LipidMaps///5/6/7-Trihydroxyflavone/// CID:85294758//////	[M]	197	LoI_zz
92238	C15H10O5	270.052274840091	LMPK12111329///LipidMaps///unknown/// CID:85294992//////	[M]	197	LoI_zz
92248	C15H10O5	270.052274840091	LMPK12111552///LipidMaps///unknown/// CID:85295215//////	[M]	197	LoI_zz
92258	C15H10O5	270.052274840091	LMPK12111653///LipidMaps///3/5/7-Trihydroxyflavone/// CID:85295316//////	[M]	197	LoI_zz
92268	C15H10O5	270.052274840091	LMPK12130008///LipidMaps///6/3'/4'-Trihydroxyaurone/// CID:74381231//////	[M]	197	LoI_zz
92278	C15H10O5	270.052274840091	LMPK12130031///LipidMaps///4/6/4'-Trihydroxyaurone/// CID:74381254//////	[M]	197	LoI_zz
92288	C15H10O5	270.052274840091	LMPK12160041///LipidMaps///2'/4'-Dihydroxy-5/6-methylenedioxy-2-phenylbenzofuran/// CID:85297098//////	[M]	197	LoI_zz
92298	C15H10O5	270.052274840091	LMPK13040002///LipidMaps///unknown/// CID:74382008//////	[M]	197	LoI_zz
98537	C17H16O4	284.104310412091	LMPK12070031///LipidMaps///3/9-Dimethoxypterocarpan/// CID:85293351//////	[M]	215	LoI_zz
98547	C17H16O4	284.104310412091	LMPK12100074///LipidMaps///unknown/// CID:85293661//////	[M]	215	LoI_zz
98557	C17H16O4	284.104310412091	LMPK12100076///LipidMaps///unknown/// CID:85293663//////	[M]	215	LoI_zz
98567	C17H16O4	284.104310412091	LMPK12100079///LipidMaps///6-Hydroxy-7/8-dimethoxyneoflavene/// CID:85293666//////	[M]	215	LoI_zz
98577	C17H16O4	284.104310412091	LMPK12120100///LipidMaps///unknown/// CID:74380710//////	[M]	215	LoI_zz
98587	C17H16O4	284.104310412091	LMPK12120221///LipidMaps///unknown/// CID:74380831//////	[M]	215	LoI_zz
98597	C17H16O4	284.104310412091	LMPK12120222///LipidMaps///unknown/// CID:74380832//////	[M]	215	LoI_zz
98607	C17H16O4	284.104310412091	LMPK12120223///LipidMaps///unknown/// CID:74380833//////	[M]	215	LoI_zz
98617	C17H16O4	284.104310412091	LMPK12120246///LipidMaps///unknown/// CID:74380856//////	[M]	215	LoI_zz
98627	C17H16O4	284.104310412091	LMPK12120432///LipidMaps///4-Hydroxy-2/4'-dimethoxychalcone/// CID:74381042//////	[M]	215	LoI_zz
98637	C17H16O4	284.104310412091	LMPK12140090///LipidMaps///7/8-Dimethoxyflavanone/// CID:74381390//////	[M]	215	LoI_zz
98647	C17H16O4	284.104310412091	LMPK12140188///LipidMaps///unknown/// CID:74381488//////	[M]	215	LoI_zz
98657	C17H16O4	284.104310412091	LMPK12140189///LipidMaps///unknown/// CID:74381489//////	[M]	215	LoI_zz
98667	C17H16O4	284.104310412091	LMPK12140191///LipidMaps///5-Hydroxy-7-methoxy-8-C-methylflavanone/// CID:74381491//////	[M]	215	LoI_zz
98677	C17H16O4	284.104310412091	LMPK12140192///LipidMaps///unknown/// CID:74381492//////	[M]	215	LoI_zz
98687	C17H16O4	284.104310412091	LMPK12140217///LipidMaps///unknown/// CID:74381517//////	[M]	215	LoI_zz
101297	C16H18O5	290.114875096091	LMPK13110002///LipidMaps///unknown/// CID:74382079//////	[M]	228	LoI_zz
1016320	C4H6BrIO2	291.859040952091	LMFA01090144///LipidMaps///Ethyl 2-Bromo-2-iodoethanoate/// CID:135636035//////	[M]	229	LoI_zz
10163110	C4H6BrIO2	291.859040952091	LMFA01090144///LipidMaps///Ethyl 2-Bromo-2-iodoethanoate/// CID:135636035//////	[M]	230	LoI_zz
1016327	C4H6BrIO2	291.859040952091	LMFA01090144///LipidMaps///Ethyl 2-Bromo-2-iodoethanoate/// CID:135636035//////	[M]	231	LoI_zz
1016337	C4H6BrIO2	291.859040952091	LMFA01090144///LipidMaps///Ethyl 2-Bromo-2-iodoethanoate/// CID:135636035//////	[M]	232	LoI_zz
1016347	C4H6BrIO2	291.859040952091	LMFA01090144///LipidMaps///Ethyl 2-Bromo-2-iodoethanoate/// CID:135636035//////	[M]	233	LoI_zz
1016357	C4H6BrIO2	291.859040952091	LMFA01090144///LipidMaps///Ethyl 2-Bromo-2-iodoethanoate/// CID:135636035//////	[M]	234	LoI_zz
1016367	C4H6BrIO2	291.859040952091	LMFA01090144///LipidMaps///Ethyl 2-Bromo-2-iodoethanoate/// CID:135636035//////	[M]	235	LoI_zz
1016377	C4H6BrIO2	291.859040952091	LMFA01090144///LipidMaps///Ethyl 2-Bromo-2-iodoethanoate/// CID:135636035//////	[M]	236	LoI_zz
101767	C15H16O6	292.094139652091	LMPR0103540001///LipidMaps///unknown/// CID:74382313//////	[M]	237	LoI_zz
102127	C12H22O8	294.130919084091	LMFA13010042///LipidMaps///Ethyl 3-O-beta-D-glucopyranosyl-butanoate/// CID:135638063//////	[M]	245	LoI_zz
1040571	C18H18O4	298.119960476091	LMPK12120224///LipidMaps///unknown/// CID:74380834//////	[M]	248	LoI_zz
1040671	C18H18O4	298.119960476091	LMPK12120225///LipidMaps///2'/4'-Dihydroxy-6'-methoxy-3'/5'-dimethylchalcone/// CID:74380835//////	[M]	248	LoI_zz
1040771	C18H18O4	298.119960476091	LMPK12120416///LipidMaps///unknown/// CID:74381026//////	[M]	248	LoI_zz
1040871	C18H18O4	298.119960476091	LMPK12120418///LipidMaps///unknown/// CID:74381028//////	[M]	248	LoI_zz
1040971	C18H18O4	298.119960476091	LMPK12140047///LipidMaps///7/4'-Dimethoxy-6-C-methylflavanone/// CID:74381347//////	[M]	248	LoI_zz
1041071	C18H18O4	298.119960476091	LMPK12140193///LipidMaps///5-Hydroxy-7-methoxy-6/8-di-C-methylflavanone/// CID:74381493//////	[M]	248	LoI_zz
1041171	C18H18O4	298.119960476091	LMPK12140195///LipidMaps///unknown/// CID:74381495//////	[M]	248	LoI_zz
1041271	C18H18O4	298.119960476091	LMPK12140197///LipidMaps///5/7-Dimethoxy-6-C-methylflavanone/// CID:74381497//////	[M]	248	LoI_zz
107177	C16H14O6	302.078489588091	LMPK12020221///LipidMaps///unknown/// CID:85292673//////	[M]	250	LoI_zz
107187	C16H14O6	302.078489588091	LMPK12020222///LipidMaps///unknown/// CID:85292674//////	[M]	250	LoI_zz
107197	C16H14O6	302.078489588091	LMPK12020224///LipidMaps///unknown/// CID:85292676//////	[M]	250	LoI_zz
107207	C16H14O6	302.078489588091	LMPK12020225///LipidMaps///unknown/// CID:85292677//////	[M]	250	LoI_zz
107217	C16H14O6	302.078489588091	LMPK12050471///LipidMaps///(3R)-7/2'/3'-Trihydroxy-4'-methoxyisoflavanone/// CID:85293205//////	[M]	250	LoI_zz
107227	C16H14O6	302.078489588091	LMPK12050501///LipidMaps///unknown/// CID:85293235//////	[M]	250	LoI_zz
107237	C16H14O6	302.078489588091	LMPK12050503///LipidMaps///unknown/// CID:85293237//////	[M]	250	LoI_zz
107247	C16H14O6	302.078489588091	LMPK12070134///LipidMaps///3/6a/7-Trihydroxy-9-methoxypterocarpan/// CID:85293454//////	[M]	250	LoI_zz
107257	C16H14O6	302.078489588091	LMPK12100063///LipidMaps///unknown/// CID:85293650//////	[M]	250	LoI_zz
107267	C16H14O6	302.078489588091	LMPK12120182///LipidMaps///unknown/// CID:74380792//////	[M]	250	LoI_zz
107277	C16H14O6	302.078489588091	LMPK12120274///LipidMaps///unknown/// CID:74380884//////	[M]	250	LoI_zz
107287	C16H14O6	302.078489588091	LMPK12120436///LipidMaps///unknown/// CID:74381046//////	[M]	250	LoI_zz
107297	C16H14O6	302.078489588091	LMPK12130066///LipidMaps///2/6/3'-Trihydroxy-4'-methoxy-2-benzylcoumaranone/// CID:74381289//////	[M]	250	LoI_zz
107307	C16H14O6	302.078489588091	LMPK12130076///LipidMaps///unknown/// CID:74381299//////	[M]	250	LoI_zz
107317	C16H14O6	302.078489588091	LMPK12140003///LipidMaps///unknown/// CID:74381303/// HMDB05782///	[M]	250	LoI_zz
107327	C16H14O6	302.078489588091	LMPK12140096///LipidMaps///unknown/// CID:74381396//////	[M]	250	LoI_zz
107337	C16H14O6	302.078489588091	LMPK12140122///LipidMaps///7/2'/6'-Trihydroxy-5-methoxyflavanone/// CID:74381422//////	[M]	250	LoI_zz
107347	C16H14O6	302.078489588091	LMPK12140124///LipidMaps///unknown/// CID:74381424//////	[M]	250	LoI_zz
107357	C16H14O6	302.078489588091	LMPK12140127///LipidMaps///5/2'/3'-Trihydroxy-7-methoxyflavanone/// CID:74381427//////	[M]	250	LoI_zz
107367	C16H14O6	302.078489588091	LMPK12140201///LipidMaps///5/7/3'/5'-Tetrahydroxy-6-methylflavanone/// CID:74381501//////	[M]	250	LoI_zz
1076661	C18H22O4	302.151260604091	LMST02010053///LipidMaps///unknown/// CID:85300770/// HMDB00530///	[M]	251	LoI_zz
107676	C17H22N2O3	302.162493984091	LMPK01000055///LipidMaps///unknown/// CID:74380475//////	[M]	251	LoI_zz
110916	C19H20O4	312.135610540091	LMPK12120421///LipidMaps///unknown/// CID:74381031//////	[M]	258	LoI_zz
114126	C19H24O4	316.166910668091	LMPR0104170020///LipidMaps///unknown/// CID:74382442/// CHEBI:29605///	[M]	260	LoI_zz
114136	C19H24O4	316.166910668091	LMST02020062///LipidMaps///3/4-dihydroxy-9/10-secoandrosta-1/3/5(10)-triene-9/17-dione/// CID:24702295/// CHEBI:15896///	[M]	260	LoI_zz
116236	C19H14O5	322.083574968091	LMPK12110009///LipidMaps///2-(2/5-Dimethoxyphenyl)-4H-furo[2/3-h]-1-benzopyran-4-one/// CID:85293672//////	[M]	285	LoI_zz
116246	C19H14O5	322.083574968091	LMPK12111551///LipidMaps///3/4'-Dimethoxyfurano[2/3:7/8]flavone/// CID:85295214//////	[M]	285	LoI_zz
116256	C19H14O5	322.083574968091	LMPK12120105///LipidMaps///unknown/// CID:74380715//////	[M]	285	LoI_zz
1162672	C20H18O4	322.119960476091	LMPK12050027///LipidMaps///unknown/// CID:85292762//////	[M]	286	LoI_zz
1162772	C20H18O4	322.119960476091	LMPK12050030///LipidMaps///7-Hydroxy-4'-prenyloxyisoflavone/// CID:85292765//////	[M]	286	LoI_zz
1162872	C20H18O4	322.119960476091	LMPK12070020///LipidMaps///unknown/// CID:85293340//////	[M]	286	LoI_zz
1162972	C20H18O4	322.119960476091	LMPK12070021///LipidMaps///unknown/// CID:85293341//////	[M]	286	LoI_zz
1163072	C20H18O4	322.119960476091	LMPK12070025///LipidMaps///3-Hydroxy-6''/6''-dimethylpyrano[2''/3'':9/8]pterocarpan/// CID:85293345//////	[M]	286	LoI_zz
1163172	C20H18O4	322.119960476091	LMPK12080060///LipidMaps///unknown/// CID:85293537//////	[M]	286	LoI_zz
1163272	C20H18O4	322.119960476091	LMPK12110030///LipidMaps///unknown/// CID:85293693//////	[M]	286	LoI_zz
1163372	C20H18O4	322.119960476091	LMPK12110032///LipidMaps///unknown/// CID:85293695//////	[M]	286	LoI_zz
1163472	C20H18O4	322.119960476091	LMPK12110033///LipidMaps///7/4'-Dihydroxy-8-prenylflavone/// CID:85293696//////	[M]	286	LoI_zz
1163572	C20H18O4	322.119960476091	LMPK12110166///LipidMaps///5/7-Dihydroxy-8-prenylflavone/// CID:85293829//////	[M]	286	LoI_zz
1163672	C20H18O4	322.119960476091	LMPK12120076///LipidMaps///unknown/// CID:74380686//////	[M]	286	LoI_zz
1163772	C20H18O4	322.119960476091	LMPK12120077///LipidMaps///4-Hydroxylonchocarpin/// CID:74380687//////	[M]	286	LoI_zz
1163872	C20H18O4	322.119960476091	LMPK12120080///LipidMaps///unknown/// CID:74380690//////	[M]	286	LoI_zz
1163972	C20H18O4	322.119960476091	LMPK12120134///LipidMaps///unknown/// CID:74380744//////	[M]	286	LoI_zz
1164072	C20H18O4	322.119960476091	LMPK12120429///LipidMaps///unknown/// CID:74381039//////	[M]	286	LoI_zz
1164172	C20H18O4	322.119960476091	LMPK12140050///LipidMaps///unknown/// CID:74381350/// CHEBI:2367///	[M]	286	LoI_zz
1164272	C20H18O4	322.119960476091	LMPK12140073///LipidMaps///unknown/// CID:74381373//////	[M]	286	LoI_zz
1164372	C20H18O4	322.119960476091	LMPK12140208///LipidMaps///unknown/// CID:74381508//////	[M]	286	LoI_zz
11626162	C20H18O4	322.119960476091	LMPK12050027///LipidMaps///unknown/// CID:85292762//////	[M]	287	LoI_zz
11627162	C20H18O4	322.119960476091	LMPK12050030///LipidMaps///7-Hydroxy-4'-prenyloxyisoflavone/// CID:85292765//////	[M]	287	LoI_zz
11628162	C20H18O4	322.119960476091	LMPK12070020///LipidMaps///unknown/// CID:85293340//////	[M]	287	LoI_zz
11629162	C20H18O4	322.119960476091	LMPK12070021///LipidMaps///unknown/// CID:85293341//////	[M]	287	LoI_zz
11630162	C20H18O4	322.119960476091	LMPK12070025///LipidMaps///3-Hydroxy-6''/6''-dimethylpyrano[2''/3'':9/8]pterocarpan/// CID:85293345//////	[M]	287	LoI_zz
11631162	C20H18O4	322.119960476091	LMPK12080060///LipidMaps///unknown/// CID:85293537//////	[M]	287	LoI_zz
11632162	C20H18O4	322.119960476091	LMPK12110030///LipidMaps///unknown/// CID:85293693//////	[M]	287	LoI_zz
11633162	C20H18O4	322.119960476091	LMPK12110032///LipidMaps///unknown/// CID:85293695//////	[M]	287	LoI_zz
11634162	C20H18O4	322.119960476091	LMPK12110033///LipidMaps///7/4'-Dihydroxy-8-prenylflavone/// CID:85293696//////	[M]	287	LoI_zz
11635162	C20H18O4	322.119960476091	LMPK12110166///LipidMaps///5/7-Dihydroxy-8-prenylflavone/// CID:85293829//////	[M]	287	LoI_zz
11636162	C20H18O4	322.119960476091	LMPK12120076///LipidMaps///unknown/// CID:74380686//////	[M]	287	LoI_zz
11637162	C20H18O4	322.119960476091	LMPK12120077///LipidMaps///4-Hydroxylonchocarpin/// CID:74380687//////	[M]	287	LoI_zz
11638162	C20H18O4	322.119960476091	LMPK12120080///LipidMaps///unknown/// CID:74380690//////	[M]	287	LoI_zz
11639162	C20H18O4	322.119960476091	LMPK12120134///LipidMaps///unknown/// CID:74380744//////	[M]	287	LoI_zz
11640162	C20H18O4	322.119960476091	LMPK12120429///LipidMaps///unknown/// CID:74381039//////	[M]	287	LoI_zz
11641162	C20H18O4	322.119960476091	LMPK12140050///LipidMaps///unknown/// CID:74381350/// CHEBI:2367///	[M]	287	LoI_zz
11642162	C20H18O4	322.119960476091	LMPK12140073///LipidMaps///unknown/// CID:74381373//////	[M]	287	LoI_zz
11643162	C20H18O4	322.119960476091	LMPK12140208///LipidMaps///unknown/// CID:74381508//////	[M]	287	LoI_zz
1179861	C18H16O6	328.094139652091	LMPK12020226///LipidMaps///unknown/// CID:85292678//////	[M]	295	LoI_zz
1179961	C18H16O6	328.094139652091	LMPK12050089///LipidMaps///7-Hydroxy-2'/4'/5'-trimethoxyisoflavone/// CID:85292824//////	[M]	295	LoI_zz
1180061	C18H16O6	328.094139652091	LMPK12050090///LipidMaps///2'-Hydroxy-7/3'/4'-trimethoxyisoflavone/// CID:85292825//////	[M]	295	LoI_zz
1180161	C18H16O6	328.094139652091	LMPK12050116///LipidMaps///unknown/// CID:85292851//////	[M]	295	LoI_zz
1180261	C18H16O6	328.094139652091	LMPK12050141///LipidMaps///7-Hydroxy-8/3'/4'-trimethoxyisoflavone/// CID:85292876//////	[M]	295	LoI_zz
1180361	C18H16O6	328.094139652091	LMPK12050391///LipidMaps///5-Hydroxy-6/7/4'-trimethoxyisoflavone/// CID:85293125//////	[M]	295	LoI_zz
1180461	C18H16O6	328.094139652091	LMPK12050392///LipidMaps///7-Hydroxy-5/6/4'-trimethoxyisoflavone/// CID:85293126//////	[M]	295	LoI_zz
1180561	C18H16O6	328.094139652091	LMPK12050430///LipidMaps///7-Hydroxy-5/8/4'-trimethoxyisoflavone/// CID:85293164//////	[M]	295	LoI_zz
1180661	C18H16O6	328.094139652091	LMPK12050472///LipidMaps///6/7-Dimethoxy-3'/4'-methylenedioxyisoflavanone/// CID:85293206//////	[M]	295	LoI_zz
1180761	C18H16O6	328.094139652091	LMPK12070068///LipidMaps///2/3-Dimethoxy-8/9-methylenedioxypterocarpan/// CID:85293388//////	[M]	295	LoI_zz
1180861	C18H16O6	328.094139652091	LMPK12070083///LipidMaps///unknown/// CID:85293403//////	[M]	295	LoI_zz
1180961	C18H16O6	328.094139652091	LMPK12070139///LipidMaps///(6S/6aS/11aR)-3/6-Dimethoxy-8/9-methylenedioxypterocarpan/// CID:85293459//////	[M]	295	LoI_zz
1181061	C18H16O6	328.094139652091	LMPK12070154///LipidMaps///10-Hydroxy-3/8/9-trimethoxypterocarpene/// CID:85293474//////	[M]	295	LoI_zz
1181161	C18H16O6	328.094139652091	LMPK12070155///LipidMaps///4-Hydroxy-3/9/10-trimethoxypterocarpene/// CID:85293475//////	[M]	295	LoI_zz
1181261	C18H16O6	328.094139652091	LMPK12100051///LipidMaps///3'-Hydroxy-5/7/4'-trimethoxy-4-phenylcoumarin/// CID:85293638//////	[M]	295	LoI_zz
1181361	C18H16O6	328.094139652091	LMPK12100052///LipidMaps///8-Hydroxy-5/7/4'-trimethoxy-4-phenylcoumarin/// CID:85293639//////	[M]	295	LoI_zz
1181461	C18H16O6	328.094139652091	LMPK12110061///LipidMaps///unknown/// CID:85293724//////	[M]	295	LoI_zz
1181561	C18H16O6	328.094139652091	LMPK12110090///LipidMaps///unknown/// CID:85293753//////	[M]	295	LoI_zz
1181661	C18H16O6	328.094139652091	LMPK12110132///LipidMaps///5-Hydroxy-7/2'/5'-trimethoxyflavone/// CID:85293795//////	[M]	295	LoI_zz
1181761	C18H16O6	328.094139652091	LMPK12110136///LipidMaps///5-Hydroxy-7/2'/6'-trimethoxyflavone/// CID:85293799//////	[M]	295	LoI_zz
118545	C16H24O7	328.151654528091	LMFA03010032///LipidMaps///11R-hydroxy-9/15-dioxo-2/3/4/5-tetranor-prostan-1/20-dioic acid/// CID:7850335//////	[M]	296	LoI_zz
118555	C16H24O7	328.151654528091	LMFA03010194///LipidMaps///7R-hydroxy-5/11-dioxotetranorprostane-1/16-dioic acid/// CID:74380272//////	[M]	296	LoI_zz
118565	C16H24O7	328.151654528091	LMFA03010221///LipidMaps///9S-hydroxy-11/15-dioxo-2/3/4/5-tetranor-prostan-1/20-dioic acid/// CID:135636275//////	[M]	296	LoI_zz
121015	C19H10O6	334.047189460091	LMPK12060060///LipidMaps///unknown/// CID:85293303//////	[M]	303	LoI_zz
120985	C15H10O9	334.031933320091	LMPK12113049///LipidMaps///3/5/6/7/2'/3'/4'-Heptahydroxyflavone/// CID:85296712//////	[M]	303	LoI_zz
120995	C15H10O9	334.031933320091	LMPK12113272///LipidMaps///unknown/// CID:85296935//////	[M]	303	LoI_zz
121005	C15H10O9	334.031933320091	LMPK12113327///LipidMaps///unknown/// CID:85296990//////	[M]	303	LoI_zz
121115	C16H31BrO2	334.150193752091	LMFA01030674///LipidMaps///3-bromohexadecanoic acid/// CID:14710730//////	[M]	304	LoI_zz
121125	C16H31BrO2	334.150193752091	LMFA01090010///LipidMaps///16-bromo-hexadecanoic acid/// CID:7982796//////	[M]	304	LoI_zz
121135	C16H31BrO2	334.150193752091	LMFA01090011///LipidMaps///2-bromo-hexadecanoic acid/// CID:7982797//////	[M]	304	LoI_zz
121795	C22H38O2	334.286631876091	LMFA01020254///LipidMaps///7/7-dimethyl-5Z/8Z/11Z-eicosatrienoic acid/// CID:7982097//////	[M]	306	LoI_zz
121805	C22H38O2	334.286631876091	LMFA01020255///LipidMaps///10/10-dimethyl-5Z/8Z/11Z-eicosatrienoic acid/// CID:7982098//////	[M]	306	LoI_zz
121815	C22H38O2	334.286631876091	LMFA01030161///LipidMaps///7/10/13-docosatrienoic acid/// CID:7850026//////	[M]	306	LoI_zz
121825	C22H38O2	334.286631876091	LMFA01030162///LipidMaps///8/11/14-docosatrienoic acid/// CID:7850027//////	[M]	306	LoI_zz
121835	C22H38O2	334.286631876091	LMFA01030407///LipidMaps///13/16/19-docosatrienoic acid/// CID:7982326/// HMDB02823///	[M]	306	LoI_zz
121845	C22H38O2	334.286631876091	LMFA01030408///LipidMaps///13Z/16Z/19Z-docosatrienoic acid/// CID:7982327//////	[M]	306	LoI_zz
121855	C22H38O2	334.286631876091	LMFA01030409///LipidMaps///3Z/9Z/15Z-docosatrienoic acid/// CID:7982328//////	[M]	306	LoI_zz
121865	C22H38O2	334.286631876091	LMFA01030410///LipidMaps///5Z/11Z/17Z-docosatrienoic acid/// CID:7982329//////	[M]	306	LoI_zz
121875	C22H38O2	334.286631876091	LMFA01030411///LipidMaps///7Z/10Z/13Z-docosatrienoic acid/// CID:7982330//////	[M]	306	LoI_zz
121885	C22H38O2	334.286631876091	LMFA04000062///LipidMaps///7Z/13Z/16Z-docosatrienoic acid/// CID:123060429//////	[M]	306	LoI_zz
121895	C22H38O2	334.286631876091	LMFA07010402///LipidMaps///11Z/14Z/17Z-Eicosatrienyl acetate/// CID:135636741//////	[M]	306	LoI_zz
121905	C22H38O2	334.286631876091	LMFA07010546///LipidMaps///(E/E)-3/7/11-Trimethyl-2/6/10-dodecatrienyl heptanoate/// CID:135636885//////	[M]	306	LoI_zz
123895	C19H16O6	340.094139652091	LMPK12080058///LipidMaps///unknown/// CID:85293535//////	[M]	311	LoI_zz
1249861	C18H30O6	342.203690100091	LMFA03010089///LipidMaps///6-oxo-9S/11R/15S-trihydroxy-2/3-dinor-13E-prostaenoic acid/// CID:4266020//////	[M]	315	LoI_zz
1249961	C18H30O6	342.203690100091	LMFA03030003///LipidMaps///9S/11/15S-trihydroxy-2/3-dinor-thromboxa-5Z/13E-dien-1-oic acid/// CID:4266093/// HMDB02904///	[M]	315	LoI_zz
12498151	C18H30O6	342.203690100091	LMFA03010089///LipidMaps///6-oxo-9S/11R/15S-trihydroxy-2/3-dinor-13E-prostaenoic acid/// CID:4266020//////	[M]	316	LoI_zz
12499151	C18H30O6	342.203690100091	LMFA03030003///LipidMaps///9S/11/15S-trihydroxy-2/3-dinor-thromboxa-5Z/13E-dien-1-oic acid/// CID:4266093/// HMDB02904///	[M]	316	LoI_zz
1258751	C19H20O6	344.125439780091	LMPK12020269///LipidMaps///5/2'-Dihydroxy-7-methoxy-6/8-dimethyl-4'/5'-methylenedioxyflavan/// CID:85292721//////	[M]	317	LoI_zz
1258851	C19H20O6	344.125439780091	LMPK12120183///LipidMaps///unknown/// CID:74380793//////	[M]	317	LoI_zz
1258951	C19H20O6	344.125439780091	LMPK12120206///LipidMaps///2'-Hydroxy-2/3/4'/6'-tetramethoxychalcone/// CID:74380816//////	[M]	317	LoI_zz
1259051	C19H20O6	344.125439780091	LMPK12120285///LipidMaps///unknown/// CID:74380895//////	[M]	317	LoI_zz
1259151	C19H20O6	344.125439780091	LMPK12120328///LipidMaps///2'-Hydroxy-3/4/4'/6'-tetramethoxychalcone/// CID:74380938//////	[M]	317	LoI_zz
1259251	C19H20O6	344.125439780091	LMPK12120345///LipidMaps///6'-Hydroxy-4/2'/3'/4'-tetramethoxychalcone/// CID:74380955//////	[M]	317	LoI_zz
1259351	C19H20O6	344.125439780091	LMPK12120361///LipidMaps///3'-Hydroxy-2'/4'/5'/6'-tetramethoxychalcone/// CID:74380971//////	[M]	317	LoI_zz
1259451	C19H20O6	344.125439780091	LMPK12120362///LipidMaps///unknown/// CID:74380972//////	[M]	317	LoI_zz
1259551	C19H20O6	344.125439780091	LMPK12120551///LipidMaps///2'/4'/6'-Trimethoxy-3/4-methylenedioxydihydrochalcone/// CID:74381161//////	[M]	317	LoI_zz
1259651	C19H20O6	344.125439780091	LMPK12120587///LipidMaps///unknown/// CID:74381197//////	[M]	317	LoI_zz
1259751	C19H20O6	344.125439780091	LMPK12120588///LipidMaps///unknown/// CID:74381198//////	[M]	317	LoI_zz
1259851	C19H20O6	344.125439780091	LMPK12140131///LipidMaps///5/7/2'/5'-Tetramethoxyflavanone/// CID:74381431//////	[M]	317	LoI_zz
1259951	C19H20O6	344.125439780091	LMPK12140531///LipidMaps///unknown/// CID:74381831//////	[M]	317	LoI_zz
1260051	C19H20O6	344.125439780091	LMPK12140589///LipidMaps///5-Hydroxy-7/3'/4'-trimethoxy-6-C-methylflavanone/// CID:74381889//////	[M]	317	LoI_zz
1260151	C19H20O6	344.125439780091	LMPK12140598///LipidMaps///3'-Hydroxy-5/7/4'-trimethoxy-8-C-methylflavanone/// CID:74381898//////	[M]	317	LoI_zz
1260251	C19H20O6	344.125439780091	LMPK12140620///LipidMaps///5/6/7/4'-Tetramethoxyflavanone/// CID:74381920//////	[M]	317	LoI_zz
1260351	C19H20O6	344.125439780091	LMPK12140680///LipidMaps///unknown/// CID:74381980//////	[M]	317	LoI_zz
1260451	C19H20O6	344.125439780091	LMPK13100001///LipidMaps///unknown/// CID:74382077//////	[M]	317	LoI_zz
1260551	C19H20O6	344.125439780091	LMPR0103090003///LipidMaps///unknown/// CID:74382238//////	[M]	317	LoI_zz
126105	C21H28O4	344.198210796091	LMST02020026///LipidMaps///11alpha/17beta-dihydroxy-17-methyl-3-oxoandrosta-1/4-diene-2-carboxaldehyde/// CID:24702278//////	[M]	318	LoI_zz
126115	C21H28O4	344.198210796091	LMST02030192///LipidMaps///unknown/// CID:85300855/// HMDB04029///	[M]	318	LoI_zz
12724101	C18H34O6	346.234990228091	LMFA01170030///LipidMaps///9/10-dihydroxy-Octadecanedioic acid/// CID:14710829//////	[M]	324	LoI_zz
12725101	C18H34O6	346.234990228091	LMFA02000107///LipidMaps///9-hydroperoxy-12/13-dihydroxy-10-octadecenoic acid/// CID:135636091//////	[M]	324	LoI_zz
12726101	C18H34O6	346.234990228091	LMFA02000160///LipidMaps///9/10-dihydroxy-13-hydroperoxy-11-octadecenoic acid/// CID:135636144//////	[M]	324	LoI_zz
12724151	C18H34O6	346.234990228091	LMFA01170030///LipidMaps///9/10-dihydroxy-Octadecanedioic acid/// CID:14710829//////	[M]	325	LoI_zz
12725151	C18H34O6	346.234990228091	LMFA02000107///LipidMaps///9-hydroperoxy-12/13-dihydroxy-10-octadecenoic acid/// CID:135636091//////	[M]	325	LoI_zz
12726151	C18H34O6	346.234990228091	LMFA02000160///LipidMaps///9/10-dihydroxy-13-hydroperoxy-11-octadecenoic acid/// CID:135636144//////	[M]	325	LoI_zz
12724251	C18H34O6	346.234990228091	LMFA01170030///LipidMaps///9/10-dihydroxy-Octadecanedioic acid/// CID:14710829//////	[M]	326	LoI_zz
12725251	C18H34O6	346.234990228091	LMFA02000107///LipidMaps///9-hydroperoxy-12/13-dihydroxy-10-octadecenoic acid/// CID:135636091//////	[M]	326	LoI_zz
12726251	C18H34O6	346.234990228091	LMFA02000160///LipidMaps///9/10-dihydroxy-13-hydroperoxy-11-octadecenoic acid/// CID:135636144//////	[M]	326	LoI_zz
1272435	C18H34O6	346.234990228091	LMFA01170030///LipidMaps///9/10-dihydroxy-Octadecanedioic acid/// CID:14710829//////	[M]	327	LoI_zz
1272535	C18H34O6	346.234990228091	LMFA02000107///LipidMaps///9-hydroperoxy-12/13-dihydroxy-10-octadecenoic acid/// CID:135636091//////	[M]	327	LoI_zz
1272635	C18H34O6	346.234990228091	LMFA02000160///LipidMaps///9/10-dihydroxy-13-hydroperoxy-11-octadecenoic acid/// CID:135636144//////	[M]	327	LoI_zz
1272445	C18H34O6	346.234990228091	LMFA01170030///LipidMaps///9/10-dihydroxy-Octadecanedioic acid/// CID:14710829//////	[M]	328	LoI_zz
1272545	C18H34O6	346.234990228091	LMFA02000107///LipidMaps///9-hydroperoxy-12/13-dihydroxy-10-octadecenoic acid/// CID:135636091//////	[M]	328	LoI_zz
1272645	C18H34O6	346.234990228091	LMFA02000160///LipidMaps///9/10-dihydroxy-13-hydroperoxy-11-octadecenoic acid/// CID:135636144//////	[M]	328	LoI_zz
1272455	C18H34O6	346.234990228091	LMFA01170030///LipidMaps///9/10-dihydroxy-Octadecanedioic acid/// CID:14710829//////	[M]	329	LoI_zz
1272555	C18H34O6	346.234990228091	LMFA02000107///LipidMaps///9-hydroperoxy-12/13-dihydroxy-10-octadecenoic acid/// CID:135636091//////	[M]	329	LoI_zz
1272655	C18H34O6	346.234990228091	LMFA02000160///LipidMaps///9/10-dihydroxy-13-hydroperoxy-11-octadecenoic acid/// CID:135636144//////	[M]	329	LoI_zz
1272752	C22H34O3	346.250246368091	LMPR0104390006///LipidMaps///unknown/// CID:74382500/// CHEBI:50436///	[M]	330	LoI_zz
1272852	C22H34O3	346.250246368091	LMST03020011///LipidMaps///(5Z/7E)-(1S/3R)-23/24-dinor-9/10-seco-5/7/10(19)-cholatriene-1/3/22-triol/// CID:14715019//////	[M]	330	LoI_zz
127895	C18H22O5S	350.118246224091	LMST02010043///LipidMaps///17-oxoestra-1/3/5(10)-trien-3-yl hydrogen sulfate/// CID:85300760/// CHEBI:17474///	[M]	344	LoI_zz
127805	C21H18O5	350.114875096091	LMPK12050049///LipidMaps///unknown/// CID:85292784//////	[M]	344	LoI_zz
127815	C21H18O5	350.114875096091	LMPK12050227///LipidMaps///unknown/// CID:85292961//////	[M]	344	LoI_zz
127825	C21H18O5	350.114875096091	LMPK12050228///LipidMaps///unknown/// CID:85292962//////	[M]	344	LoI_zz
127835	C21H18O5	350.114875096091	LMPK12070045///LipidMaps///unknown/// CID:85293365//////	[M]	344	LoI_zz
127845	C21H18O5	350.114875096091	LMPK12070046///LipidMaps///unknown/// CID:85293366//////	[M]	344	LoI_zz
127855	C21H18O5	350.114875096091	LMPK12110015///LipidMaps///unknown/// CID:85293678//////	[M]	344	LoI_zz
127865	C21H18O5	350.114875096091	LMPK12110017///LipidMaps///unknown/// CID:85293680//////	[M]	344	LoI_zz
127875	C21H18O5	350.114875096091	LMPK12120108///LipidMaps///unknown/// CID:74380718//////	[M]	344	LoI_zz
127885	C21H18O5	350.114875096091	LMPK12140072///LipidMaps///3'/4'-Methylenedioxy-6/6-dimethyl-pyrano [ 2/3:7/8 ] flavanone/// CID:74381372//////	[M]	344	LoI_zz
128535	C21H20O5	352.130525160091	LMPK12050050///LipidMaps///7-Prenyloxy-3'-hydroxy-4'-methoxyisoflavone/// CID:85292785//////	[M]	348	LoI_zz
128545	C21H20O5	352.130525160091	LMPK12050225///LipidMaps///5/7-Dihydroxy-4'-methoxy-6-prenylisoflavone/// CID:85292959//////	[M]	348	LoI_zz
128555	C21H20O5	352.130525160091	LMPK12050226///LipidMaps///5/7/-Dihydroxy-4'-methoxy-8-prenylisoflavone/// CID:85292960//////	[M]	348	LoI_zz
128565	C21H20O5	352.130525160091	LMPK12050336///LipidMaps///7/4'-Dihydroxy-5-methoxy-8-prenylisoflavone/// CID:85293070//////	[M]	348	LoI_zz
128575	C21H20O5	352.130525160091	LMPK12050352///LipidMaps///5/4'-Dihydroxy-7-methoxy-6-prenylisoflavone/// CID:85293086//////	[M]	348	LoI_zz
128585	C21H20O5	352.130525160091	LMPK12070040///LipidMaps///3-Hydroxy-8/9-methylenedioxy-2-prenylpterocarpan/// CID:85293360//////	[M]	348	LoI_zz
128595	C21H20O5	352.130525160091	LMPK12070047///LipidMaps///unknown/// CID:85293367//////	[M]	348	LoI_zz
128605	C21H20O5	352.130525160091	LMPK12070097///LipidMaps///unknown/// CID:85293417//////	[M]	348	LoI_zz
128615	C21H20O5	352.130525160091	LMPK12080017///LipidMaps///unknown/// CID:85293494//////	[M]	348	LoI_zz
128625	C21H20O5	352.130525160091	LMPK12080061///LipidMaps///unknown/// CID:85293538//////	[M]	348	LoI_zz
128635	C21H20O5	352.130525160091	LMPK12111015///LipidMaps///unknown/// CID:85294678//////	[M]	348	LoI_zz
128645	C21H20O5	352.130525160091	LMPK12120083///LipidMaps///unknown/// CID:74380693//////	[M]	348	LoI_zz
128655	C21H20O5	352.130525160091	LMPK12120208///LipidMaps///3-Phenyl-1-[(3S/3aS/8aR)-2/3/3a/8a-tetrahydro-3/4-dihydroxy-2/2-dimethylfuro[2/3-b]benzofuran-5-yl]-2-propen-1-one/// CID:74380818//////	[M]	348	LoI_zz
128665	C21H20O5	352.130525160091	LMPK12120236///LipidMaps///4''/5''-Epoxy(6''/6''-dimethyl-4''/5''-dihydropyrano[2''/3'':4'/3'])-2'-hydroxy-6'-methoxychalcone/// CID:74380846//////	[M]	348	LoI_zz
128675	C21H20O5	352.130525160091	LMPK12120297///LipidMaps///6''/6''-Dimethylpyrano[2''/3'':4'/3']-4/2'-dihydroxy-6'-methoxychalcone/// CID:74380907//////	[M]	348	LoI_zz
128685	C21H20O5	352.130525160091	LMPK12120308///LipidMaps///unknown/// CID:74380918//////	[M]	348	LoI_zz
128695	C21H20O5	352.130525160091	LMPK12120385///LipidMaps///unknown/// CID:74380995//////	[M]	348	LoI_zz
128705	C21H20O5	352.130525160091	LMPK12140069///LipidMaps///unknown/// CID:74381369//////	[M]	348	LoI_zz
128715	C21H20O5	352.130525160091	LMPK12140354///LipidMaps///5-Hydroxy-4'-methoxy-6''/6''-dimethylpyrano[2''/3'':7/8]flavanone/// CID:74381654//////	[M]	348	LoI_zz
128725	C18H24O5S	352.133896288091	LMST05020005///LipidMaps///estra-1/3/5(10)-triene-3/17beta-diol 3-sulfate/// CID:24702360/// CHEBI:4866/// HMDB04448	[M]	348	LoI_zz
130874	C22H26O4	354.182560732091	LMPK12020160///LipidMaps///unknown/// CID:85292612//////	[M]	352	LoI_zz
46714	C15H31O7P1	354.180191382091	LPA///MycoMass///phosphatidic acids///lyso///12///0	[M]	352	LoI_zz
130864	C15H31O7P	354.180191382091	LMGP10050015///LipidMaps///1-dodecanoyl-glycero-3-phosphate/// CID:123067330//////	[M]	352	LoI_zz
132194	C16H20O9	356.110183640091	LMPR0102070009///LipidMaps///unknown/// CID:74382119//////	[M]	356	LoI_zz
133034	C19H18O7	358.104704336091	LMPK12050126///LipidMaps///7-Hydroxy-6/2'/4'/5'-tetramethoxyisoflavone/// CID:85292861//////	[M]	361	LoI_zz
133044	C19H18O7	358.104704336091	LMPK12050331///LipidMaps///5-Hydroxy-7/2'/4'/5'-tetramethoxyisoflavone/// CID:85293065//////	[M]	361	LoI_zz
133054	C19H18O7	358.104704336091	LMPK12050412///LipidMaps///5-Hydroxy-6/7/3'/4'-tetramethoxyisoflavone/// CID:85293146//////	[M]	361	LoI_zz
133064	C19H18O7	358.104704336091	LMPK12060028///LipidMaps///unknown/// CID:85293271//////	[M]	361	LoI_zz
133074	C19H18O7	358.104704336091	LMPK12060051///LipidMaps///unknown/// CID:85293294//////	[M]	361	LoI_zz
133084	C19H18O7	358.104704336091	LMPK12100055///LipidMaps///8-Hydroxy-5/7/3'/4'-tetramethoxy-4-phenylcoumarin/// CID:85293642//////	[M]	361	LoI_zz
133094	C19H18O7	358.104704336091	LMPK12100056///LipidMaps///3'-Hydroxy-5/7/8/4'-tetramethoxy-4-phenylcoumarin/// CID:85293643//////	[M]	361	LoI_zz
133104	C19H18O7	358.104704336091	LMPK12110070///LipidMaps///unknown/// CID:85293733//////	[M]	361	LoI_zz
133114	C19H18O7	358.104704336091	LMPK12110077///LipidMaps///3'-Hydroxy-7/8/4'/5'-tetramethoxyflavone/// CID:85293740//////	[M]	361	LoI_zz
133124	C19H18O7	358.104704336091	LMPK12110878///LipidMaps///5/7/3'-Trihydroxy-4'/5'-dimethoxy-6/8-dimethylflavone/// CID:85294541//////	[M]	361	LoI_zz
133134	C19H18O7	358.104704336091	LMPK12110948///LipidMaps///5-Hdroxy-7/2'/4'/5'-tetramethoxyflavone/// CID:85294611//////	[M]	361	LoI_zz
133144	C19H18O7	358.104704336091	LMPK12111069///LipidMaps///5-Hydroxy-3'/4'/5'/7-tetramethoxyflavone/// CID:85294732//////	[M]	361	LoI_zz
133154	C19H18O7	358.104704336091	LMPK12111241///LipidMaps///unknown/// CID:85294904//////	[M]	361	LoI_zz
133164	C19H18O7	358.104704336091	LMPK12111242///LipidMaps///unknown/// CID:85294905//////	[M]	361	LoI_zz
133174	C19H18O7	358.104704336091	LMPK12111243///LipidMaps///5-Hydroxy-6/7/3'/4'-tetramethoxyflavone/// CID:85294906//////	[M]	361	LoI_zz
133184	C19H18O7	358.104704336091	LMPK12111247///LipidMaps///5/6/7/3'-Tetramethoxy-4'-hydroxyflavone/// CID:85294910//////	[M]	361	LoI_zz
133194	C19H18O7	358.104704336091	LMPK12111313///LipidMaps///unknown/// CID:85294976//////	[M]	361	LoI_zz
133204	C19H18O7	358.104704336091	LMPK12111317///LipidMaps///5-Hydroxy-2'/3'/7/8-tetramethoxyflavone/// CID:85294980//////	[M]	361	LoI_zz
133214	C19H18O7	358.104704336091	LMPK12111318///LipidMaps///5-hydroxy-7/8/2'/5'tetramethoxyflavone/// CID:85294981//////	[M]	361	LoI_zz
133224	C19H18O7	358.104704336091	LMPK12111402///LipidMaps///5-Hydroxy-7/8/3'/4'-tetramethoxyflavone/// CID:85295065//////	[M]	361	LoI_zz
133663	C24H38O2	358.286631876091	LMFA01030820///LipidMaps///6Z/9Z/12Z/15Z/18Z-tetracosapentaenoic acid/// CID:123060142//////	[M]	362	LoI_zz
133673	C24H38O2	358.286631876091	LMFA01030821///LipidMaps///9Z/12Z/15Z/18Z/21Z-tetracosapentaenoic acid/// CID:123060143//////	[M]	362	LoI_zz
133683	C24H38O2	358.286631876091	LMFA01140015///LipidMaps///12-[5]-ladderane-dodecanoic acid/// CID:74380271//////	[M]	362	LoI_zz
133693	C24H38O2	358.286631876091	LMPR0105060003///LipidMaps///12beta-hydroxy-25-nor-16-scalaren-24-al/// CID:74382554//////	[M]	362	LoI_zz
133703	C24H38O2	358.286631876091	LMST04010142///LipidMaps///5beta-Chol-9(11)-en-24-oic Acid/// CID:7851029//////	[M]	362	LoI_zz
133713	C24H38O2	358.286631876091	LMST04010143///LipidMaps///5beta-Chol-11-en-24-oic Acid/// CID:7851030//////	[M]	362	LoI_zz
133723	C24H38O2	358.286631876091	LMST04010144///LipidMaps///5beta-Chol-14-en-24-oic Acid/// CID:7851031//////	[M]	362	LoI_zz
133733	C24H38O2	358.286631876091	LMST04010170///LipidMaps///5beta-Chol-2-en-24-oic Acid/// CID:7851057//////	[M]	362	LoI_zz
133743	C24H38O2	358.286631876091	LMST04010263///LipidMaps///5beta-Chol-3-en-24-oic Acid/// CID:7851149//////	[M]	362	LoI_zz
133753	C24H38O2	358.286631876091	LMST04010264///LipidMaps///Chol-4-en-24-oic Acid/// CID:7851150/// CHEBI:49275///	[M]	362	LoI_zz
133763	C24H38O2	358.286631876091	LMST04010265///LipidMaps///Chol-5-en-24-oic Acid/// CID:7851151//////	[M]	362	LoI_zz
133773	C24H38O2	358.286631876091	LMST04010266///LipidMaps///5beta-Chol-6-en-24-oic Acid/// CID:7851152//////	[M]	362	LoI_zz
133783	C24H38O2	358.286631876091	LMST04010267///LipidMaps///5beta-Chol-7-en-24-oic Acid/// CID:7851153//////	[M]	362	LoI_zz
133793	C24H38O2	358.286631876091	LMST04010268///LipidMaps///5beta-Chol-8-en-24-oic Acid/// CID:7851154//////	[M]	362	LoI_zz
133803	C24H38O2	358.286631876091	LMST04010269///LipidMaps///5beta-Chol-8(14)-en-24-oic Acid/// CID:7851155//////	[M]	362	LoI_zz
1346239	C20H24O6	360.156739908091	LMPK12020184///LipidMaps///unknown/// CID:85292636//////	[M]	364	LoI_zz
1346339	C20H24O6	360.156739908091	LMPK12120450///LipidMaps///unknown/// CID:74381060//////	[M]	364	LoI_zz
1346439	C20H24O6	360.156739908091	LMPK12120599///LipidMaps///unknown/// CID:74381209//////	[M]	364	LoI_zz
135373	C24H42O2	362.317932004091	LMFA01030902///LipidMaps///15Z/18Z/21Z-Tetracosatrienoic acid/// CID:123060223//////	[M]	368	LoI_zz
135383	C24H42O2	362.317932004091	LMFA07010548///LipidMaps///(E/E)-3/7/11-Trimethyl-2/6/10-dodecatrienyl nonanoate/// CID:135636887//////	[M]	368	LoI_zz
135393	C24H42O2	362.317932004091	LMFA07010646///LipidMaps///11Z/14Z/17Z-Eicosatrienyl isobutyrate /// CID:135636985//////	[M]	368	LoI_zz
135403	C24H42O2	362.317932004091	LMST04010316///LipidMaps///5beta-Cholane-3alpha/24-diol/// CID:7851199//////	[M]	368	LoI_zz
135533	C21H16O6	364.094139652091	LMPK12050245///LipidMaps///unknown/// CID:85292979//////	[M]	369	LoI_zz
135543	C21H16O6	364.094139652091	LMPK12050249///LipidMaps///5-Hydroxy-3'/4'-methylenedioxy-6''/6''-dimethylpyrano[2''/3'':7/8]isoflavone/// CID:85292983//////	[M]	369	LoI_zz
135553	C21H16O6	364.094139652091	LMPK12090043///LipidMaps///unknown/// CID:85293586//////	[M]	369	LoI_zz
13794311	C20H34O6	370.234990228091	LMFA03010001///LipidMaps///6-oxo-9S/11R/15S-trihydroxy-13E-prostenoic acid/// CID:4265952/// CHEBI:28158/// HMDB02886	[M]	378	LoI_zz
13795311	C20H34O6	370.234990228091	LMFA03010029///LipidMaps///9S/11S/15S/20-tetrahydroxy-5Z/13E-prostadienoic acid/// CID:4265971/// HMDB04049///	[M]	378	LoI_zz
13796311	C20H34O6	370.234990228091	LMFA03010042///LipidMaps///9S/11R/15S/19R-tetrahydroxy-5Z/13E-prostadienoic acid/// CID:4265979//////	[M]	378	LoI_zz
13797311	C20H34O6	370.234990228091	LMFA03010147///LipidMaps///9-oxo-11R/15S/19R-trihydroxy-13E-prostaenoic acid/// CID:4266063//////	[M]	378	LoI_zz
13798311	C20H34O6	370.234990228091	LMFA03030002///LipidMaps///9S/11/15S-trihydroxy-thromboxa-5Z/13E-dien-1-oic acid/// CID:4266092/// CHEBI:28728/// HMDB03252	[M]	378	LoI_zz
139643	C25H26O3	374.187646112091	LMPK12120014///LipidMaps///unknown/// CID:74380624//////	[M]	379	LoI_zz
139653	C25H26O3	374.187646112091	LMPK12120015///LipidMaps///unknown/// CID:74380625//////	[M]	379	LoI_zz
139663	C25H26O3	374.187646112091	LMPK12140016///LipidMaps///8-C-Prenyl-6''/6''-dimethylpyrano[2''/3'':7/6]flavanone/// CID:74381316//////	[M]	379	LoI_zz
139673	C25H26O3	374.187646112091	LMPK12140017///LipidMaps///unknown/// CID:74381317//////	[M]	379	LoI_zz
140453	C21H28O6	376.188040036091	LMST02030194///LipidMaps///unknown/// CID:85300857/// HMDB00332///	[M]	381	LoI_zz
140903	C22H18O6	378.109789716091	LMPK12050061///LipidMaps///3'-Methoxy-4'/5'-methylenedioxy-6''/6''-dimethylpyrano[2''/3'':7/8]isoflavone/// CID:85292796//////	[M]	384	LoI_zz
140913	C22H18O6	378.109789716091	LMPK12050075///LipidMaps///unknown/// CID:85292810//////	[M]	384	LoI_zz
140923	C22H18O6	378.109789716091	LMPK12050111///LipidMaps///unknown/// CID:85292846//////	[M]	384	LoI_zz
140933	C22H18O6	378.109789716091	LMPK12050342///LipidMaps///unknown/// CID:85293076//////	[M]	384	LoI_zz
140943	C22H18O6	378.109789716091	LMPK12050345///LipidMaps///unknown/// CID:85293079//////	[M]	384	LoI_zz
140953	C22H18O6	378.109789716091	LMPK12060011///LipidMaps///unknown/// CID:85293254//////	[M]	384	LoI_zz
140963	C22H18O6	378.109789716091	LMPK12060020///LipidMaps///unknown/// CID:85293263//////	[M]	384	LoI_zz
140973	C22H18O6	378.109789716091	LMPK12110013///LipidMaps///unknown/// CID:85293676//////	[M]	384	LoI_zz
140983	C22H18O6	378.109789716091	LMPK12110065///LipidMaps///unknown/// CID:85293728//////	[M]	384	LoI_zz
140993	C22H18O6	378.109789716091	LMPK12110964///LipidMaps///5-Methoxy-6''/6''-dimethyl-3'/4'-methylenedioxypyrano[2''/3'':7/8]flavone/// CID:85294627//////	[M]	384	LoI_zz
141003	C22H18O6	378.109789716091	LMPK12111563///LipidMaps///unknown/// CID:85295226//////	[M]	384	LoI_zz
1415632	C24H28O4	380.198210796091	LMPK13090008///LipidMaps///unknown/// CID:74382041//////	[M]	386	LoI_zz
1415732	C24H28O4	380.198210796091	LMPR01070209///LipidMaps///unknown/// CID:24702016//////	[M]	386	LoI_zz
1415832	C21H29FO5	380.199353668091	LMST02030103///LipidMaps///9alpha-fluoro-11beta/17alpha/21-trihydroxy-pregn-4-ene-3/20-dione/// CID:24702328/// CHEBI:50885///	[M]	386	LoI_zz
467432	C17H33O7P1	380.195841446091	LPA///MycoMass///phosphatidic acids///lyso///14///1	[M]	386	LoI_zz
1415532	C17H33O7P	380.195841446091	LMGP10050038///LipidMaps///1-(9Z-tetradecenoyl)-glycero-3-phosphate/// CID:123067353//////	[M]	386	LoI_zz
467531	C17H35O7P1	382.211491510091	LPA///MycoMass///phosphatidic acids///lyso///14///0	[M]	391	LoI_zz
1422731	C17H35O7P	382.211491510091	LMGP10050007///LipidMaps///1-tetradecanoyl-sn-glycero-3-phosphate/// CID:14714460//////	[M]	391	LoI_zz
14228311	C24H30O4	382.213860860091	LMST04010325///LipidMaps///3/12-Dioxochola-1/4/9(11)-trien-24-oic Acid/// CID:7851208//////	[M]	391	LoI_zz
14295312	C24H32O4	384.229510924091	LMST01130003///LipidMaps///3beta/14-dihydroxybufa-4/20/22-trienolide/// CID:85300750/// CHEBI:38248///	[M]	398	LoI_zz
14296312	C24H32O4	384.229510924091	LMST02010040///LipidMaps///3/17-dipropionyl-estra-1/3/5(10)-triene-3/17beta-diol/// CID:24702262//////	[M]	398	LoI_zz
14297312	C24H32O4	384.229510924091	LMST02030118///LipidMaps///17alpha-hydroxy-6-methylpregna-4/6-diene-3/20-dione acetate/// CID:24702330//////	[M]	398	LoI_zz
14298312	C24H32O4	384.229510924091	LMST02030124///LipidMaps///19-norpregn-4-en-20-yn-3beta/17alpha-diol/ diacetate/// CID:24702336/// CHEBI:31580///	[M]	398	LoI_zz
14299312	C24H32O4	384.229510924091	LMST04010281///LipidMaps///3/12-Dioxochola-1/4-dien-24-oic Acid/// CID:7851167//////	[M]	398	LoI_zz
14300312	C24H32O4	384.229510924091	LMST04010393///LipidMaps///12alpha-Hydroxy-3-oxochola-1/4/6-trien-24-oic Acid/// CID:7851273//////	[M]	398	LoI_zz
14301312	C24H32O4	384.229510924091	LMST04010396///LipidMaps///3/12-Dioxochola-4/6-dien-24-oic Acid/// CID:7851276//////	[M]	398	LoI_zz
14302312	C24H32O4	384.229510924091	LMST04010407///LipidMaps///(22E)-12alpha-Hydroxy-3-oxochola-1/4/22-trien-24-oic Acid/// CID:7851287//////	[M]	398	LoI_zz
1435831	C24H18O5	386.114875096091	LMPK12120227///LipidMaps///8-Cinnamoyl-3/4-dihydro-5/7-dihydroxy-4-phenylcoumarin/// CID:74380837//////	[M]	400	LoI_zz
1435931	C24H18O5	386.114875096091	LMPK12140205///LipidMaps///3/4/7/8-Tetrahydro-5-hydroxy-4/8-diphenyl-2H/6H-benzo[1/2-b:5/4-b']dipyran-2/6-dione/// CID:74381505//////	[M]	400	LoI_zz
143493	C20H18O8	386.099618956091	LMPK12050419///LipidMaps///5/3'/4'/5'-Tetramethoxy-6/7-methylenedioxyisoflavone/// CID:85293153//////	[M]	400	LoI_zz
143503	C20H18O8	386.099618956091	LMPK12050444///LipidMaps///5/6/7/8-Tetramethoxy-3'/4'-methylenedioxyisoflavone/// CID:85293178//////	[M]	400	LoI_zz
143513	C20H18O8	386.099618956091	LMPK12110152///LipidMaps///unknown/// CID:85293815//////	[M]	400	LoI_zz
143523	C20H18O8	386.099618956091	LMPK12111276///LipidMaps///5/6/7/3'-Tetramethoxy-4'/5'-methylenedioxyflavone/// CID:85294939//////	[M]	400	LoI_zz
143533	C20H18O8	386.099618956091	LMPK12111277///LipidMaps///5/3'/4'/5'-Tetramethoxy-6/7-methylenedioxyflavone/// CID:85294940//////	[M]	400	LoI_zz
143543	C20H18O8	386.099618956091	LMPK12111481///LipidMaps///5/6/7/8-Tetramethoxy-3'/4'-(methylenedioxy)flavone/// CID:85295144//////	[M]	400	LoI_zz
143553	C20H18O8	386.099618956091	LMPK12113024///LipidMaps///3/5/6/7-Tetramethoxy-3'/4'-methylenedioxyflavone/// CID:85296687//////	[M]	400	LoI_zz
143563	C20H18O8	386.099618956091	LMPK12113168///LipidMaps///unknown/// CID:85296831//////	[M]	400	LoI_zz
143573	C20H18O8	386.099618956091	LMPK12113263///LipidMaps///unknown/// CID:85296926//////	[M]	400	LoI_zz
1437239	C23H30O5	386.208775480091	LMFA03010067///LipidMaps///9-oxo-11R/15S-dihydroxy-17-phenyl-18/19/20-trinor-5Z/13E-prostadienoic acid/// CID:4266001//////	[M]	401	LoI_zz
1442031	C20H20O8	388.115269020091	LMPK12110945///LipidMaps///5-Hydroxy-7/2'/3'/4'/5'-pentamethoxyflavone/// CID:85294608//////	[M]	402	LoI_zz
1442131	C20H20O8	388.115269020091	LMPK12111275///LipidMaps///5-Hydroxy-6/7/3'/4'/5'-pentamethoxyflavone/// CID:85294938//////	[M]	402	LoI_zz
1442231	C20H20O8	388.115269020091	LMPK12111280///LipidMaps///4'-Hydroxy-5/6/7/3'/5'-pentamethoxyflavone/// CID:85294943//////	[M]	402	LoI_zz
1442331	C20H20O8	388.115269020091	LMPK12111284///LipidMaps///unknown/// CID:85294947//////	[M]	402	LoI_zz
1442431	C20H20O8	388.115269020091	LMPK12111420///LipidMaps///5-Hydroxy-2'/3'/4'/7/8-pentamethoxyflavone/// CID:85295083//////	[M]	402	LoI_zz
1442531	C20H20O8	388.115269020091	LMPK12111478///LipidMaps///3'-Hydroxy-5/6/7/8/4'-pentamethoxyflavone/// CID:85295141//////	[M]	402	LoI_zz
1442631	C20H20O8	388.115269020091	LMPK12111479///LipidMaps///5-Hydroxy-6/7/8/3'/4'-pentamethoxyflavone/// CID:85295142//////	[M]	402	LoI_zz
1442731	C20H20O8	388.115269020091	LMPK12111611///LipidMaps///2'-Hydroxy-3/7/8/4'/5'-pentamethoxyflavone/// CID:85295274//////	[M]	402	LoI_zz
1442831	C20H20O8	388.115269020091	LMPK12112529///LipidMaps///5'-hydroxy-3/5/7/2'/4'-pentamethoxyflavone/// CID:85296192//////	[M]	402	LoI_zz
1442931	C20H20O8	388.115269020091	LMPK12112530///LipidMaps///2'-Hydroxy-3/5/7/4'/5'-pentamethoxyflavone/// CID:85296193//////	[M]	402	LoI_zz
1443031	C20H20O8	388.115269020091	LMPK12112531///LipidMaps///5-Hydroxy-3/7/2'/4'/5'-pentamethoxyflavone/// CID:85296194//////	[M]	402	LoI_zz
1443131	C20H20O8	388.115269020091	LMPK12112794///LipidMaps///5-Hydroxy-3/3'/4'/5'/7-pentamethoxyflavone/// CID:85296457//////	[M]	402	LoI_zz
1443231	C20H20O8	388.115269020091	LMPK12112796///LipidMaps///3-Hydroxy-5/7/3'/4'/5'-pentamethoxyflavone/// CID:85296459//////	[M]	402	LoI_zz
1443331	C20H20O8	388.115269020091	LMPK12112797///LipidMaps///unknown/// CID:85296460//////	[M]	402	LoI_zz
1443431	C20H20O8	388.115269020091	LMPK12112980///LipidMaps///unknown/// CID:85296643//////	[M]	402	LoI_zz
1443531	C20H20O8	388.115269020091	LMPK12112981///LipidMaps///unknown/// CID:85296644//////	[M]	402	LoI_zz
1443631	C20H20O8	388.115269020091	LMPK12113015///LipidMaps///4'-Hydroxy-3/5/6/7/3'-pentamethoxyflavone/// CID:85296678//////	[M]	402	LoI_zz
1443731	C20H20O8	388.115269020091	LMPK12113016///LipidMaps///7-Hydroxy-3/5/6/3'/4'-pentamethoxyflavone/// CID:85296679//////	[M]	402	LoI_zz
1443831	C20H20O8	388.115269020091	LMPK12113017///LipidMaps///unknown/// CID:85296680//////	[M]	402	LoI_zz
1443931	C20H20O8	388.115269020091	LMPK12113019///LipidMaps///unknown/// CID:85296682//////	[M]	402	LoI_zz
1445929	C22H28O6	388.188040036091	LMPR0106110002///LipidMaps///unknown/// CID:74382584//////	[M]	403	LoI_zz
1452829	C19H18O9	390.094533576091	LMPK12060052///LipidMaps///unknown/// CID:85293295//////	[M]	416	LoI_zz
1452929	C19H18O9	390.094533576091	LMPK12110615///LipidMaps///5/3'/5'-Trihydroxy-3/6/7/4'-tetramethoxyflavone/// CID:85294278//////	[M]	416	LoI_zz
1453029	C19H18O9	390.094533576091	LMPK12110616///LipidMaps///5/7/4'-Trihydroxy-3/6/3'/5'-tetramethoxyflavone/// CID:85294279//////	[M]	416	LoI_zz
1453129	C19H18O9	390.094533576091	LMPK12110617///LipidMaps///5/7/3'-Trihydroxy-3/6/4'/5'-tetramethoxyflavone/// CID:85294280//////	[M]	416	LoI_zz
1453229	C19H18O9	390.094533576091	LMPK12110618///LipidMaps///unknown/// CID:85294281//////	[M]	416	LoI_zz
1453329	C19H18O9	390.094533576091	LMPK12110619///LipidMaps///3/5/3'-Trihydroxy-6/7/4'/5'-tetramethoxyflavone/// CID:85294282//////	[M]	416	LoI_zz
1453429	C19H18O9	390.094533576091	LMPK12111487///LipidMaps///3'/5/5'-Trihydroxy-4'/6/7/8-tetramethoxyflavone/// CID:85295150//////	[M]	416	LoI_zz
1453529	C19H18O9	390.094533576091	LMPK12111488///LipidMaps///unknown/// CID:85295151//////	[M]	416	LoI_zz
1453629	C19H18O9	390.094533576091	LMPK12111500///LipidMaps///unknown/// CID:85295163//////	[M]	416	LoI_zz
1453729	C19H18O9	390.094533576091	LMPK12113054///LipidMaps///unknown/// CID:85296717//////	[M]	416	LoI_zz
1453829	C19H18O9	390.094533576091	LMPK12113055///LipidMaps///5/7/5'-Trihydroxy-3/6/2'/4'-tetramethoxyflavone/// CID:85296718//////	[M]	416	LoI_zz
1453929	C19H18O9	390.094533576091	LMPK12113056///LipidMaps///5/7/2'-Trihydroxy-3/6/4'/5'-tetramethoxyflavone/// CID:85296719//////	[M]	416	LoI_zz
1454029	C19H18O9	390.094533576091	LMPK12113057///LipidMaps///5/6/5'-Trihydroxy-3/7/2'/4'-tetramethoxyflavone/// CID:85296720//////	[M]	416	LoI_zz
1454129	C19H18O9	390.094533576091	LMPK12113275///LipidMaps///unknown/// CID:85296938//////	[M]	416	LoI_zz
1454229	C19H18O9	390.094533576091	LMPK12113276///LipidMaps///unknown/// CID:85296939//////	[M]	416	LoI_zz
1454329	C19H18O9	390.094533576091	LMPK12113288///LipidMaps///5/2'/4'-Trihydroxy-3/7/8/5'-tetramethoxyflavone/// CID:85296951//////	[M]	416	LoI_zz
1454429	C19H18O9	390.094533576091	LMPK12113334///LipidMaps///5/3'/4'-Trihydroxy-3/6/7/8-tetramethoxyflavone/// CID:85296997//////	[M]	416	LoI_zz
1454529	C19H18O9	390.094533576091	LMPK12113335///LipidMaps///5/7/4'-Trihydroxy-3/6/8/3'-tetramethoxyflavone/// CID:85296998//////	[M]	416	LoI_zz
1454629	C19H18O9	390.094533576091	LMPK12113336///LipidMaps///5/7/3'-Trihydroxy-3/6/8/4'-tetramethoxyflavone/// CID:85296999//////	[M]	416	LoI_zz
1454729	C19H18O9	390.094533576091	LMPK12113337///LipidMaps///5/6/3'-Trihydroxy-3/7/8/4'-tetramethoxyflavone/// CID:85297000//////	[M]	416	LoI_zz
145832	C24H38O4	390.276461116091	LMST04010146///LipidMaps///3alpha-Hydroxy-6-oxo-5beta-cholan-24-oic Acid/// CID:7851033//////	[M]	417	LoI_zz
145842	C24H38O4	390.276461116091	LMST04010147///LipidMaps///3beta-Hydroxy-6-oxo-5beta-cholan-24-oic Acid/// CID:7851034//////	[M]	417	LoI_zz
145852	C24H38O4	390.276461116091	LMST04010148///LipidMaps///3alpha-Hydroxy-6-oxo-5alpha-cholan-24-oic Acid/// CID:7851035//////	[M]	417	LoI_zz
145862	C24H38O4	390.276461116091	LMST04010149///LipidMaps///3beta-Hydroxy-6-oxo-5alpha-cholan-24-oic Acid/// CID:7851036//////	[M]	417	LoI_zz
145872	C24H38O4	390.276461116091	LMST04010150///LipidMaps///3alpha-Hydroxy-7-oxo-5beta-cholan-24-oic Acid/// CID:7851037//////	[M]	417	LoI_zz
145882	C24H38O4	390.276461116091	LMST04010151///LipidMaps///3beta-Hydroxy-7-oxo-5beta-cholan-24-oic Acid/// CID:7851038//////	[M]	417	LoI_zz
145892	C24H38O4	390.276461116091	LMST04010152///LipidMaps///3beta-Hydroxy-7-oxo-5alpha-cholan-24-oic Acid/// CID:7851039//////	[M]	417	LoI_zz
145902	C24H38O4	390.276461116091	LMST04010153///LipidMaps///3alpha-Hydroxy-11-oxo-5beta-cholan-24-oic Acid/// CID:7851040//////	[M]	417	LoI_zz
145912	C24H38O4	390.276461116091	LMST04010154///LipidMaps///3beta-Hydroxy-11-oxo-5beta-cholan-24-oic Acid/// CID:7851041//////	[M]	417	LoI_zz
145922	C24H38O4	390.276461116091	LMST04010155///LipidMaps///3alpha-Hydroxy-12-oxo-5beta-cholan-24-oic Acid/// CID:7851042/// HMDB00328///	[M]	417	LoI_zz
145932	C24H38O4	390.276461116091	LMST04010156///LipidMaps///3beta-Hydroxy-12-oxo-5beta-cholan-24-oic Acid/// CID:7851043//////	[M]	417	LoI_zz
145942	C24H38O4	390.276461116091	LMST04010157///LipidMaps///12beta-Hydroxy-3-oxo-5beta-cholan-24-oic Acid/// CID:7851044//////	[M]	417	LoI_zz
145952	C24H38O4	390.276461116091	LMST04010158///LipidMaps///6alpha-Hydroxy-3-oxo-5beta-cholan-24-oic Acid/// CID:7851045//////	[M]	417	LoI_zz
145962	C24H38O4	390.276461116091	LMST04010159///LipidMaps///6beta-Hydroxy-3-oxo-5beta-cholan-24-oic Acid/// CID:7851046//////	[M]	417	LoI_zz
145972	C24H38O4	390.276461116091	LMST04010160///LipidMaps///6alpha-Hydroxy-3-oxo-5alpha-cholan-24-oic Acid/// CID:7851047//////	[M]	417	LoI_zz
145982	C24H38O4	390.276461116091	LMST04010161///LipidMaps///7alpha-Hydroxy-3-oxo-5beta-cholan-24-oic Acid/// CID:7851048/// HMDB00503///	[M]	417	LoI_zz
145992	C24H38O4	390.276461116091	LMST04010162///LipidMaps///7beta-Hydroxy-3-oxo-5beta-cholan-24-oic Acid/// CID:7851049//////	[M]	417	LoI_zz
146002	C24H38O4	390.276461116091	LMST04010163///LipidMaps///7alpha-Hydroxy-3-oxo-5alpha-cholan-24-oic Acid/// CID:7851050//////	[M]	417	LoI_zz
146012	C24H38O4	390.276461116091	LMST04010164///LipidMaps///7alpha-Hydroxy-12-oxo-5beta-cholan-24-oic Acid/// CID:7851051//////	[M]	417	LoI_zz
146022	C24H38O4	390.276461116091	LMST04010165///LipidMaps///7beta-Hydroxy-12-oxo-5beta-cholan-24-oic Acid/// CID:7851052//////	[M]	417	LoI_zz
145831	C24H38O4	390.276461116091	LMST04010146///LipidMaps///3alpha-Hydroxy-6-oxo-5beta-cholan-24-oic Acid/// CID:7851033//////	[M]	418	LoI_zz
145841	C24H38O4	390.276461116091	LMST04010147///LipidMaps///3beta-Hydroxy-6-oxo-5beta-cholan-24-oic Acid/// CID:7851034//////	[M]	418	LoI_zz
145851	C24H38O4	390.276461116091	LMST04010148///LipidMaps///3alpha-Hydroxy-6-oxo-5alpha-cholan-24-oic Acid/// CID:7851035//////	[M]	418	LoI_zz
145861	C24H38O4	390.276461116091	LMST04010149///LipidMaps///3beta-Hydroxy-6-oxo-5alpha-cholan-24-oic Acid/// CID:7851036//////	[M]	418	LoI_zz
145871	C24H38O4	390.276461116091	LMST04010150///LipidMaps///3alpha-Hydroxy-7-oxo-5beta-cholan-24-oic Acid/// CID:7851037//////	[M]	418	LoI_zz
145881	C24H38O4	390.276461116091	LMST04010151///LipidMaps///3beta-Hydroxy-7-oxo-5beta-cholan-24-oic Acid/// CID:7851038//////	[M]	418	LoI_zz
145891	C24H38O4	390.276461116091	LMST04010152///LipidMaps///3beta-Hydroxy-7-oxo-5alpha-cholan-24-oic Acid/// CID:7851039//////	[M]	418	LoI_zz
145901	C24H38O4	390.276461116091	LMST04010153///LipidMaps///3alpha-Hydroxy-11-oxo-5beta-cholan-24-oic Acid/// CID:7851040//////	[M]	418	LoI_zz
145911	C24H38O4	390.276461116091	LMST04010154///LipidMaps///3beta-Hydroxy-11-oxo-5beta-cholan-24-oic Acid/// CID:7851041//////	[M]	418	LoI_zz
145921	C24H38O4	390.276461116091	LMST04010155///LipidMaps///3alpha-Hydroxy-12-oxo-5beta-cholan-24-oic Acid/// CID:7851042/// HMDB00328///	[M]	418	LoI_zz
145931	C24H38O4	390.276461116091	LMST04010156///LipidMaps///3beta-Hydroxy-12-oxo-5beta-cholan-24-oic Acid/// CID:7851043//////	[M]	418	LoI_zz
145941	C24H38O4	390.276461116091	LMST04010157///LipidMaps///12beta-Hydroxy-3-oxo-5beta-cholan-24-oic Acid/// CID:7851044//////	[M]	418	LoI_zz
145951	C24H38O4	390.276461116091	LMST04010158///LipidMaps///6alpha-Hydroxy-3-oxo-5beta-cholan-24-oic Acid/// CID:7851045//////	[M]	418	LoI_zz
145961	C24H38O4	390.276461116091	LMST04010159///LipidMaps///6beta-Hydroxy-3-oxo-5beta-cholan-24-oic Acid/// CID:7851046//////	[M]	418	LoI_zz
145971	C24H38O4	390.276461116091	LMST04010160///LipidMaps///6alpha-Hydroxy-3-oxo-5alpha-cholan-24-oic Acid/// CID:7851047//////	[M]	418	LoI_zz
145981	C24H38O4	390.276461116091	LMST04010161///LipidMaps///7alpha-Hydroxy-3-oxo-5beta-cholan-24-oic Acid/// CID:7851048/// HMDB00503///	[M]	418	LoI_zz
145991	C24H38O4	390.276461116091	LMST04010162///LipidMaps///7beta-Hydroxy-3-oxo-5beta-cholan-24-oic Acid/// CID:7851049//////	[M]	418	LoI_zz
146001	C24H38O4	390.276461116091	LMST04010163///LipidMaps///7alpha-Hydroxy-3-oxo-5alpha-cholan-24-oic Acid/// CID:7851050//////	[M]	418	LoI_zz
146011	C24H38O4	390.276461116091	LMST04010164///LipidMaps///7alpha-Hydroxy-12-oxo-5beta-cholan-24-oic Acid/// CID:7851051//////	[M]	418	LoI_zz
146021	C24H38O4	390.276461116091	LMST04010165///LipidMaps///7beta-Hydroxy-12-oxo-5beta-cholan-24-oic Acid/// CID:7851052//////	[M]	418	LoI_zz
692692	C4H6O4	118.026060092091	LMFA01170043///LipidMaps///Butanedioic acid/// CID:14710842/// CHEBI:15741/// HMDB00254	[M]	1	LoI_zz
692792	C4H6O4	118.026060092091	LMFA01170118///LipidMaps///2-methyl-propanedioic acid/// CID:85291447/// HMDB00202///	[M]	1	LoI_zz
715791	C6H6O4	142.026060092091	LMFA01170077///LipidMaps///2Z/4Z-hexadienedioic acid/// CID:85291406/// HMDB06331///	[M]	5	LoI_zz
715891	C6H6O4	142.026060092091	LMFA01170124///LipidMaps///2E/4E-hexadienedioic acid/// CID:85291453/// HMDB02349///	[M]	5	LoI_zz
726491	C6H10O4	146.057360220091	LMFA01020278///LipidMaps///3-hydroxy-3-methyl-2-oxo-pentanoic acid/// CID:24701120//////	[M]	7	LoI_zz
726591	C6H10O4	146.057360220091	LMFA01050343///LipidMaps///2-oxo-4-hydroxy-hexanoic acid/// CID:24701134//////	[M]	7	LoI_zz
726691	C6H10O4	146.057360220091	LMFA01050383///LipidMaps///2S-ethyl-2-hydroxy-3-oxobutanoic acid/// CID:85291311/// HMDB06900///	[M]	7	LoI_zz
726791	C6H10O4	146.057360220091	LMFA01170048///LipidMaps///Hexanedioic acid/// CID:14710847/// CHEBI:30832/// HMDB00448	[M]	7	LoI_zz
726891	C6H10O4	146.057360220091	LMFA01170080///LipidMaps///2/2-dimethyl-butanedioic acid/// CID:85291409/// HMDB02074///	[M]	7	LoI_zz
726991	C6H10O4	146.057360220091	LMFA01170084///LipidMaps///2-methyl-pentanedioic acid/// CID:85291413/// HMDB00422///	[M]	7	LoI_zz
727091	C6H10O4	146.057360220091	LMFA01170117///LipidMaps///3-methyl-pentanedioic acid/// CID:85291446/// HMDB00752///	[M]	7	LoI_zz
770191	C8H16O2S	176.086552172091	LMFA05000540///LipidMaps///3-thiohexyl acetate/// CID:160779804//////	[M]	12	LoI_zz
842391	C12H18O4	226.119960476091	LMFA01170130///LipidMaps///3/7-Dimethyl-2E/6E-decadien-1/10-dioic acid /// CID:135636041//////	[M]	58	LoI_zz
842491	C12H18O4	226.119960476091	LMFA02020007///LipidMaps///(1R/2S)-3-oxo-2-(5'-hydroxy-2'Z-pentenyl)-cyclopentaneacetic acid/// CID:24701252//////	[M]	58	LoI_zz
842591	C12H18O4	226.119960476091	LMFA02020008///LipidMaps///(1S/2R)-3-oxo-2-(4'-hydroxy-2'Z-pentenyl)-cyclopentaneacetic acid/// CID:24701253//////	[M]	58	LoI_zz
842691	C12H18O4	226.119960476091	LMFA02020011///LipidMaps///{(1R/2R)-2-[(2Z)-5-hydroxypent-2-en-1-yl]-3-oxocyclopentyl}acetic acid/// CID:85291455/// CHEBI:37420///	[M]	58	LoI_zz
852391	C12H22O4	230.151260604091	LMFA01170009///LipidMaps///Dodecanedioic acid/// CID:14710808/// CHEBI:4676/// HMDB00623	[M]	74	LoI_zz
853192	C15H20O2	232.145781300091	LMPR0103190013///LipidMaps///(3aR/5S/8aR/9aR)-5/8a-dimethyl-3-methylidene-3a/5/6/7/8/8a/9/9a-octahydronaphtho[2/3-b]furan-2(3H)-one/// CID:85297224/// CHEBI:2540///	[M]	82	LoI_zz
858291	C15H10O3	238.062445600091	LMPK12110080///LipidMaps///2'-Hydroxyflavone/// CID:85293743//////	[M]	120	LoI_zz
858391	C15H10O3	238.062445600091	LMPK12110099///LipidMaps///unknown/// CID:85293762//////	[M]	120	LoI_zz
8693101	C14H10O4	242.057360220091	LMPK12160037///LipidMaps///2-(2/4-Dihydroxyphenyl)-6-hydroxybenzofuran/// CID:85297094//////	[M]	122	LoI_zz
8693191	C14H10O4	242.057360220091	LMPK12160037///LipidMaps///2-(2/4-Dihydroxyphenyl)-6-hydroxybenzofuran/// CID:85297094//////	[M]	123	LoI_zz
890092	C16H14O3	254.093745728091	LMPK12100072///LipidMaps///unknown/// CID:85293659//////	[M]	128	LoI_zz
890192	C16H14O3	254.093745728091	LMPK12100078///LipidMaps///6-Hydroxy-7-methoxyneoflavene/// CID:85293665//////	[M]	128	LoI_zz
890292	C16H14O3	254.093745728091	LMPK12120017///LipidMaps///4'-Hydroxy-2'-methoxychalcone/// CID:74380627//////	[M]	128	LoI_zz
890392	C16H14O3	254.093745728091	LMPK12140019///LipidMaps///7-Methoxyflavanone/// CID:74381319//////	[M]	128	LoI_zz
890492	C16H14O3	254.093745728091	LMPK12160051///LipidMaps///5-Hydroxy-6-methoxy-3-methyl-2-phenylbenzofuran/// CID:85297108//////	[M]	128	LoI_zz
89699	C15H12O4	256.073010284091	LMPK12050447///LipidMaps///7/4'-Dihydroxyisoflavanone/// CID:85293181//////	[M]	130	LoI_zz
89709	C15H12O4	256.073010284091	LMPK12070029///LipidMaps///3/9-Dihydroxypterocarpan/// CID:85293349//////	[M]	130	LoI_zz
89719	C15H12O4	256.073010284091	LMPK12080062///LipidMaps///7/2'/4'-Trihydroxyisoflavene/// CID:85293539//////	[M]	130	LoI_zz
89729	C15H12O4	256.073010284091	LMPK12120096///LipidMaps///unknown/// CID:74380706//////	[M]	130	LoI_zz
89739	C15H12O4	256.073010284091	LMPK12120195///LipidMaps///4/2'/5'-Trihydroxychalcone/// CID:74380805//////	[M]	130	LoI_zz
89749	C15H12O4	256.073010284091	LMPK12120197///LipidMaps///3/4/2'-Trihydroxychalcone/// CID:74380807//////	[M]	130	LoI_zz
89759	C15H12O4	256.073010284091	LMPK12120243///LipidMaps///2'/4'/6'-Trihydroxychalcone/// CID:74380853//////	[M]	130	LoI_zz
89769	C15H12O4	256.073010284091	LMPK12120439///LipidMaps///unknown/// CID:74381049//////	[M]	130	LoI_zz
89779	C15H12O4	256.073010284091	LMPK12140061///LipidMaps///unknown/// CID:74381361//////	[M]	130	LoI_zz
89789	C15H12O4	256.073010284091	LMPK12140214///LipidMaps///unknown/// CID:74381514//////	[M]	130	LoI_zz
89799	C15H12O4	256.073010284091	LMPK12160038///LipidMaps///6-Hydroxy-2-(4-hydroxy-2-methoxyphenyl)benzofuran/// CID:85297095//////	[M]	130	LoI_zz
89809	C15H12O4	256.073010284091	LMPK12160039///LipidMaps///2-(2'-Hydroxy-4'-methoxyphenyl)benzofuran-6-ol/// CID:85297096//////	[M]	130	LoI_zz
90539	C17H24O2	260.177081428091	LMFA05000005///LipidMaps///1/9-heptadecadien-4/6-diyn-3/8-diol/// CID:7850364//////	[M]	144	LoI_zz
90549	C17H24O2	260.177081428091	LMFA05000022///LipidMaps///2/9-heptadecadien-4/6-diyn-1/8-diol/// CID:7850380//////	[M]	144	LoI_zz
90559	C17H24O2	260.177081428091	LMFA05000028///LipidMaps///9/10-epoxy-1-heptadecen-4/6-diyn-3-ol/// CID:7850386//////	[M]	144	LoI_zz
90569	C17H24O2	260.177081428091	LMFA05000529///LipidMaps///Heptadeca-1/9E-dien-4/6-diyne-3R/8S-diol/// CID:135636360//////	[M]	144	LoI_zz
91079	C17H14O3	266.093745728091	LMPK12050002///LipidMaps///7-Methoxy-2-methylisoflavone/// CID:85292737//////	[M]	175	LoI_zz
92329	C14H10N2O4	270.063508220091	LMPK13090028///LipidMaps///unknown/// CID:74382061//////	[M]	197	LoI_zz
92119	C15H10O5	270.052274840091	LMPK12050055///LipidMaps///unknown/// CID:85292790//////	[M]	197	LoI_zz
92129	C15H10O5	270.052274840091	LMPK12050083///LipidMaps///unknown/// CID:85292818//////	[M]	197	LoI_zz
92139	C15H10O5	270.052274840091	LMPK12050102///LipidMaps///unknown/// CID:85292837//////	[M]	197	LoI_zz
92149	C15H10O5	270.052274840091	LMPK12050137///LipidMaps///7/8/4'-Trihydroxyisoflavone/// CID:85292872//////	[M]	197	LoI_zz
92159	C15H10O5	270.052274840091	LMPK12050161///LipidMaps///5/7/3'-Trihydroxyisoflavone/// CID:85292895//////	[M]	197	LoI_zz
92169	C15H10O5	270.052274840091	LMPK12050218///LipidMaps///unknown/// CID:85292952//////	[M]	197	LoI_zz
92179	C15H10O5	270.052274840091	LMPK12110005///LipidMaps///unknown/// CID:74380609/// CHEBI:18388/// HMDB02124	[M]	197	LoI_zz
92189	C15H10O5	270.052274840091	LMPK12110042///LipidMaps///7/3'/4'-Trihydroxyflavone/// CID:85293705//////	[M]	197	LoI_zz
92199	C15H10O5	270.052274840091	LMPK12110087///LipidMaps///5/8/2'-Trihydroxyflavone/// CID:85293750//////	[M]	197	LoI_zz
92209	C15H10O5	270.052274840091	LMPK12110088///LipidMaps///5/2'/5'-Trihydroxyflavone/// CID:85293751//////	[M]	197	LoI_zz
92219	C15H10O5	270.052274840091	LMPK12110125///LipidMaps///5/7/2'-Trihydroxyflavone/// CID:85293788//////	[M]	197	LoI_zz
92229	C15H10O5	270.052274840091	LMPK12111095///LipidMaps///5/6/7-Trihydroxyflavone/// CID:85294758//////	[M]	197	LoI_zz
92239	C15H10O5	270.052274840091	LMPK12111329///LipidMaps///unknown/// CID:85294992//////	[M]	197	LoI_zz
92249	C15H10O5	270.052274840091	LMPK12111552///LipidMaps///unknown/// CID:85295215//////	[M]	197	LoI_zz
92259	C15H10O5	270.052274840091	LMPK12111653///LipidMaps///3/5/7-Trihydroxyflavone/// CID:85295316//////	[M]	197	LoI_zz
92269	C15H10O5	270.052274840091	LMPK12130008///LipidMaps///6/3'/4'-Trihydroxyaurone/// CID:74381231//////	[M]	197	LoI_zz
92279	C15H10O5	270.052274840091	LMPK12130031///LipidMaps///4/6/4'-Trihydroxyaurone/// CID:74381254//////	[M]	197	LoI_zz
92289	C15H10O5	270.052274840091	LMPK12160041///LipidMaps///2'/4'-Dihydroxy-5/6-methylenedioxy-2-phenylbenzofuran/// CID:85297098//////	[M]	197	LoI_zz
92299	C15H10O5	270.052274840091	LMPK13040002///LipidMaps///unknown/// CID:74382008//////	[M]	197	LoI_zz
98538	C17H16O4	284.104310412091	LMPK12070031///LipidMaps///3/9-Dimethoxypterocarpan/// CID:85293351//////	[M]	215	LoI_zz
98548	C17H16O4	284.104310412091	LMPK12100074///LipidMaps///unknown/// CID:85293661//////	[M]	215	LoI_zz
98558	C17H16O4	284.104310412091	LMPK12100076///LipidMaps///unknown/// CID:85293663//////	[M]	215	LoI_zz
98568	C17H16O4	284.104310412091	LMPK12100079///LipidMaps///6-Hydroxy-7/8-dimethoxyneoflavene/// CID:85293666//////	[M]	215	LoI_zz
98578	C17H16O4	284.104310412091	LMPK12120100///LipidMaps///unknown/// CID:74380710//////	[M]	215	LoI_zz
98588	C17H16O4	284.104310412091	LMPK12120221///LipidMaps///unknown/// CID:74380831//////	[M]	215	LoI_zz
98598	C17H16O4	284.104310412091	LMPK12120222///LipidMaps///unknown/// CID:74380832//////	[M]	215	LoI_zz
98608	C17H16O4	284.104310412091	LMPK12120223///LipidMaps///unknown/// CID:74380833//////	[M]	215	LoI_zz
98618	C17H16O4	284.104310412091	LMPK12120246///LipidMaps///unknown/// CID:74380856//////	[M]	215	LoI_zz
98628	C17H16O4	284.104310412091	LMPK12120432///LipidMaps///4-Hydroxy-2/4'-dimethoxychalcone/// CID:74381042//////	[M]	215	LoI_zz
98638	C17H16O4	284.104310412091	LMPK12140090///LipidMaps///7/8-Dimethoxyflavanone/// CID:74381390//////	[M]	215	LoI_zz
98648	C17H16O4	284.104310412091	LMPK12140188///LipidMaps///unknown/// CID:74381488//////	[M]	215	LoI_zz
98658	C17H16O4	284.104310412091	LMPK12140189///LipidMaps///unknown/// CID:74381489//////	[M]	215	LoI_zz
98668	C17H16O4	284.104310412091	LMPK12140191///LipidMaps///5-Hydroxy-7-methoxy-8-C-methylflavanone/// CID:74381491//////	[M]	215	LoI_zz
98678	C17H16O4	284.104310412091	LMPK12140192///LipidMaps///unknown/// CID:74381492//////	[M]	215	LoI_zz
98688	C17H16O4	284.104310412091	LMPK12140217///LipidMaps///unknown/// CID:74381517//////	[M]	215	LoI_zz
101298	C16H18O5	290.114875096091	LMPK13110002///LipidMaps///unknown/// CID:74382079//////	[M]	228	LoI_zz
1016328	C4H6BrIO2	291.859040952091	LMFA01090144///LipidMaps///Ethyl 2-Bromo-2-iodoethanoate/// CID:135636035//////	[M]	229	LoI_zz
10163111	C4H6BrIO2	291.859040952091	LMFA01090144///LipidMaps///Ethyl 2-Bromo-2-iodoethanoate/// CID:135636035//////	[M]	230	LoI_zz
1016329	C4H6BrIO2	291.859040952091	LMFA01090144///LipidMaps///Ethyl 2-Bromo-2-iodoethanoate/// CID:135636035//////	[M]	231	LoI_zz
1016338	C4H6BrIO2	291.859040952091	LMFA01090144///LipidMaps///Ethyl 2-Bromo-2-iodoethanoate/// CID:135636035//////	[M]	232	LoI_zz
1016348	C4H6BrIO2	291.859040952091	LMFA01090144///LipidMaps///Ethyl 2-Bromo-2-iodoethanoate/// CID:135636035//////	[M]	233	LoI_zz
1016358	C4H6BrIO2	291.859040952091	LMFA01090144///LipidMaps///Ethyl 2-Bromo-2-iodoethanoate/// CID:135636035//////	[M]	234	LoI_zz
1016368	C4H6BrIO2	291.859040952091	LMFA01090144///LipidMaps///Ethyl 2-Bromo-2-iodoethanoate/// CID:135636035//////	[M]	235	LoI_zz
1016378	C4H6BrIO2	291.859040952091	LMFA01090144///LipidMaps///Ethyl 2-Bromo-2-iodoethanoate/// CID:135636035//////	[M]	236	LoI_zz
101768	C15H16O6	292.094139652091	LMPR0103540001///LipidMaps///unknown/// CID:74382313//////	[M]	237	LoI_zz
102128	C12H22O8	294.130919084091	LMFA13010042///LipidMaps///Ethyl 3-O-beta-D-glucopyranosyl-butanoate/// CID:135638063//////	[M]	245	LoI_zz
1040581	C18H18O4	298.119960476091	LMPK12120224///LipidMaps///unknown/// CID:74380834//////	[M]	248	LoI_zz
1040681	C18H18O4	298.119960476091	LMPK12120225///LipidMaps///2'/4'-Dihydroxy-6'-methoxy-3'/5'-dimethylchalcone/// CID:74380835//////	[M]	248	LoI_zz
1040781	C18H18O4	298.119960476091	LMPK12120416///LipidMaps///unknown/// CID:74381026//////	[M]	248	LoI_zz
1040881	C18H18O4	298.119960476091	LMPK12120418///LipidMaps///unknown/// CID:74381028//////	[M]	248	LoI_zz
1040981	C18H18O4	298.119960476091	LMPK12140047///LipidMaps///7/4'-Dimethoxy-6-C-methylflavanone/// CID:74381347//////	[M]	248	LoI_zz
1041081	C18H18O4	298.119960476091	LMPK12140193///LipidMaps///5-Hydroxy-7-methoxy-6/8-di-C-methylflavanone/// CID:74381493//////	[M]	248	LoI_zz
1041181	C18H18O4	298.119960476091	LMPK12140195///LipidMaps///unknown/// CID:74381495//////	[M]	248	LoI_zz
1041281	C18H18O4	298.119960476091	LMPK12140197///LipidMaps///5/7-Dimethoxy-6-C-methylflavanone/// CID:74381497//////	[M]	248	LoI_zz
107178	C16H14O6	302.078489588091	LMPK12020221///LipidMaps///unknown/// CID:85292673//////	[M]	250	LoI_zz
107188	C16H14O6	302.078489588091	LMPK12020222///LipidMaps///unknown/// CID:85292674//////	[M]	250	LoI_zz
107198	C16H14O6	302.078489588091	LMPK12020224///LipidMaps///unknown/// CID:85292676//////	[M]	250	LoI_zz
107208	C16H14O6	302.078489588091	LMPK12020225///LipidMaps///unknown/// CID:85292677//////	[M]	250	LoI_zz
107218	C16H14O6	302.078489588091	LMPK12050471///LipidMaps///(3R)-7/2'/3'-Trihydroxy-4'-methoxyisoflavanone/// CID:85293205//////	[M]	250	LoI_zz
107228	C16H14O6	302.078489588091	LMPK12050501///LipidMaps///unknown/// CID:85293235//////	[M]	250	LoI_zz
107238	C16H14O6	302.078489588091	LMPK12050503///LipidMaps///unknown/// CID:85293237//////	[M]	250	LoI_zz
107248	C16H14O6	302.078489588091	LMPK12070134///LipidMaps///3/6a/7-Trihydroxy-9-methoxypterocarpan/// CID:85293454//////	[M]	250	LoI_zz
107258	C16H14O6	302.078489588091	LMPK12100063///LipidMaps///unknown/// CID:85293650//////	[M]	250	LoI_zz
107268	C16H14O6	302.078489588091	LMPK12120182///LipidMaps///unknown/// CID:74380792//////	[M]	250	LoI_zz
107278	C16H14O6	302.078489588091	LMPK12120274///LipidMaps///unknown/// CID:74380884//////	[M]	250	LoI_zz
107288	C16H14O6	302.078489588091	LMPK12120436///LipidMaps///unknown/// CID:74381046//////	[M]	250	LoI_zz
107298	C16H14O6	302.078489588091	LMPK12130066///LipidMaps///2/6/3'-Trihydroxy-4'-methoxy-2-benzylcoumaranone/// CID:74381289//////	[M]	250	LoI_zz
107308	C16H14O6	302.078489588091	LMPK12130076///LipidMaps///unknown/// CID:74381299//////	[M]	250	LoI_zz
107318	C16H14O6	302.078489588091	LMPK12140003///LipidMaps///unknown/// CID:74381303/// HMDB05782///	[M]	250	LoI_zz
107328	C16H14O6	302.078489588091	LMPK12140096///LipidMaps///unknown/// CID:74381396//////	[M]	250	LoI_zz
107338	C16H14O6	302.078489588091	LMPK12140122///LipidMaps///7/2'/6'-Trihydroxy-5-methoxyflavanone/// CID:74381422//////	[M]	250	LoI_zz
107348	C16H14O6	302.078489588091	LMPK12140124///LipidMaps///unknown/// CID:74381424//////	[M]	250	LoI_zz
107358	C16H14O6	302.078489588091	LMPK12140127///LipidMaps///5/2'/3'-Trihydroxy-7-methoxyflavanone/// CID:74381427//////	[M]	250	LoI_zz
107368	C16H14O6	302.078489588091	LMPK12140201///LipidMaps///5/7/3'/5'-Tetrahydroxy-6-methylflavanone/// CID:74381501//////	[M]	250	LoI_zz
1076671	C18H22O4	302.151260604091	LMST02010053///LipidMaps///unknown/// CID:85300770/// HMDB00530///	[M]	251	LoI_zz
107677	C17H22N2O3	302.162493984091	LMPK01000055///LipidMaps///unknown/// CID:74380475//////	[M]	251	LoI_zz
110917	C19H20O4	312.135610540091	LMPK12120421///LipidMaps///unknown/// CID:74381031//////	[M]	258	LoI_zz
114127	C19H24O4	316.166910668091	LMPR0104170020///LipidMaps///unknown/// CID:74382442/// CHEBI:29605///	[M]	260	LoI_zz
114137	C19H24O4	316.166910668091	LMST02020062///LipidMaps///3/4-dihydroxy-9/10-secoandrosta-1/3/5(10)-triene-9/17-dione/// CID:24702295/// CHEBI:15896///	[M]	260	LoI_zz
116237	C19H14O5	322.083574968091	LMPK12110009///LipidMaps///2-(2/5-Dimethoxyphenyl)-4H-furo[2/3-h]-1-benzopyran-4-one/// CID:85293672//////	[M]	285	LoI_zz
116247	C19H14O5	322.083574968091	LMPK12111551///LipidMaps///3/4'-Dimethoxyfurano[2/3:7/8]flavone/// CID:85295214//////	[M]	285	LoI_zz
116257	C19H14O5	322.083574968091	LMPK12120105///LipidMaps///unknown/// CID:74380715//////	[M]	285	LoI_zz
1162682	C20H18O4	322.119960476091	LMPK12050027///LipidMaps///unknown/// CID:85292762//////	[M]	286	LoI_zz
1162782	C20H18O4	322.119960476091	LMPK12050030///LipidMaps///7-Hydroxy-4'-prenyloxyisoflavone/// CID:85292765//////	[M]	286	LoI_zz
1162882	C20H18O4	322.119960476091	LMPK12070020///LipidMaps///unknown/// CID:85293340//////	[M]	286	LoI_zz
1162982	C20H18O4	322.119960476091	LMPK12070021///LipidMaps///unknown/// CID:85293341//////	[M]	286	LoI_zz
1163082	C20H18O4	322.119960476091	LMPK12070025///LipidMaps///3-Hydroxy-6''/6''-dimethylpyrano[2''/3'':9/8]pterocarpan/// CID:85293345//////	[M]	286	LoI_zz
1163182	C20H18O4	322.119960476091	LMPK12080060///LipidMaps///unknown/// CID:85293537//////	[M]	286	LoI_zz
1163282	C20H18O4	322.119960476091	LMPK12110030///LipidMaps///unknown/// CID:85293693//////	[M]	286	LoI_zz
1163382	C20H18O4	322.119960476091	LMPK12110032///LipidMaps///unknown/// CID:85293695//////	[M]	286	LoI_zz
1163482	C20H18O4	322.119960476091	LMPK12110033///LipidMaps///7/4'-Dihydroxy-8-prenylflavone/// CID:85293696//////	[M]	286	LoI_zz
1163582	C20H18O4	322.119960476091	LMPK12110166///LipidMaps///5/7-Dihydroxy-8-prenylflavone/// CID:85293829//////	[M]	286	LoI_zz
1163682	C20H18O4	322.119960476091	LMPK12120076///LipidMaps///unknown/// CID:74380686//////	[M]	286	LoI_zz
1163782	C20H18O4	322.119960476091	LMPK12120077///LipidMaps///4-Hydroxylonchocarpin/// CID:74380687//////	[M]	286	LoI_zz
1163882	C20H18O4	322.119960476091	LMPK12120080///LipidMaps///unknown/// CID:74380690//////	[M]	286	LoI_zz
1163982	C20H18O4	322.119960476091	LMPK12120134///LipidMaps///unknown/// CID:74380744//////	[M]	286	LoI_zz
1164082	C20H18O4	322.119960476091	LMPK12120429///LipidMaps///unknown/// CID:74381039//////	[M]	286	LoI_zz
1164182	C20H18O4	322.119960476091	LMPK12140050///LipidMaps///unknown/// CID:74381350/// CHEBI:2367///	[M]	286	LoI_zz
1164282	C20H18O4	322.119960476091	LMPK12140073///LipidMaps///unknown/// CID:74381373//////	[M]	286	LoI_zz
1164382	C20H18O4	322.119960476091	LMPK12140208///LipidMaps///unknown/// CID:74381508//////	[M]	286	LoI_zz
11626172	C20H18O4	322.119960476091	LMPK12050027///LipidMaps///unknown/// CID:85292762//////	[M]	287	LoI_zz
11627172	C20H18O4	322.119960476091	LMPK12050030///LipidMaps///7-Hydroxy-4'-prenyloxyisoflavone/// CID:85292765//////	[M]	287	LoI_zz
11628172	C20H18O4	322.119960476091	LMPK12070020///LipidMaps///unknown/// CID:85293340//////	[M]	287	LoI_zz
11629172	C20H18O4	322.119960476091	LMPK12070021///LipidMaps///unknown/// CID:85293341//////	[M]	287	LoI_zz
11630172	C20H18O4	322.119960476091	LMPK12070025///LipidMaps///3-Hydroxy-6''/6''-dimethylpyrano[2''/3'':9/8]pterocarpan/// CID:85293345//////	[M]	287	LoI_zz
11631172	C20H18O4	322.119960476091	LMPK12080060///LipidMaps///unknown/// CID:85293537//////	[M]	287	LoI_zz
11632172	C20H18O4	322.119960476091	LMPK12110030///LipidMaps///unknown/// CID:85293693//////	[M]	287	LoI_zz
11633172	C20H18O4	322.119960476091	LMPK12110032///LipidMaps///unknown/// CID:85293695//////	[M]	287	LoI_zz
11634172	C20H18O4	322.119960476091	LMPK12110033///LipidMaps///7/4'-Dihydroxy-8-prenylflavone/// CID:85293696//////	[M]	287	LoI_zz
11635172	C20H18O4	322.119960476091	LMPK12110166///LipidMaps///5/7-Dihydroxy-8-prenylflavone/// CID:85293829//////	[M]	287	LoI_zz
11636172	C20H18O4	322.119960476091	LMPK12120076///LipidMaps///unknown/// CID:74380686//////	[M]	287	LoI_zz
11637172	C20H18O4	322.119960476091	LMPK12120077///LipidMaps///4-Hydroxylonchocarpin/// CID:74380687//////	[M]	287	LoI_zz
11638172	C20H18O4	322.119960476091	LMPK12120080///LipidMaps///unknown/// CID:74380690//////	[M]	287	LoI_zz
11639172	C20H18O4	322.119960476091	LMPK12120134///LipidMaps///unknown/// CID:74380744//////	[M]	287	LoI_zz
11640172	C20H18O4	322.119960476091	LMPK12120429///LipidMaps///unknown/// CID:74381039//////	[M]	287	LoI_zz
11641172	C20H18O4	322.119960476091	LMPK12140050///LipidMaps///unknown/// CID:74381350/// CHEBI:2367///	[M]	287	LoI_zz
11642172	C20H18O4	322.119960476091	LMPK12140073///LipidMaps///unknown/// CID:74381373//////	[M]	287	LoI_zz
11643172	C20H18O4	322.119960476091	LMPK12140208///LipidMaps///unknown/// CID:74381508//////	[M]	287	LoI_zz
1179871	C18H16O6	328.094139652091	LMPK12020226///LipidMaps///unknown/// CID:85292678//////	[M]	295	LoI_zz
1179971	C18H16O6	328.094139652091	LMPK12050089///LipidMaps///7-Hydroxy-2'/4'/5'-trimethoxyisoflavone/// CID:85292824//////	[M]	295	LoI_zz
1180071	C18H16O6	328.094139652091	LMPK12050090///LipidMaps///2'-Hydroxy-7/3'/4'-trimethoxyisoflavone/// CID:85292825//////	[M]	295	LoI_zz
1180171	C18H16O6	328.094139652091	LMPK12050116///LipidMaps///unknown/// CID:85292851//////	[M]	295	LoI_zz
1180271	C18H16O6	328.094139652091	LMPK12050141///LipidMaps///7-Hydroxy-8/3'/4'-trimethoxyisoflavone/// CID:85292876//////	[M]	295	LoI_zz
1180371	C18H16O6	328.094139652091	LMPK12050391///LipidMaps///5-Hydroxy-6/7/4'-trimethoxyisoflavone/// CID:85293125//////	[M]	295	LoI_zz
1180471	C18H16O6	328.094139652091	LMPK12050392///LipidMaps///7-Hydroxy-5/6/4'-trimethoxyisoflavone/// CID:85293126//////	[M]	295	LoI_zz
1180571	C18H16O6	328.094139652091	LMPK12050430///LipidMaps///7-Hydroxy-5/8/4'-trimethoxyisoflavone/// CID:85293164//////	[M]	295	LoI_zz
1180671	C18H16O6	328.094139652091	LMPK12050472///LipidMaps///6/7-Dimethoxy-3'/4'-methylenedioxyisoflavanone/// CID:85293206//////	[M]	295	LoI_zz
1180771	C18H16O6	328.094139652091	LMPK12070068///LipidMaps///2/3-Dimethoxy-8/9-methylenedioxypterocarpan/// CID:85293388//////	[M]	295	LoI_zz
1180871	C18H16O6	328.094139652091	LMPK12070083///LipidMaps///unknown/// CID:85293403//////	[M]	295	LoI_zz
1180971	C18H16O6	328.094139652091	LMPK12070139///LipidMaps///(6S/6aS/11aR)-3/6-Dimethoxy-8/9-methylenedioxypterocarpan/// CID:85293459//////	[M]	295	LoI_zz
1181071	C18H16O6	328.094139652091	LMPK12070154///LipidMaps///10-Hydroxy-3/8/9-trimethoxypterocarpene/// CID:85293474//////	[M]	295	LoI_zz
1181171	C18H16O6	328.094139652091	LMPK12070155///LipidMaps///4-Hydroxy-3/9/10-trimethoxypterocarpene/// CID:85293475//////	[M]	295	LoI_zz
1181271	C18H16O6	328.094139652091	LMPK12100051///LipidMaps///3'-Hydroxy-5/7/4'-trimethoxy-4-phenylcoumarin/// CID:85293638//////	[M]	295	LoI_zz
1181371	C18H16O6	328.094139652091	LMPK12100052///LipidMaps///8-Hydroxy-5/7/4'-trimethoxy-4-phenylcoumarin/// CID:85293639//////	[M]	295	LoI_zz
1181471	C18H16O6	328.094139652091	LMPK12110061///LipidMaps///unknown/// CID:85293724//////	[M]	295	LoI_zz
1181571	C18H16O6	328.094139652091	LMPK12110090///LipidMaps///unknown/// CID:85293753//////	[M]	295	LoI_zz
1181671	C18H16O6	328.094139652091	LMPK12110132///LipidMaps///5-Hydroxy-7/2'/5'-trimethoxyflavone/// CID:85293795//////	[M]	295	LoI_zz
1181771	C18H16O6	328.094139652091	LMPK12110136///LipidMaps///5-Hydroxy-7/2'/6'-trimethoxyflavone/// CID:85293799//////	[M]	295	LoI_zz
118546	C16H24O7	328.151654528091	LMFA03010032///LipidMaps///11R-hydroxy-9/15-dioxo-2/3/4/5-tetranor-prostan-1/20-dioic acid/// CID:7850335//////	[M]	296	LoI_zz
118556	C16H24O7	328.151654528091	LMFA03010194///LipidMaps///7R-hydroxy-5/11-dioxotetranorprostane-1/16-dioic acid/// CID:74380272//////	[M]	296	LoI_zz
118566	C16H24O7	328.151654528091	LMFA03010221///LipidMaps///9S-hydroxy-11/15-dioxo-2/3/4/5-tetranor-prostan-1/20-dioic acid/// CID:135636275//////	[M]	296	LoI_zz
121016	C19H10O6	334.047189460091	LMPK12060060///LipidMaps///unknown/// CID:85293303//////	[M]	303	LoI_zz
120986	C15H10O9	334.031933320091	LMPK12113049///LipidMaps///3/5/6/7/2'/3'/4'-Heptahydroxyflavone/// CID:85296712//////	[M]	303	LoI_zz
120996	C15H10O9	334.031933320091	LMPK12113272///LipidMaps///unknown/// CID:85296935//////	[M]	303	LoI_zz
121006	C15H10O9	334.031933320091	LMPK12113327///LipidMaps///unknown/// CID:85296990//////	[M]	303	LoI_zz
121116	C16H31BrO2	334.150193752091	LMFA01030674///LipidMaps///3-bromohexadecanoic acid/// CID:14710730//////	[M]	304	LoI_zz
121126	C16H31BrO2	334.150193752091	LMFA01090010///LipidMaps///16-bromo-hexadecanoic acid/// CID:7982796//////	[M]	304	LoI_zz
121136	C16H31BrO2	334.150193752091	LMFA01090011///LipidMaps///2-bromo-hexadecanoic acid/// CID:7982797//////	[M]	304	LoI_zz
121796	C22H38O2	334.286631876091	LMFA01020254///LipidMaps///7/7-dimethyl-5Z/8Z/11Z-eicosatrienoic acid/// CID:7982097//////	[M]	306	LoI_zz
121806	C22H38O2	334.286631876091	LMFA01020255///LipidMaps///10/10-dimethyl-5Z/8Z/11Z-eicosatrienoic acid/// CID:7982098//////	[M]	306	LoI_zz
121816	C22H38O2	334.286631876091	LMFA01030161///LipidMaps///7/10/13-docosatrienoic acid/// CID:7850026//////	[M]	306	LoI_zz
121826	C22H38O2	334.286631876091	LMFA01030162///LipidMaps///8/11/14-docosatrienoic acid/// CID:7850027//////	[M]	306	LoI_zz
121836	C22H38O2	334.286631876091	LMFA01030407///LipidMaps///13/16/19-docosatrienoic acid/// CID:7982326/// HMDB02823///	[M]	306	LoI_zz
121846	C22H38O2	334.286631876091	LMFA01030408///LipidMaps///13Z/16Z/19Z-docosatrienoic acid/// CID:7982327//////	[M]	306	LoI_zz
121856	C22H38O2	334.286631876091	LMFA01030409///LipidMaps///3Z/9Z/15Z-docosatrienoic acid/// CID:7982328//////	[M]	306	LoI_zz
121866	C22H38O2	334.286631876091	LMFA01030410///LipidMaps///5Z/11Z/17Z-docosatrienoic acid/// CID:7982329//////	[M]	306	LoI_zz
121876	C22H38O2	334.286631876091	LMFA01030411///LipidMaps///7Z/10Z/13Z-docosatrienoic acid/// CID:7982330//////	[M]	306	LoI_zz
121886	C22H38O2	334.286631876091	LMFA04000062///LipidMaps///7Z/13Z/16Z-docosatrienoic acid/// CID:123060429//////	[M]	306	LoI_zz
121896	C22H38O2	334.286631876091	LMFA07010402///LipidMaps///11Z/14Z/17Z-Eicosatrienyl acetate/// CID:135636741//////	[M]	306	LoI_zz
121906	C22H38O2	334.286631876091	LMFA07010546///LipidMaps///(E/E)-3/7/11-Trimethyl-2/6/10-dodecatrienyl heptanoate/// CID:135636885//////	[M]	306	LoI_zz
123896	C19H16O6	340.094139652091	LMPK12080058///LipidMaps///unknown/// CID:85293535//////	[M]	311	LoI_zz
1249871	C18H30O6	342.203690100091	LMFA03010089///LipidMaps///6-oxo-9S/11R/15S-trihydroxy-2/3-dinor-13E-prostaenoic acid/// CID:4266020//////	[M]	315	LoI_zz
1249971	C18H30O6	342.203690100091	LMFA03030003///LipidMaps///9S/11/15S-trihydroxy-2/3-dinor-thromboxa-5Z/13E-dien-1-oic acid/// CID:4266093/// HMDB02904///	[M]	315	LoI_zz
12498161	C18H30O6	342.203690100091	LMFA03010089///LipidMaps///6-oxo-9S/11R/15S-trihydroxy-2/3-dinor-13E-prostaenoic acid/// CID:4266020//////	[M]	316	LoI_zz
12499161	C18H30O6	342.203690100091	LMFA03030003///LipidMaps///9S/11/15S-trihydroxy-2/3-dinor-thromboxa-5Z/13E-dien-1-oic acid/// CID:4266093/// HMDB02904///	[M]	316	LoI_zz
1258761	C19H20O6	344.125439780091	LMPK12020269///LipidMaps///5/2'-Dihydroxy-7-methoxy-6/8-dimethyl-4'/5'-methylenedioxyflavan/// CID:85292721//////	[M]	317	LoI_zz
1258861	C19H20O6	344.125439780091	LMPK12120183///LipidMaps///unknown/// CID:74380793//////	[M]	317	LoI_zz
1258961	C19H20O6	344.125439780091	LMPK12120206///LipidMaps///2'-Hydroxy-2/3/4'/6'-tetramethoxychalcone/// CID:74380816//////	[M]	317	LoI_zz
1259061	C19H20O6	344.125439780091	LMPK12120285///LipidMaps///unknown/// CID:74380895//////	[M]	317	LoI_zz
1259161	C19H20O6	344.125439780091	LMPK12120328///LipidMaps///2'-Hydroxy-3/4/4'/6'-tetramethoxychalcone/// CID:74380938//////	[M]	317	LoI_zz
1259261	C19H20O6	344.125439780091	LMPK12120345///LipidMaps///6'-Hydroxy-4/2'/3'/4'-tetramethoxychalcone/// CID:74380955//////	[M]	317	LoI_zz
1259361	C19H20O6	344.125439780091	LMPK12120361///LipidMaps///3'-Hydroxy-2'/4'/5'/6'-tetramethoxychalcone/// CID:74380971//////	[M]	317	LoI_zz
1259461	C19H20O6	344.125439780091	LMPK12120362///LipidMaps///unknown/// CID:74380972//////	[M]	317	LoI_zz
1259561	C19H20O6	344.125439780091	LMPK12120551///LipidMaps///2'/4'/6'-Trimethoxy-3/4-methylenedioxydihydrochalcone/// CID:74381161//////	[M]	317	LoI_zz
1259661	C19H20O6	344.125439780091	LMPK12120587///LipidMaps///unknown/// CID:74381197//////	[M]	317	LoI_zz
1259761	C19H20O6	344.125439780091	LMPK12120588///LipidMaps///unknown/// CID:74381198//////	[M]	317	LoI_zz
1259861	C19H20O6	344.125439780091	LMPK12140131///LipidMaps///5/7/2'/5'-Tetramethoxyflavanone/// CID:74381431//////	[M]	317	LoI_zz
1259961	C19H20O6	344.125439780091	LMPK12140531///LipidMaps///unknown/// CID:74381831//////	[M]	317	LoI_zz
1260061	C19H20O6	344.125439780091	LMPK12140589///LipidMaps///5-Hydroxy-7/3'/4'-trimethoxy-6-C-methylflavanone/// CID:74381889//////	[M]	317	LoI_zz
1260161	C19H20O6	344.125439780091	LMPK12140598///LipidMaps///3'-Hydroxy-5/7/4'-trimethoxy-8-C-methylflavanone/// CID:74381898//////	[M]	317	LoI_zz
1260261	C19H20O6	344.125439780091	LMPK12140620///LipidMaps///5/6/7/4'-Tetramethoxyflavanone/// CID:74381920//////	[M]	317	LoI_zz
1260361	C19H20O6	344.125439780091	LMPK12140680///LipidMaps///unknown/// CID:74381980//////	[M]	317	LoI_zz
1260461	C19H20O6	344.125439780091	LMPK13100001///LipidMaps///unknown/// CID:74382077//////	[M]	317	LoI_zz
1260561	C19H20O6	344.125439780091	LMPR0103090003///LipidMaps///unknown/// CID:74382238//////	[M]	317	LoI_zz
126106	C21H28O4	344.198210796091	LMST02020026///LipidMaps///11alpha/17beta-dihydroxy-17-methyl-3-oxoandrosta-1/4-diene-2-carboxaldehyde/// CID:24702278//////	[M]	318	LoI_zz
126116	C21H28O4	344.198210796091	LMST02030192///LipidMaps///unknown/// CID:85300855/// HMDB04029///	[M]	318	LoI_zz
12724161	C18H34O6	346.234990228091	LMFA01170030///LipidMaps///9/10-dihydroxy-Octadecanedioic acid/// CID:14710829//////	[M]	324	LoI_zz
12725161	C18H34O6	346.234990228091	LMFA02000107///LipidMaps///9-hydroperoxy-12/13-dihydroxy-10-octadecenoic acid/// CID:135636091//////	[M]	324	LoI_zz
12726161	C18H34O6	346.234990228091	LMFA02000160///LipidMaps///9/10-dihydroxy-13-hydroperoxy-11-octadecenoic acid/// CID:135636144//////	[M]	324	LoI_zz
12724171	C18H34O6	346.234990228091	LMFA01170030///LipidMaps///9/10-dihydroxy-Octadecanedioic acid/// CID:14710829//////	[M]	325	LoI_zz
12725171	C18H34O6	346.234990228091	LMFA02000107///LipidMaps///9-hydroperoxy-12/13-dihydroxy-10-octadecenoic acid/// CID:135636091//////	[M]	325	LoI_zz
12726171	C18H34O6	346.234990228091	LMFA02000160///LipidMaps///9/10-dihydroxy-13-hydroperoxy-11-octadecenoic acid/// CID:135636144//////	[M]	325	LoI_zz
12724261	C18H34O6	346.234990228091	LMFA01170030///LipidMaps///9/10-dihydroxy-Octadecanedioic acid/// CID:14710829//////	[M]	326	LoI_zz
12725261	C18H34O6	346.234990228091	LMFA02000107///LipidMaps///9-hydroperoxy-12/13-dihydroxy-10-octadecenoic acid/// CID:135636091//////	[M]	326	LoI_zz
12726261	C18H34O6	346.234990228091	LMFA02000160///LipidMaps///9/10-dihydroxy-13-hydroperoxy-11-octadecenoic acid/// CID:135636144//////	[M]	326	LoI_zz
1272436	C18H34O6	346.234990228091	LMFA01170030///LipidMaps///9/10-dihydroxy-Octadecanedioic acid/// CID:14710829//////	[M]	327	LoI_zz
1272536	C18H34O6	346.234990228091	LMFA02000107///LipidMaps///9-hydroperoxy-12/13-dihydroxy-10-octadecenoic acid/// CID:135636091//////	[M]	327	LoI_zz
1272636	C18H34O6	346.234990228091	LMFA02000160///LipidMaps///9/10-dihydroxy-13-hydroperoxy-11-octadecenoic acid/// CID:135636144//////	[M]	327	LoI_zz
1272446	C18H34O6	346.234990228091	LMFA01170030///LipidMaps///9/10-dihydroxy-Octadecanedioic acid/// CID:14710829//////	[M]	328	LoI_zz
1272546	C18H34O6	346.234990228091	LMFA02000107///LipidMaps///9-hydroperoxy-12/13-dihydroxy-10-octadecenoic acid/// CID:135636091//////	[M]	328	LoI_zz
1272646	C18H34O6	346.234990228091	LMFA02000160///LipidMaps///9/10-dihydroxy-13-hydroperoxy-11-octadecenoic acid/// CID:135636144//////	[M]	328	LoI_zz
1272456	C18H34O6	346.234990228091	LMFA01170030///LipidMaps///9/10-dihydroxy-Octadecanedioic acid/// CID:14710829//////	[M]	329	LoI_zz
1272556	C18H34O6	346.234990228091	LMFA02000107///LipidMaps///9-hydroperoxy-12/13-dihydroxy-10-octadecenoic acid/// CID:135636091//////	[M]	329	LoI_zz
1272656	C18H34O6	346.234990228091	LMFA02000160///LipidMaps///9/10-dihydroxy-13-hydroperoxy-11-octadecenoic acid/// CID:135636144//////	[M]	329	LoI_zz
1272762	C22H34O3	346.250246368091	LMPR0104390006///LipidMaps///unknown/// CID:74382500/// CHEBI:50436///	[M]	330	LoI_zz
1272862	C22H34O3	346.250246368091	LMST03020011///LipidMaps///(5Z/7E)-(1S/3R)-23/24-dinor-9/10-seco-5/7/10(19)-cholatriene-1/3/22-triol/// CID:14715019//////	[M]	330	LoI_zz
127896	C18H22O5S	350.118246224091	LMST02010043///LipidMaps///17-oxoestra-1/3/5(10)-trien-3-yl hydrogen sulfate/// CID:85300760/// CHEBI:17474///	[M]	344	LoI_zz
127806	C21H18O5	350.114875096091	LMPK12050049///LipidMaps///unknown/// CID:85292784//////	[M]	344	LoI_zz
127816	C21H18O5	350.114875096091	LMPK12050227///LipidMaps///unknown/// CID:85292961//////	[M]	344	LoI_zz
127826	C21H18O5	350.114875096091	LMPK12050228///LipidMaps///unknown/// CID:85292962//////	[M]	344	LoI_zz
127836	C21H18O5	350.114875096091	LMPK12070045///LipidMaps///unknown/// CID:85293365//////	[M]	344	LoI_zz
127846	C21H18O5	350.114875096091	LMPK12070046///LipidMaps///unknown/// CID:85293366//////	[M]	344	LoI_zz
127856	C21H18O5	350.114875096091	LMPK12110015///LipidMaps///unknown/// CID:85293678//////	[M]	344	LoI_zz
127866	C21H18O5	350.114875096091	LMPK12110017///LipidMaps///unknown/// CID:85293680//////	[M]	344	LoI_zz
127876	C21H18O5	350.114875096091	LMPK12120108///LipidMaps///unknown/// CID:74380718//////	[M]	344	LoI_zz
127886	C21H18O5	350.114875096091	LMPK12140072///LipidMaps///3'/4'-Methylenedioxy-6/6-dimethyl-pyrano [ 2/3:7/8 ] flavanone/// CID:74381372//////	[M]	344	LoI_zz
128536	C21H20O5	352.130525160091	LMPK12050050///LipidMaps///7-Prenyloxy-3'-hydroxy-4'-methoxyisoflavone/// CID:85292785//////	[M]	348	LoI_zz
128546	C21H20O5	352.130525160091	LMPK12050225///LipidMaps///5/7-Dihydroxy-4'-methoxy-6-prenylisoflavone/// CID:85292959//////	[M]	348	LoI_zz
128556	C21H20O5	352.130525160091	LMPK12050226///LipidMaps///5/7/-Dihydroxy-4'-methoxy-8-prenylisoflavone/// CID:85292960//////	[M]	348	LoI_zz
128566	C21H20O5	352.130525160091	LMPK12050336///LipidMaps///7/4'-Dihydroxy-5-methoxy-8-prenylisoflavone/// CID:85293070//////	[M]	348	LoI_zz
128576	C21H20O5	352.130525160091	LMPK12050352///LipidMaps///5/4'-Dihydroxy-7-methoxy-6-prenylisoflavone/// CID:85293086//////	[M]	348	LoI_zz
128586	C21H20O5	352.130525160091	LMPK12070040///LipidMaps///3-Hydroxy-8/9-methylenedioxy-2-prenylpterocarpan/// CID:85293360//////	[M]	348	LoI_zz
128596	C21H20O5	352.130525160091	LMPK12070047///LipidMaps///unknown/// CID:85293367//////	[M]	348	LoI_zz
128606	C21H20O5	352.130525160091	LMPK12070097///LipidMaps///unknown/// CID:85293417//////	[M]	348	LoI_zz
128616	C21H20O5	352.130525160091	LMPK12080017///LipidMaps///unknown/// CID:85293494//////	[M]	348	LoI_zz
128626	C21H20O5	352.130525160091	LMPK12080061///LipidMaps///unknown/// CID:85293538//////	[M]	348	LoI_zz
128636	C21H20O5	352.130525160091	LMPK12111015///LipidMaps///unknown/// CID:85294678//////	[M]	348	LoI_zz
128646	C21H20O5	352.130525160091	LMPK12120083///LipidMaps///unknown/// CID:74380693//////	[M]	348	LoI_zz
128656	C21H20O5	352.130525160091	LMPK12120208///LipidMaps///3-Phenyl-1-[(3S/3aS/8aR)-2/3/3a/8a-tetrahydro-3/4-dihydroxy-2/2-dimethylfuro[2/3-b]benzofuran-5-yl]-2-propen-1-one/// CID:74380818//////	[M]	348	LoI_zz
128666	C21H20O5	352.130525160091	LMPK12120236///LipidMaps///4''/5''-Epoxy(6''/6''-dimethyl-4''/5''-dihydropyrano[2''/3'':4'/3'])-2'-hydroxy-6'-methoxychalcone/// CID:74380846//////	[M]	348	LoI_zz
128676	C21H20O5	352.130525160091	LMPK12120297///LipidMaps///6''/6''-Dimethylpyrano[2''/3'':4'/3']-4/2'-dihydroxy-6'-methoxychalcone/// CID:74380907//////	[M]	348	LoI_zz
128686	C21H20O5	352.130525160091	LMPK12120308///LipidMaps///unknown/// CID:74380918//////	[M]	348	LoI_zz
128696	C21H20O5	352.130525160091	LMPK12120385///LipidMaps///unknown/// CID:74380995//////	[M]	348	LoI_zz
128706	C21H20O5	352.130525160091	LMPK12140069///LipidMaps///unknown/// CID:74381369//////	[M]	348	LoI_zz
128716	C21H20O5	352.130525160091	LMPK12140354///LipidMaps///5-Hydroxy-4'-methoxy-6''/6''-dimethylpyrano[2''/3'':7/8]flavanone/// CID:74381654//////	[M]	348	LoI_zz
128726	C18H24O5S	352.133896288091	LMST05020005///LipidMaps///estra-1/3/5(10)-triene-3/17beta-diol 3-sulfate/// CID:24702360/// CHEBI:4866/// HMDB04448	[M]	348	LoI_zz
130875	C22H26O4	354.182560732091	LMPK12020160///LipidMaps///unknown/// CID:85292612//////	[M]	352	LoI_zz
46715	C15H31O7P1	354.180191382091	LPA///MycoMass///phosphatidic acids///lyso///12///0	[M]	352	LoI_zz
130865	C15H31O7P	354.180191382091	LMGP10050015///LipidMaps///1-dodecanoyl-glycero-3-phosphate/// CID:123067330//////	[M]	352	LoI_zz
132195	C16H20O9	356.110183640091	LMPR0102070009///LipidMaps///unknown/// CID:74382119//////	[M]	356	LoI_zz
133035	C19H18O7	358.104704336091	LMPK12050126///LipidMaps///7-Hydroxy-6/2'/4'/5'-tetramethoxyisoflavone/// CID:85292861//////	[M]	361	LoI_zz
133045	C19H18O7	358.104704336091	LMPK12050331///LipidMaps///5-Hydroxy-7/2'/4'/5'-tetramethoxyisoflavone/// CID:85293065//////	[M]	361	LoI_zz
133055	C19H18O7	358.104704336091	LMPK12050412///LipidMaps///5-Hydroxy-6/7/3'/4'-tetramethoxyisoflavone/// CID:85293146//////	[M]	361	LoI_zz
133065	C19H18O7	358.104704336091	LMPK12060028///LipidMaps///unknown/// CID:85293271//////	[M]	361	LoI_zz
133075	C19H18O7	358.104704336091	LMPK12060051///LipidMaps///unknown/// CID:85293294//////	[M]	361	LoI_zz
133085	C19H18O7	358.104704336091	LMPK12100055///LipidMaps///8-Hydroxy-5/7/3'/4'-tetramethoxy-4-phenylcoumarin/// CID:85293642//////	[M]	361	LoI_zz
133095	C19H18O7	358.104704336091	LMPK12100056///LipidMaps///3'-Hydroxy-5/7/8/4'-tetramethoxy-4-phenylcoumarin/// CID:85293643//////	[M]	361	LoI_zz
133105	C19H18O7	358.104704336091	LMPK12110070///LipidMaps///unknown/// CID:85293733//////	[M]	361	LoI_zz
133115	C19H18O7	358.104704336091	LMPK12110077///LipidMaps///3'-Hydroxy-7/8/4'/5'-tetramethoxyflavone/// CID:85293740//////	[M]	361	LoI_zz
133125	C19H18O7	358.104704336091	LMPK12110878///LipidMaps///5/7/3'-Trihydroxy-4'/5'-dimethoxy-6/8-dimethylflavone/// CID:85294541//////	[M]	361	LoI_zz
133135	C19H18O7	358.104704336091	LMPK12110948///LipidMaps///5-Hdroxy-7/2'/4'/5'-tetramethoxyflavone/// CID:85294611//////	[M]	361	LoI_zz
133145	C19H18O7	358.104704336091	LMPK12111069///LipidMaps///5-Hydroxy-3'/4'/5'/7-tetramethoxyflavone/// CID:85294732//////	[M]	361	LoI_zz
133155	C19H18O7	358.104704336091	LMPK12111241///LipidMaps///unknown/// CID:85294904//////	[M]	361	LoI_zz
133165	C19H18O7	358.104704336091	LMPK12111242///LipidMaps///unknown/// CID:85294905//////	[M]	361	LoI_zz
133175	C19H18O7	358.104704336091	LMPK12111243///LipidMaps///5-Hydroxy-6/7/3'/4'-tetramethoxyflavone/// CID:85294906//////	[M]	361	LoI_zz
133185	C19H18O7	358.104704336091	LMPK12111247///LipidMaps///5/6/7/3'-Tetramethoxy-4'-hydroxyflavone/// CID:85294910//////	[M]	361	LoI_zz
133195	C19H18O7	358.104704336091	LMPK12111313///LipidMaps///unknown/// CID:85294976//////	[M]	361	LoI_zz
133205	C19H18O7	358.104704336091	LMPK12111317///LipidMaps///5-Hydroxy-2'/3'/7/8-tetramethoxyflavone/// CID:85294980//////	[M]	361	LoI_zz
133215	C19H18O7	358.104704336091	LMPK12111318///LipidMaps///5-hydroxy-7/8/2'/5'tetramethoxyflavone/// CID:85294981//////	[M]	361	LoI_zz
133225	C19H18O7	358.104704336091	LMPK12111402///LipidMaps///5-Hydroxy-7/8/3'/4'-tetramethoxyflavone/// CID:85295065//////	[M]	361	LoI_zz
133664	C24H38O2	358.286631876091	LMFA01030820///LipidMaps///6Z/9Z/12Z/15Z/18Z-tetracosapentaenoic acid/// CID:123060142//////	[M]	362	LoI_zz
133674	C24H38O2	358.286631876091	LMFA01030821///LipidMaps///9Z/12Z/15Z/18Z/21Z-tetracosapentaenoic acid/// CID:123060143//////	[M]	362	LoI_zz
133684	C24H38O2	358.286631876091	LMFA01140015///LipidMaps///12-[5]-ladderane-dodecanoic acid/// CID:74380271//////	[M]	362	LoI_zz
133694	C24H38O2	358.286631876091	LMPR0105060003///LipidMaps///12beta-hydroxy-25-nor-16-scalaren-24-al/// CID:74382554//////	[M]	362	LoI_zz
133704	C24H38O2	358.286631876091	LMST04010142///LipidMaps///5beta-Chol-9(11)-en-24-oic Acid/// CID:7851029//////	[M]	362	LoI_zz
133714	C24H38O2	358.286631876091	LMST04010143///LipidMaps///5beta-Chol-11-en-24-oic Acid/// CID:7851030//////	[M]	362	LoI_zz
133724	C24H38O2	358.286631876091	LMST04010144///LipidMaps///5beta-Chol-14-en-24-oic Acid/// CID:7851031//////	[M]	362	LoI_zz
133734	C24H38O2	358.286631876091	LMST04010170///LipidMaps///5beta-Chol-2-en-24-oic Acid/// CID:7851057//////	[M]	362	LoI_zz
133744	C24H38O2	358.286631876091	LMST04010263///LipidMaps///5beta-Chol-3-en-24-oic Acid/// CID:7851149//////	[M]	362	LoI_zz
133754	C24H38O2	358.286631876091	LMST04010264///LipidMaps///Chol-4-en-24-oic Acid/// CID:7851150/// CHEBI:49275///	[M]	362	LoI_zz
133764	C24H38O2	358.286631876091	LMST04010265///LipidMaps///Chol-5-en-24-oic Acid/// CID:7851151//////	[M]	362	LoI_zz
133774	C24H38O2	358.286631876091	LMST04010266///LipidMaps///5beta-Chol-6-en-24-oic Acid/// CID:7851152//////	[M]	362	LoI_zz
133784	C24H38O2	358.286631876091	LMST04010267///LipidMaps///5beta-Chol-7-en-24-oic Acid/// CID:7851153//////	[M]	362	LoI_zz
133794	C24H38O2	358.286631876091	LMST04010268///LipidMaps///5beta-Chol-8-en-24-oic Acid/// CID:7851154//////	[M]	362	LoI_zz
133804	C24H38O2	358.286631876091	LMST04010269///LipidMaps///5beta-Chol-8(14)-en-24-oic Acid/// CID:7851155//////	[M]	362	LoI_zz
1346241	C20H24O6	360.156739908091	LMPK12020184///LipidMaps///unknown/// CID:85292636//////	[M]	364	LoI_zz
1346341	C20H24O6	360.156739908091	LMPK12120450///LipidMaps///unknown/// CID:74381060//////	[M]	364	LoI_zz
1346441	C20H24O6	360.156739908091	LMPK12120599///LipidMaps///unknown/// CID:74381209//////	[M]	364	LoI_zz
135374	C24H42O2	362.317932004091	LMFA01030902///LipidMaps///15Z/18Z/21Z-Tetracosatrienoic acid/// CID:123060223//////	[M]	368	LoI_zz
135384	C24H42O2	362.317932004091	LMFA07010548///LipidMaps///(E/E)-3/7/11-Trimethyl-2/6/10-dodecatrienyl nonanoate/// CID:135636887//////	[M]	368	LoI_zz
135394	C24H42O2	362.317932004091	LMFA07010646///LipidMaps///11Z/14Z/17Z-Eicosatrienyl isobutyrate /// CID:135636985//////	[M]	368	LoI_zz
135404	C24H42O2	362.317932004091	LMST04010316///LipidMaps///5beta-Cholane-3alpha/24-diol/// CID:7851199//////	[M]	368	LoI_zz
135534	C21H16O6	364.094139652091	LMPK12050245///LipidMaps///unknown/// CID:85292979//////	[M]	369	LoI_zz
135544	C21H16O6	364.094139652091	LMPK12050249///LipidMaps///5-Hydroxy-3'/4'-methylenedioxy-6''/6''-dimethylpyrano[2''/3'':7/8]isoflavone/// CID:85292983//////	[M]	369	LoI_zz
135554	C21H16O6	364.094139652091	LMPK12090043///LipidMaps///unknown/// CID:85293586//////	[M]	369	LoI_zz
1379442	C20H34O6	370.234990228091	LMFA03010001///LipidMaps///6-oxo-9S/11R/15S-trihydroxy-13E-prostenoic acid/// CID:4265952/// CHEBI:28158/// HMDB02886	[M]	378	LoI_zz
1379542	C20H34O6	370.234990228091	LMFA03010029///LipidMaps///9S/11S/15S/20-tetrahydroxy-5Z/13E-prostadienoic acid/// CID:4265971/// HMDB04049///	[M]	378	LoI_zz
1379642	C20H34O6	370.234990228091	LMFA03010042///LipidMaps///9S/11R/15S/19R-tetrahydroxy-5Z/13E-prostadienoic acid/// CID:4265979//////	[M]	378	LoI_zz
1379742	C20H34O6	370.234990228091	LMFA03010147///LipidMaps///9-oxo-11R/15S/19R-trihydroxy-13E-prostaenoic acid/// CID:4266063//////	[M]	378	LoI_zz
1379842	C20H34O6	370.234990228091	LMFA03030002///LipidMaps///9S/11/15S-trihydroxy-thromboxa-5Z/13E-dien-1-oic acid/// CID:4266092/// CHEBI:28728/// HMDB03252	[M]	378	LoI_zz
139644	C25H26O3	374.187646112091	LMPK12120014///LipidMaps///unknown/// CID:74380624//////	[M]	379	LoI_zz
139654	C25H26O3	374.187646112091	LMPK12120015///LipidMaps///unknown/// CID:74380625//////	[M]	379	LoI_zz
139664	C25H26O3	374.187646112091	LMPK12140016///LipidMaps///8-C-Prenyl-6''/6''-dimethylpyrano[2''/3'':7/6]flavanone/// CID:74381316//////	[M]	379	LoI_zz
139674	C25H26O3	374.187646112091	LMPK12140017///LipidMaps///unknown/// CID:74381317//////	[M]	379	LoI_zz
140454	C21H28O6	376.188040036091	LMST02030194///LipidMaps///unknown/// CID:85300857/// HMDB00332///	[M]	381	LoI_zz
140904	C22H18O6	378.109789716091	LMPK12050061///LipidMaps///3'-Methoxy-4'/5'-methylenedioxy-6''/6''-dimethylpyrano[2''/3'':7/8]isoflavone/// CID:85292796//////	[M]	384	LoI_zz
140914	C22H18O6	378.109789716091	LMPK12050075///LipidMaps///unknown/// CID:85292810//////	[M]	384	LoI_zz
140924	C22H18O6	378.109789716091	LMPK12050111///LipidMaps///unknown/// CID:85292846//////	[M]	384	LoI_zz
140934	C22H18O6	378.109789716091	LMPK12050342///LipidMaps///unknown/// CID:85293076//////	[M]	384	LoI_zz
140944	C22H18O6	378.109789716091	LMPK12050345///LipidMaps///unknown/// CID:85293079//////	[M]	384	LoI_zz
140954	C22H18O6	378.109789716091	LMPK12060011///LipidMaps///unknown/// CID:85293254//////	[M]	384	LoI_zz
140964	C22H18O6	378.109789716091	LMPK12060020///LipidMaps///unknown/// CID:85293263//////	[M]	384	LoI_zz
140974	C22H18O6	378.109789716091	LMPK12110013///LipidMaps///unknown/// CID:85293676//////	[M]	384	LoI_zz
140984	C22H18O6	378.109789716091	LMPK12110065///LipidMaps///unknown/// CID:85293728//////	[M]	384	LoI_zz
140994	C22H18O6	378.109789716091	LMPK12110964///LipidMaps///5-Methoxy-6''/6''-dimethyl-3'/4'-methylenedioxypyrano[2''/3'':7/8]flavone/// CID:85294627//////	[M]	384	LoI_zz
141004	C22H18O6	378.109789716091	LMPK12111563///LipidMaps///unknown/// CID:85295226//////	[M]	384	LoI_zz
1415642	C24H28O4	380.198210796091	LMPK13090008///LipidMaps///unknown/// CID:74382041//////	[M]	386	LoI_zz
1415742	C24H28O4	380.198210796091	LMPR01070209///LipidMaps///unknown/// CID:24702016//////	[M]	386	LoI_zz
1415842	C21H29FO5	380.199353668091	LMST02030103///LipidMaps///9alpha-fluoro-11beta/17alpha/21-trihydroxy-pregn-4-ene-3/20-dione/// CID:24702328/// CHEBI:50885///	[M]	386	LoI_zz
467442	C17H33O7P1	380.195841446091	LPA///MycoMass///phosphatidic acids///lyso///14///1	[M]	386	LoI_zz
1415542	C17H33O7P	380.195841446091	LMGP10050038///LipidMaps///1-(9Z-tetradecenoyl)-glycero-3-phosphate/// CID:123067353//////	[M]	386	LoI_zz
467541	C17H35O7P1	382.211491510091	LPA///MycoMass///phosphatidic acids///lyso///14///0	[M]	391	LoI_zz
1422741	C17H35O7P	382.211491510091	LMGP10050007///LipidMaps///1-tetradecanoyl-sn-glycero-3-phosphate/// CID:14714460//////	[M]	391	LoI_zz
14228410	C24H30O4	382.213860860091	LMST04010325///LipidMaps///3/12-Dioxochola-1/4/9(11)-trien-24-oic Acid/// CID:7851208//////	[M]	391	LoI_zz
1429549	C24H32O4	384.229510924091	LMST01130003///LipidMaps///3beta/14-dihydroxybufa-4/20/22-trienolide/// CID:85300750/// CHEBI:38248///	[M]	398	LoI_zz
1429649	C24H32O4	384.229510924091	LMST02010040///LipidMaps///3/17-dipropionyl-estra-1/3/5(10)-triene-3/17beta-diol/// CID:24702262//////	[M]	398	LoI_zz
1429749	C24H32O4	384.229510924091	LMST02030118///LipidMaps///17alpha-hydroxy-6-methylpregna-4/6-diene-3/20-dione acetate/// CID:24702330//////	[M]	398	LoI_zz
1429849	C24H32O4	384.229510924091	LMST02030124///LipidMaps///19-norpregn-4-en-20-yn-3beta/17alpha-diol/ diacetate/// CID:24702336/// CHEBI:31580///	[M]	398	LoI_zz
1429949	C24H32O4	384.229510924091	LMST04010281///LipidMaps///3/12-Dioxochola-1/4-dien-24-oic Acid/// CID:7851167//////	[M]	398	LoI_zz
1430049	C24H32O4	384.229510924091	LMST04010393///LipidMaps///12alpha-Hydroxy-3-oxochola-1/4/6-trien-24-oic Acid/// CID:7851273//////	[M]	398	LoI_zz
1430149	C24H32O4	384.229510924091	LMST04010396///LipidMaps///3/12-Dioxochola-4/6-dien-24-oic Acid/// CID:7851276//////	[M]	398	LoI_zz
1430249	C24H32O4	384.229510924091	LMST04010407///LipidMaps///(22E)-12alpha-Hydroxy-3-oxochola-1/4/22-trien-24-oic Acid/// CID:7851287//////	[M]	398	LoI_zz
1435841	C24H18O5	386.114875096091	LMPK12120227///LipidMaps///8-Cinnamoyl-3/4-dihydro-5/7-dihydroxy-4-phenylcoumarin/// CID:74380837//////	[M]	400	LoI_zz
1435941	C24H18O5	386.114875096091	LMPK12140205///LipidMaps///3/4/7/8-Tetrahydro-5-hydroxy-4/8-diphenyl-2H/6H-benzo[1/2-b:5/4-b']dipyran-2/6-dione/// CID:74381505//////	[M]	400	LoI_zz
143494	C20H18O8	386.099618956091	LMPK12050419///LipidMaps///5/3'/4'/5'-Tetramethoxy-6/7-methylenedioxyisoflavone/// CID:85293153//////	[M]	400	LoI_zz
143504	C20H18O8	386.099618956091	LMPK12050444///LipidMaps///5/6/7/8-Tetramethoxy-3'/4'-methylenedioxyisoflavone/// CID:85293178//////	[M]	400	LoI_zz
143514	C20H18O8	386.099618956091	LMPK12110152///LipidMaps///unknown/// CID:85293815//////	[M]	400	LoI_zz
143524	C20H18O8	386.099618956091	LMPK12111276///LipidMaps///5/6/7/3'-Tetramethoxy-4'/5'-methylenedioxyflavone/// CID:85294939//////	[M]	400	LoI_zz
143534	C20H18O8	386.099618956091	LMPK12111277///LipidMaps///5/3'/4'/5'-Tetramethoxy-6/7-methylenedioxyflavone/// CID:85294940//////	[M]	400	LoI_zz
143544	C20H18O8	386.099618956091	LMPK12111481///LipidMaps///5/6/7/8-Tetramethoxy-3'/4'-(methylenedioxy)flavone/// CID:85295144//////	[M]	400	LoI_zz
143554	C20H18O8	386.099618956091	LMPK12113024///LipidMaps///3/5/6/7-Tetramethoxy-3'/4'-methylenedioxyflavone/// CID:85296687//////	[M]	400	LoI_zz
143564	C20H18O8	386.099618956091	LMPK12113168///LipidMaps///unknown/// CID:85296831//////	[M]	400	LoI_zz
143574	C20H18O8	386.099618956091	LMPK12113263///LipidMaps///unknown/// CID:85296926//////	[M]	400	LoI_zz
1437241	C23H30O5	386.208775480091	LMFA03010067///LipidMaps///9-oxo-11R/15S-dihydroxy-17-phenyl-18/19/20-trinor-5Z/13E-prostadienoic acid/// CID:4266001//////	[M]	401	LoI_zz
1442041	C20H20O8	388.115269020091	LMPK12110945///LipidMaps///5-Hydroxy-7/2'/3'/4'/5'-pentamethoxyflavone/// CID:85294608//////	[M]	402	LoI_zz
1442141	C20H20O8	388.115269020091	LMPK12111275///LipidMaps///5-Hydroxy-6/7/3'/4'/5'-pentamethoxyflavone/// CID:85294938//////	[M]	402	LoI_zz
1442241	C20H20O8	388.115269020091	LMPK12111280///LipidMaps///4'-Hydroxy-5/6/7/3'/5'-pentamethoxyflavone/// CID:85294943//////	[M]	402	LoI_zz
1442341	C20H20O8	388.115269020091	LMPK12111284///LipidMaps///unknown/// CID:85294947//////	[M]	402	LoI_zz
1442441	C20H20O8	388.115269020091	LMPK12111420///LipidMaps///5-Hydroxy-2'/3'/4'/7/8-pentamethoxyflavone/// CID:85295083//////	[M]	402	LoI_zz
1442541	C20H20O8	388.115269020091	LMPK12111478///LipidMaps///3'-Hydroxy-5/6/7/8/4'-pentamethoxyflavone/// CID:85295141//////	[M]	402	LoI_zz
1442641	C20H20O8	388.115269020091	LMPK12111479///LipidMaps///5-Hydroxy-6/7/8/3'/4'-pentamethoxyflavone/// CID:85295142//////	[M]	402	LoI_zz
1442741	C20H20O8	388.115269020091	LMPK12111611///LipidMaps///2'-Hydroxy-3/7/8/4'/5'-pentamethoxyflavone/// CID:85295274//////	[M]	402	LoI_zz
1442841	C20H20O8	388.115269020091	LMPK12112529///LipidMaps///5'-hydroxy-3/5/7/2'/4'-pentamethoxyflavone/// CID:85296192//////	[M]	402	LoI_zz
1442941	C20H20O8	388.115269020091	LMPK12112530///LipidMaps///2'-Hydroxy-3/5/7/4'/5'-pentamethoxyflavone/// CID:85296193//////	[M]	402	LoI_zz
1443041	C20H20O8	388.115269020091	LMPK12112531///LipidMaps///5-Hydroxy-3/7/2'/4'/5'-pentamethoxyflavone/// CID:85296194//////	[M]	402	LoI_zz
1443141	C20H20O8	388.115269020091	LMPK12112794///LipidMaps///5-Hydroxy-3/3'/4'/5'/7-pentamethoxyflavone/// CID:85296457//////	[M]	402	LoI_zz
1443241	C20H20O8	388.115269020091	LMPK12112796///LipidMaps///3-Hydroxy-5/7/3'/4'/5'-pentamethoxyflavone/// CID:85296459//////	[M]	402	LoI_zz
1443341	C20H20O8	388.115269020091	LMPK12112797///LipidMaps///unknown/// CID:85296460//////	[M]	402	LoI_zz
1443441	C20H20O8	388.115269020091	LMPK12112980///LipidMaps///unknown/// CID:85296643//////	[M]	402	LoI_zz
1443541	C20H20O8	388.115269020091	LMPK12112981///LipidMaps///unknown/// CID:85296644//////	[M]	402	LoI_zz
1443641	C20H20O8	388.115269020091	LMPK12113015///LipidMaps///4'-Hydroxy-3/5/6/7/3'-pentamethoxyflavone/// CID:85296678//////	[M]	402	LoI_zz
1443741	C20H20O8	388.115269020091	LMPK12113016///LipidMaps///7-Hydroxy-3/5/6/3'/4'-pentamethoxyflavone/// CID:85296679//////	[M]	402	LoI_zz
1443841	C20H20O8	388.115269020091	LMPK12113017///LipidMaps///unknown/// CID:85296680//////	[M]	402	LoI_zz
1443941	C20H20O8	388.115269020091	LMPK12113019///LipidMaps///unknown/// CID:85296682//////	[M]	402	LoI_zz
1445931	C22H28O6	388.188040036091	LMPR0106110002///LipidMaps///unknown/// CID:74382584//////	[M]	403	LoI_zz
1452832	C19H18O9	390.094533576091	LMPK12060052///LipidMaps///unknown/// CID:85293295//////	[M]	416	LoI_zz
1452932	C19H18O9	390.094533576091	LMPK12110615///LipidMaps///5/3'/5'-Trihydroxy-3/6/7/4'-tetramethoxyflavone/// CID:85294278//////	[M]	416	LoI_zz
1453032	C19H18O9	390.094533576091	LMPK12110616///LipidMaps///5/7/4'-Trihydroxy-3/6/3'/5'-tetramethoxyflavone/// CID:85294279//////	[M]	416	LoI_zz
1453132	C19H18O9	390.094533576091	LMPK12110617///LipidMaps///5/7/3'-Trihydroxy-3/6/4'/5'-tetramethoxyflavone/// CID:85294280//////	[M]	416	LoI_zz
1453232	C19H18O9	390.094533576091	LMPK12110618///LipidMaps///unknown/// CID:85294281//////	[M]	416	LoI_zz
1453332	C19H18O9	390.094533576091	LMPK12110619///LipidMaps///3/5/3'-Trihydroxy-6/7/4'/5'-tetramethoxyflavone/// CID:85294282//////	[M]	416	LoI_zz
1453432	C19H18O9	390.094533576091	LMPK12111487///LipidMaps///3'/5/5'-Trihydroxy-4'/6/7/8-tetramethoxyflavone/// CID:85295150//////	[M]	416	LoI_zz
1453532	C19H18O9	390.094533576091	LMPK12111488///LipidMaps///unknown/// CID:85295151//////	[M]	416	LoI_zz
1453632	C19H18O9	390.094533576091	LMPK12111500///LipidMaps///unknown/// CID:85295163//////	[M]	416	LoI_zz
1453732	C19H18O9	390.094533576091	LMPK12113054///LipidMaps///unknown/// CID:85296717//////	[M]	416	LoI_zz
1453832	C19H18O9	390.094533576091	LMPK12113055///LipidMaps///5/7/5'-Trihydroxy-3/6/2'/4'-tetramethoxyflavone/// CID:85296718//////	[M]	416	LoI_zz
1453932	C19H18O9	390.094533576091	LMPK12113056///LipidMaps///5/7/2'-Trihydroxy-3/6/4'/5'-tetramethoxyflavone/// CID:85296719//////	[M]	416	LoI_zz
1454032	C19H18O9	390.094533576091	LMPK12113057///LipidMaps///5/6/5'-Trihydroxy-3/7/2'/4'-tetramethoxyflavone/// CID:85296720//////	[M]	416	LoI_zz
1454132	C19H18O9	390.094533576091	LMPK12113275///LipidMaps///unknown/// CID:85296938//////	[M]	416	LoI_zz
1454232	C19H18O9	390.094533576091	LMPK12113276///LipidMaps///unknown/// CID:85296939//////	[M]	416	LoI_zz
1454332	C19H18O9	390.094533576091	LMPK12113288///LipidMaps///5/2'/4'-Trihydroxy-3/7/8/5'-tetramethoxyflavone/// CID:85296951//////	[M]	416	LoI_zz
1454432	C19H18O9	390.094533576091	LMPK12113334///LipidMaps///5/3'/4'-Trihydroxy-3/6/7/8-tetramethoxyflavone/// CID:85296997//////	[M]	416	LoI_zz
1454532	C19H18O9	390.094533576091	LMPK12113335///LipidMaps///5/7/4'-Trihydroxy-3/6/8/3'-tetramethoxyflavone/// CID:85296998//////	[M]	416	LoI_zz
1454632	C19H18O9	390.094533576091	LMPK12113336///LipidMaps///5/7/3'-Trihydroxy-3/6/8/4'-tetramethoxyflavone/// CID:85296999//////	[M]	416	LoI_zz
1454732	C19H18O9	390.094533576091	LMPK12113337///LipidMaps///5/6/3'-Trihydroxy-3/7/8/4'-tetramethoxyflavone/// CID:85297000//////	[M]	416	LoI_zz
145833	C24H38O4	390.276461116091	LMST04010146///LipidMaps///3alpha-Hydroxy-6-oxo-5beta-cholan-24-oic Acid/// CID:7851033//////	[M]	417	LoI_zz
145843	C24H38O4	390.276461116091	LMST04010147///LipidMaps///3beta-Hydroxy-6-oxo-5beta-cholan-24-oic Acid/// CID:7851034//////	[M]	417	LoI_zz
145853	C24H38O4	390.276461116091	LMST04010148///LipidMaps///3alpha-Hydroxy-6-oxo-5alpha-cholan-24-oic Acid/// CID:7851035//////	[M]	417	LoI_zz
145863	C24H38O4	390.276461116091	LMST04010149///LipidMaps///3beta-Hydroxy-6-oxo-5alpha-cholan-24-oic Acid/// CID:7851036//////	[M]	417	LoI_zz
145873	C24H38O4	390.276461116091	LMST04010150///LipidMaps///3alpha-Hydroxy-7-oxo-5beta-cholan-24-oic Acid/// CID:7851037//////	[M]	417	LoI_zz
145883	C24H38O4	390.276461116091	LMST04010151///LipidMaps///3beta-Hydroxy-7-oxo-5beta-cholan-24-oic Acid/// CID:7851038//////	[M]	417	LoI_zz
145893	C24H38O4	390.276461116091	LMST04010152///LipidMaps///3beta-Hydroxy-7-oxo-5alpha-cholan-24-oic Acid/// CID:7851039//////	[M]	417	LoI_zz
145903	C24H38O4	390.276461116091	LMST04010153///LipidMaps///3alpha-Hydroxy-11-oxo-5beta-cholan-24-oic Acid/// CID:7851040//////	[M]	417	LoI_zz
145913	C24H38O4	390.276461116091	LMST04010154///LipidMaps///3beta-Hydroxy-11-oxo-5beta-cholan-24-oic Acid/// CID:7851041//////	[M]	417	LoI_zz
145923	C24H38O4	390.276461116091	LMST04010155///LipidMaps///3alpha-Hydroxy-12-oxo-5beta-cholan-24-oic Acid/// CID:7851042/// HMDB00328///	[M]	417	LoI_zz
145933	C24H38O4	390.276461116091	LMST04010156///LipidMaps///3beta-Hydroxy-12-oxo-5beta-cholan-24-oic Acid/// CID:7851043//////	[M]	417	LoI_zz
145943	C24H38O4	390.276461116091	LMST04010157///LipidMaps///12beta-Hydroxy-3-oxo-5beta-cholan-24-oic Acid/// CID:7851044//////	[M]	417	LoI_zz
145953	C24H38O4	390.276461116091	LMST04010158///LipidMaps///6alpha-Hydroxy-3-oxo-5beta-cholan-24-oic Acid/// CID:7851045//////	[M]	417	LoI_zz
145963	C24H38O4	390.276461116091	LMST04010159///LipidMaps///6beta-Hydroxy-3-oxo-5beta-cholan-24-oic Acid/// CID:7851046//////	[M]	417	LoI_zz
145973	C24H38O4	390.276461116091	LMST04010160///LipidMaps///6alpha-Hydroxy-3-oxo-5alpha-cholan-24-oic Acid/// CID:7851047//////	[M]	417	LoI_zz
145983	C24H38O4	390.276461116091	LMST04010161///LipidMaps///7alpha-Hydroxy-3-oxo-5beta-cholan-24-oic Acid/// CID:7851048/// HMDB00503///	[M]	417	LoI_zz
145993	C24H38O4	390.276461116091	LMST04010162///LipidMaps///7beta-Hydroxy-3-oxo-5beta-cholan-24-oic Acid/// CID:7851049//////	[M]	417	LoI_zz
146003	C24H38O4	390.276461116091	LMST04010163///LipidMaps///7alpha-Hydroxy-3-oxo-5alpha-cholan-24-oic Acid/// CID:7851050//////	[M]	417	LoI_zz
146013	C24H38O4	390.276461116091	LMST04010164///LipidMaps///7alpha-Hydroxy-12-oxo-5beta-cholan-24-oic Acid/// CID:7851051//////	[M]	417	LoI_zz
146023	C24H38O4	390.276461116091	LMST04010165///LipidMaps///7beta-Hydroxy-12-oxo-5beta-cholan-24-oic Acid/// CID:7851052//////	[M]	417	LoI_zz
1458311	C24H38O4	390.276461116091	LMST04010146///LipidMaps///3alpha-Hydroxy-6-oxo-5beta-cholan-24-oic Acid/// CID:7851033//////	[M]	418	LoI_zz
1458411	C24H38O4	390.276461116091	LMST04010147///LipidMaps///3beta-Hydroxy-6-oxo-5beta-cholan-24-oic Acid/// CID:7851034//////	[M]	418	LoI_zz
1458511	C24H38O4	390.276461116091	LMST04010148///LipidMaps///3alpha-Hydroxy-6-oxo-5alpha-cholan-24-oic Acid/// CID:7851035//////	[M]	418	LoI_zz
1458611	C24H38O4	390.276461116091	LMST04010149///LipidMaps///3beta-Hydroxy-6-oxo-5alpha-cholan-24-oic Acid/// CID:7851036//////	[M]	418	LoI_zz
1458711	C24H38O4	390.276461116091	LMST04010150///LipidMaps///3alpha-Hydroxy-7-oxo-5beta-cholan-24-oic Acid/// CID:7851037//////	[M]	418	LoI_zz
1458811	C24H38O4	390.276461116091	LMST04010151///LipidMaps///3beta-Hydroxy-7-oxo-5beta-cholan-24-oic Acid/// CID:7851038//////	[M]	418	LoI_zz
1458911	C24H38O4	390.276461116091	LMST04010152///LipidMaps///3beta-Hydroxy-7-oxo-5alpha-cholan-24-oic Acid/// CID:7851039//////	[M]	418	LoI_zz
1459011	C24H38O4	390.276461116091	LMST04010153///LipidMaps///3alpha-Hydroxy-11-oxo-5beta-cholan-24-oic Acid/// CID:7851040//////	[M]	418	LoI_zz
1459111	C24H38O4	390.276461116091	LMST04010154///LipidMaps///3beta-Hydroxy-11-oxo-5beta-cholan-24-oic Acid/// CID:7851041//////	[M]	418	LoI_zz
1459211	C24H38O4	390.276461116091	LMST04010155///LipidMaps///3alpha-Hydroxy-12-oxo-5beta-cholan-24-oic Acid/// CID:7851042/// HMDB00328///	[M]	418	LoI_zz
1459311	C24H38O4	390.276461116091	LMST04010156///LipidMaps///3beta-Hydroxy-12-oxo-5beta-cholan-24-oic Acid/// CID:7851043//////	[M]	418	LoI_zz
1459411	C24H38O4	390.276461116091	LMST04010157///LipidMaps///12beta-Hydroxy-3-oxo-5beta-cholan-24-oic Acid/// CID:7851044//////	[M]	418	LoI_zz
1459511	C24H38O4	390.276461116091	LMST04010158///LipidMaps///6alpha-Hydroxy-3-oxo-5beta-cholan-24-oic Acid/// CID:7851045//////	[M]	418	LoI_zz
1459611	C24H38O4	390.276461116091	LMST04010159///LipidMaps///6beta-Hydroxy-3-oxo-5beta-cholan-24-oic Acid/// CID:7851046//////	[M]	418	LoI_zz
1459711	C24H38O4	390.276461116091	LMST04010160///LipidMaps///6alpha-Hydroxy-3-oxo-5alpha-cholan-24-oic Acid/// CID:7851047//////	[M]	418	LoI_zz
1459811	C24H38O4	390.276461116091	LMST04010161///LipidMaps///7alpha-Hydroxy-3-oxo-5beta-cholan-24-oic Acid/// CID:7851048/// HMDB00503///	[M]	418	LoI_zz
1459911	C24H38O4	390.276461116091	LMST04010162///LipidMaps///7beta-Hydroxy-3-oxo-5beta-cholan-24-oic Acid/// CID:7851049//////	[M]	418	LoI_zz
1460011	C24H38O4	390.276461116091	LMST04010163///LipidMaps///7alpha-Hydroxy-3-oxo-5alpha-cholan-24-oic Acid/// CID:7851050//////	[M]	418	LoI_zz
1460111	C24H38O4	390.276461116091	LMST04010164///LipidMaps///7alpha-Hydroxy-12-oxo-5beta-cholan-24-oic Acid/// CID:7851051//////	[M]	418	LoI_zz
1460211	C24H38O4	390.276461116091	LMST04010165///LipidMaps///7beta-Hydroxy-12-oxo-5beta-cholan-24-oic Acid/// CID:7851052//////	[M]	418	LoI_zz
1470230	C24H40O4	392.292111180091	LMST04010019///LipidMaps///1alpha/3alpha-Dihydroxy-5beta-cholan-24-oic Acid/// CID:7850907//////	[M]	428	LoI_zz
1470330	C24H40O4	392.292111180091	LMST04010020///LipidMaps///1beta/3alpha-Dihydroxy-5beta-cholan-24-oic Acid/// CID:7850908//////	[M]	428	LoI_zz
1470430	C24H40O4	392.292111180091	LMST04010021///LipidMaps///2beta/3alpha-Dihydroxy-5beta-cholan-24-oic Acid/// CID:7850909//////	[M]	428	LoI_zz
1470530	C24H40O4	392.292111180091	LMST04010022///LipidMaps///3alpha/4beta-dihydroxy-5beta-cholan-24-oic Acid/// CID:7850910//////	[M]	428	LoI_zz
1470630	C24H40O4	392.292111180091	LMST04010023///LipidMaps///3beta/4beta-Dihydroxy-5beta-cholan-24-oic Acid/// CID:7850911//////	[M]	428	LoI_zz
1470730	C24H40O4	392.292111180091	LMST04010024///LipidMaps///3alpha/6alpha-Dihydroxy-5beta-cholan-24-oic Acid/// CID:7850912/// CHEBI:52023/// HMDB00733	[M]	428	LoI_zz
1470830	C24H40O4	392.292111180091	LMST04010025///LipidMaps///3alpha/6beta-Dihydroxy-5beta-cholan-24-oic Acid/// CID:7850913/// CHEBI:52030/// HMDB00811	[M]	428	LoI_zz
1470930	C24H40O4	392.292111180091	LMST04010026///LipidMaps///3beta/6alpha-Dihydroxy-5beta-cholan-24-oic Acid/// CID:7850914/// HMDB00664///	[M]	428	LoI_zz
1471030	C24H40O4	392.292111180091	LMST04010027///LipidMaps///3beta/6beta-Dihydroxy-5beta-cholan-24-oic Acid/// CID:7850915//////	[M]	428	LoI_zz
1471130	C24H40O4	392.292111180091	LMST04010028///LipidMaps///3alpha/6alpha-Dihydroxy-5alpha-cholan-24-oic Acid/// CID:7850916/// HMDB00733///	[M]	428	LoI_zz
1471230	C24H40O4	392.292111180091	LMST04010029///LipidMaps///3alpha/6beta-Dihydroxy-5alpha-cholan-24-oic Acid/// CID:7850917//////	[M]	428	LoI_zz
1471330	C24H40O4	392.292111180091	LMST04010030///LipidMaps///3beta/6alpha-Dihydroxy-5alpha-cholan-24-oic Acid/// CID:7850918//////	[M]	428	LoI_zz
1471430	C24H40O4	392.292111180091	LMST04010031///LipidMaps///3beta/6beta-Dihydroxy-5alpha-cholan-24-oic Acid/// CID:7850919//////	[M]	428	LoI_zz
1471530	C24H40O4	392.292111180091	LMST04010032///LipidMaps///3alpha/7alpha-Dihydroxy-5beta-cholan-24-oic Acid/// CID:7850920/// CHEBI:16755/// HMDB00518	[M]	428	LoI_zz
1471630	C24H40O4	392.292111180091	LMST04010033///LipidMaps///3alpha/7beta-Dihydroxy-5beta-cholan-24-oic Acid/// CID:7850921/// CHEBI:9907///	[M]	428	LoI_zz
1471730	C24H40O4	392.292111180091	LMST04010034///LipidMaps///3beta/7alpha-Dihydroxy-5beta-cholan-24-oic Acid/// CID:7850922/// HMDB00361///	[M]	428	LoI_zz
1471830	C24H40O4	392.292111180091	LMST04010035///LipidMaps///3beta/7beta-Dihydroxy-5beta-cholan-24-oic Acid/// CID:7850923/// CHEBI:43419/// HMDB00946	[M]	428	LoI_zz
1471930	C24H40O4	392.292111180091	LMST04010036///LipidMaps///3alpha/7alpha-Dihydroxy-5alpha-cholan-24-oic Acid/// CID:7850924/// HMDB00514///	[M]	428	LoI_zz
1472030	C24H40O4	392.292111180091	LMST04010037///LipidMaps///3alpha/7beta-Dihydroxy-5alpha-cholan-24-oic Acid/// CID:7850925//////	[M]	428	LoI_zz
1472130	C24H40O4	392.292111180091	LMST04010038///LipidMaps///3beta/7alpha-Dihydroxy-5alpha-cholan-24-oic Acid/// CID:7850926//////	[M]	428	LoI_zz
6926102	C4H6O4	118.026060092091	LMFA01170043///LipidMaps///Butanedioic acid/// CID:14710842/// CHEBI:15741/// HMDB00254	[M]	1	LoI_zz
6927102	C4H6O4	118.026060092091	LMFA01170118///LipidMaps///2-methyl-propanedioic acid/// CID:85291447/// HMDB00202///	[M]	1	LoI_zz
7157101	C6H6O4	142.026060092091	LMFA01170077///LipidMaps///2Z/4Z-hexadienedioic acid/// CID:85291406/// HMDB06331///	[M]	5	LoI_zz
7158101	C6H6O4	142.026060092091	LMFA01170124///LipidMaps///2E/4E-hexadienedioic acid/// CID:85291453/// HMDB02349///	[M]	5	LoI_zz
7264101	C6H10O4	146.057360220091	LMFA01020278///LipidMaps///3-hydroxy-3-methyl-2-oxo-pentanoic acid/// CID:24701120//////	[M]	7	LoI_zz
7265101	C6H10O4	146.057360220091	LMFA01050343///LipidMaps///2-oxo-4-hydroxy-hexanoic acid/// CID:24701134//////	[M]	7	LoI_zz
7266101	C6H10O4	146.057360220091	LMFA01050383///LipidMaps///2S-ethyl-2-hydroxy-3-oxobutanoic acid/// CID:85291311/// HMDB06900///	[M]	7	LoI_zz
7267101	C6H10O4	146.057360220091	LMFA01170048///LipidMaps///Hexanedioic acid/// CID:14710847/// CHEBI:30832/// HMDB00448	[M]	7	LoI_zz
7268101	C6H10O4	146.057360220091	LMFA01170080///LipidMaps///2/2-dimethyl-butanedioic acid/// CID:85291409/// HMDB02074///	[M]	7	LoI_zz
7269101	C6H10O4	146.057360220091	LMFA01170084///LipidMaps///2-methyl-pentanedioic acid/// CID:85291413/// HMDB00422///	[M]	7	LoI_zz
7270101	C6H10O4	146.057360220091	LMFA01170117///LipidMaps///3-methyl-pentanedioic acid/// CID:85291446/// HMDB00752///	[M]	7	LoI_zz
7701101	C8H16O2S	176.086552172091	LMFA05000540///LipidMaps///3-thiohexyl acetate/// CID:160779804//////	[M]	12	LoI_zz
8423101	C12H18O4	226.119960476091	LMFA01170130///LipidMaps///3/7-Dimethyl-2E/6E-decadien-1/10-dioic acid /// CID:135636041//////	[M]	58	LoI_zz
8424101	C12H18O4	226.119960476091	LMFA02020007///LipidMaps///(1R/2S)-3-oxo-2-(5'-hydroxy-2'Z-pentenyl)-cyclopentaneacetic acid/// CID:24701252//////	[M]	58	LoI_zz
8425101	C12H18O4	226.119960476091	LMFA02020008///LipidMaps///(1S/2R)-3-oxo-2-(4'-hydroxy-2'Z-pentenyl)-cyclopentaneacetic acid/// CID:24701253//////	[M]	58	LoI_zz
8426101	C12H18O4	226.119960476091	LMFA02020011///LipidMaps///{(1R/2R)-2-[(2Z)-5-hydroxypent-2-en-1-yl]-3-oxocyclopentyl}acetic acid/// CID:85291455/// CHEBI:37420///	[M]	58	LoI_zz
8523101	C12H22O4	230.151260604091	LMFA01170009///LipidMaps///Dodecanedioic acid/// CID:14710808/// CHEBI:4676/// HMDB00623	[M]	74	LoI_zz
8531102	C15H20O2	232.145781300091	LMPR0103190013///LipidMaps///(3aR/5S/8aR/9aR)-5/8a-dimethyl-3-methylidene-3a/5/6/7/8/8a/9/9a-octahydronaphtho[2/3-b]furan-2(3H)-one/// CID:85297224/// CHEBI:2540///	[M]	82	LoI_zz
8582101	C15H10O3	238.062445600091	LMPK12110080///LipidMaps///2'-Hydroxyflavone/// CID:85293743//////	[M]	120	LoI_zz
8583101	C15H10O3	238.062445600091	LMPK12110099///LipidMaps///unknown/// CID:85293762//////	[M]	120	LoI_zz
8693201	C14H10O4	242.057360220091	LMPK12160037///LipidMaps///2-(2/4-Dihydroxyphenyl)-6-hydroxybenzofuran/// CID:85297094//////	[M]	122	LoI_zz
8693110	C14H10O4	242.057360220091	LMPK12160037///LipidMaps///2-(2/4-Dihydroxyphenyl)-6-hydroxybenzofuran/// CID:85297094//////	[M]	123	LoI_zz
8900102	C16H14O3	254.093745728091	LMPK12100072///LipidMaps///unknown/// CID:85293659//////	[M]	128	LoI_zz
8901102	C16H14O3	254.093745728091	LMPK12100078///LipidMaps///6-Hydroxy-7-methoxyneoflavene/// CID:85293665//////	[M]	128	LoI_zz
8902102	C16H14O3	254.093745728091	LMPK12120017///LipidMaps///4'-Hydroxy-2'-methoxychalcone/// CID:74380627//////	[M]	128	LoI_zz
8903102	C16H14O3	254.093745728091	LMPK12140019///LipidMaps///7-Methoxyflavanone/// CID:74381319//////	[M]	128	LoI_zz
8904102	C16H14O3	254.093745728091	LMPK12160051///LipidMaps///5-Hydroxy-6-methoxy-3-methyl-2-phenylbenzofuran/// CID:85297108//////	[M]	128	LoI_zz
896910	C15H12O4	256.073010284091	LMPK12050447///LipidMaps///7/4'-Dihydroxyisoflavanone/// CID:85293181//////	[M]	130	LoI_zz
897010	C15H12O4	256.073010284091	LMPK12070029///LipidMaps///3/9-Dihydroxypterocarpan/// CID:85293349//////	[M]	130	LoI_zz
897110	C15H12O4	256.073010284091	LMPK12080062///LipidMaps///7/2'/4'-Trihydroxyisoflavene/// CID:85293539//////	[M]	130	LoI_zz
897210	C15H12O4	256.073010284091	LMPK12120096///LipidMaps///unknown/// CID:74380706//////	[M]	130	LoI_zz
897310	C15H12O4	256.073010284091	LMPK12120195///LipidMaps///4/2'/5'-Trihydroxychalcone/// CID:74380805//////	[M]	130	LoI_zz
897410	C15H12O4	256.073010284091	LMPK12120197///LipidMaps///3/4/2'-Trihydroxychalcone/// CID:74380807//////	[M]	130	LoI_zz
897510	C15H12O4	256.073010284091	LMPK12120243///LipidMaps///2'/4'/6'-Trihydroxychalcone/// CID:74380853//////	[M]	130	LoI_zz
897610	C15H12O4	256.073010284091	LMPK12120439///LipidMaps///unknown/// CID:74381049//////	[M]	130	LoI_zz
897710	C15H12O4	256.073010284091	LMPK12140061///LipidMaps///unknown/// CID:74381361//////	[M]	130	LoI_zz
897810	C15H12O4	256.073010284091	LMPK12140214///LipidMaps///unknown/// CID:74381514//////	[M]	130	LoI_zz
897910	C15H12O4	256.073010284091	LMPK12160038///LipidMaps///6-Hydroxy-2-(4-hydroxy-2-methoxyphenyl)benzofuran/// CID:85297095//////	[M]	130	LoI_zz
898010	C15H12O4	256.073010284091	LMPK12160039///LipidMaps///2-(2'-Hydroxy-4'-methoxyphenyl)benzofuran-6-ol/// CID:85297096//////	[M]	130	LoI_zz
905310	C17H24O2	260.177081428091	LMFA05000005///LipidMaps///1/9-heptadecadien-4/6-diyn-3/8-diol/// CID:7850364//////	[M]	144	LoI_zz
905410	C17H24O2	260.177081428091	LMFA05000022///LipidMaps///2/9-heptadecadien-4/6-diyn-1/8-diol/// CID:7850380//////	[M]	144	LoI_zz
905510	C17H24O2	260.177081428091	LMFA05000028///LipidMaps///9/10-epoxy-1-heptadecen-4/6-diyn-3-ol/// CID:7850386//////	[M]	144	LoI_zz
905610	C17H24O2	260.177081428091	LMFA05000529///LipidMaps///Heptadeca-1/9E-dien-4/6-diyne-3R/8S-diol/// CID:135636360//////	[M]	144	LoI_zz
910710	C17H14O3	266.093745728091	LMPK12050002///LipidMaps///7-Methoxy-2-methylisoflavone/// CID:85292737//////	[M]	175	LoI_zz
923210	C14H10N2O4	270.063508220091	LMPK13090028///LipidMaps///unknown/// CID:74382061//////	[M]	197	LoI_zz
921110	C15H10O5	270.052274840091	LMPK12050055///LipidMaps///unknown/// CID:85292790//////	[M]	197	LoI_zz
921210	C15H10O5	270.052274840091	LMPK12050083///LipidMaps///unknown/// CID:85292818//////	[M]	197	LoI_zz
921310	C15H10O5	270.052274840091	LMPK12050102///LipidMaps///unknown/// CID:85292837//////	[M]	197	LoI_zz
921410	C15H10O5	270.052274840091	LMPK12050137///LipidMaps///7/8/4'-Trihydroxyisoflavone/// CID:85292872//////	[M]	197	LoI_zz
921510	C15H10O5	270.052274840091	LMPK12050161///LipidMaps///5/7/3'-Trihydroxyisoflavone/// CID:85292895//////	[M]	197	LoI_zz
921610	C15H10O5	270.052274840091	LMPK12050218///LipidMaps///unknown/// CID:85292952//////	[M]	197	LoI_zz
921710	C15H10O5	270.052274840091	LMPK12110005///LipidMaps///unknown/// CID:74380609/// CHEBI:18388/// HMDB02124	[M]	197	LoI_zz
921810	C15H10O5	270.052274840091	LMPK12110042///LipidMaps///7/3'/4'-Trihydroxyflavone/// CID:85293705//////	[M]	197	LoI_zz
921910	C15H10O5	270.052274840091	LMPK12110087///LipidMaps///5/8/2'-Trihydroxyflavone/// CID:85293750//////	[M]	197	LoI_zz
922010	C15H10O5	270.052274840091	LMPK12110088///LipidMaps///5/2'/5'-Trihydroxyflavone/// CID:85293751//////	[M]	197	LoI_zz
922110	C15H10O5	270.052274840091	LMPK12110125///LipidMaps///5/7/2'-Trihydroxyflavone/// CID:85293788//////	[M]	197	LoI_zz
922210	C15H10O5	270.052274840091	LMPK12111095///LipidMaps///5/6/7-Trihydroxyflavone/// CID:85294758//////	[M]	197	LoI_zz
922310	C15H10O5	270.052274840091	LMPK12111329///LipidMaps///unknown/// CID:85294992//////	[M]	197	LoI_zz
922410	C15H10O5	270.052274840091	LMPK12111552///LipidMaps///unknown/// CID:85295215//////	[M]	197	LoI_zz
922510	C15H10O5	270.052274840091	LMPK12111653///LipidMaps///3/5/7-Trihydroxyflavone/// CID:85295316//////	[M]	197	LoI_zz
922610	C15H10O5	270.052274840091	LMPK12130008///LipidMaps///6/3'/4'-Trihydroxyaurone/// CID:74381231//////	[M]	197	LoI_zz
922710	C15H10O5	270.052274840091	LMPK12130031///LipidMaps///4/6/4'-Trihydroxyaurone/// CID:74381254//////	[M]	197	LoI_zz
922810	C15H10O5	270.052274840091	LMPK12160041///LipidMaps///2'/4'-Dihydroxy-5/6-methylenedioxy-2-phenylbenzofuran/// CID:85297098//////	[M]	197	LoI_zz
922910	C15H10O5	270.052274840091	LMPK13040002///LipidMaps///unknown/// CID:74382008//////	[M]	197	LoI_zz
98539	C17H16O4	284.104310412091	LMPK12070031///LipidMaps///3/9-Dimethoxypterocarpan/// CID:85293351//////	[M]	215	LoI_zz
98549	C17H16O4	284.104310412091	LMPK12100074///LipidMaps///unknown/// CID:85293661//////	[M]	215	LoI_zz
98559	C17H16O4	284.104310412091	LMPK12100076///LipidMaps///unknown/// CID:85293663//////	[M]	215	LoI_zz
98569	C17H16O4	284.104310412091	LMPK12100079///LipidMaps///6-Hydroxy-7/8-dimethoxyneoflavene/// CID:85293666//////	[M]	215	LoI_zz
98579	C17H16O4	284.104310412091	LMPK12120100///LipidMaps///unknown/// CID:74380710//////	[M]	215	LoI_zz
98589	C17H16O4	284.104310412091	LMPK12120221///LipidMaps///unknown/// CID:74380831//////	[M]	215	LoI_zz
98599	C17H16O4	284.104310412091	LMPK12120222///LipidMaps///unknown/// CID:74380832//////	[M]	215	LoI_zz
98609	C17H16O4	284.104310412091	LMPK12120223///LipidMaps///unknown/// CID:74380833//////	[M]	215	LoI_zz
98619	C17H16O4	284.104310412091	LMPK12120246///LipidMaps///unknown/// CID:74380856//////	[M]	215	LoI_zz
98629	C17H16O4	284.104310412091	LMPK12120432///LipidMaps///4-Hydroxy-2/4'-dimethoxychalcone/// CID:74381042//////	[M]	215	LoI_zz
98639	C17H16O4	284.104310412091	LMPK12140090///LipidMaps///7/8-Dimethoxyflavanone/// CID:74381390//////	[M]	215	LoI_zz
98649	C17H16O4	284.104310412091	LMPK12140188///LipidMaps///unknown/// CID:74381488//////	[M]	215	LoI_zz
98659	C17H16O4	284.104310412091	LMPK12140189///LipidMaps///unknown/// CID:74381489//////	[M]	215	LoI_zz
98669	C17H16O4	284.104310412091	LMPK12140191///LipidMaps///5-Hydroxy-7-methoxy-8-C-methylflavanone/// CID:74381491//////	[M]	215	LoI_zz
98679	C17H16O4	284.104310412091	LMPK12140192///LipidMaps///unknown/// CID:74381492//////	[M]	215	LoI_zz
98689	C17H16O4	284.104310412091	LMPK12140217///LipidMaps///unknown/// CID:74381517//////	[M]	215	LoI_zz
101299	C16H18O5	290.114875096091	LMPK13110002///LipidMaps///unknown/// CID:74382079//////	[M]	228	LoI_zz
1016330	C4H6BrIO2	291.859040952091	LMFA01090144///LipidMaps///Ethyl 2-Bromo-2-iodoethanoate/// CID:135636035//////	[M]	229	LoI_zz
10163112	C4H6BrIO2	291.859040952091	LMFA01090144///LipidMaps///Ethyl 2-Bromo-2-iodoethanoate/// CID:135636035//////	[M]	230	LoI_zz
10163210	C4H6BrIO2	291.859040952091	LMFA01090144///LipidMaps///Ethyl 2-Bromo-2-iodoethanoate/// CID:135636035//////	[M]	231	LoI_zz
1016339	C4H6BrIO2	291.859040952091	LMFA01090144///LipidMaps///Ethyl 2-Bromo-2-iodoethanoate/// CID:135636035//////	[M]	232	LoI_zz
1016349	C4H6BrIO2	291.859040952091	LMFA01090144///LipidMaps///Ethyl 2-Bromo-2-iodoethanoate/// CID:135636035//////	[M]	233	LoI_zz
1016359	C4H6BrIO2	291.859040952091	LMFA01090144///LipidMaps///Ethyl 2-Bromo-2-iodoethanoate/// CID:135636035//////	[M]	234	LoI_zz
1016369	C4H6BrIO2	291.859040952091	LMFA01090144///LipidMaps///Ethyl 2-Bromo-2-iodoethanoate/// CID:135636035//////	[M]	235	LoI_zz
1016379	C4H6BrIO2	291.859040952091	LMFA01090144///LipidMaps///Ethyl 2-Bromo-2-iodoethanoate/// CID:135636035//////	[M]	236	LoI_zz
101769	C15H16O6	292.094139652091	LMPR0103540001///LipidMaps///unknown/// CID:74382313//////	[M]	237	LoI_zz
102129	C12H22O8	294.130919084091	LMFA13010042///LipidMaps///Ethyl 3-O-beta-D-glucopyranosyl-butanoate/// CID:135638063//////	[M]	245	LoI_zz
1040591	C18H18O4	298.119960476091	LMPK12120224///LipidMaps///unknown/// CID:74380834//////	[M]	248	LoI_zz
1040691	C18H18O4	298.119960476091	LMPK12120225///LipidMaps///2'/4'-Dihydroxy-6'-methoxy-3'/5'-dimethylchalcone/// CID:74380835//////	[M]	248	LoI_zz
1040791	C18H18O4	298.119960476091	LMPK12120416///LipidMaps///unknown/// CID:74381026//////	[M]	248	LoI_zz
1040891	C18H18O4	298.119960476091	LMPK12120418///LipidMaps///unknown/// CID:74381028//////	[M]	248	LoI_zz
1040991	C18H18O4	298.119960476091	LMPK12140047///LipidMaps///7/4'-Dimethoxy-6-C-methylflavanone/// CID:74381347//////	[M]	248	LoI_zz
1041091	C18H18O4	298.119960476091	LMPK12140193///LipidMaps///5-Hydroxy-7-methoxy-6/8-di-C-methylflavanone/// CID:74381493//////	[M]	248	LoI_zz
1041191	C18H18O4	298.119960476091	LMPK12140195///LipidMaps///unknown/// CID:74381495//////	[M]	248	LoI_zz
1041291	C18H18O4	298.119960476091	LMPK12140197///LipidMaps///5/7-Dimethoxy-6-C-methylflavanone/// CID:74381497//////	[M]	248	LoI_zz
107179	C16H14O6	302.078489588091	LMPK12020221///LipidMaps///unknown/// CID:85292673//////	[M]	250	LoI_zz
107189	C16H14O6	302.078489588091	LMPK12020222///LipidMaps///unknown/// CID:85292674//////	[M]	250	LoI_zz
107199	C16H14O6	302.078489588091	LMPK12020224///LipidMaps///unknown/// CID:85292676//////	[M]	250	LoI_zz
107209	C16H14O6	302.078489588091	LMPK12020225///LipidMaps///unknown/// CID:85292677//////	[M]	250	LoI_zz
107219	C16H14O6	302.078489588091	LMPK12050471///LipidMaps///(3R)-7/2'/3'-Trihydroxy-4'-methoxyisoflavanone/// CID:85293205//////	[M]	250	LoI_zz
107229	C16H14O6	302.078489588091	LMPK12050501///LipidMaps///unknown/// CID:85293235//////	[M]	250	LoI_zz
107239	C16H14O6	302.078489588091	LMPK12050503///LipidMaps///unknown/// CID:85293237//////	[M]	250	LoI_zz
107249	C16H14O6	302.078489588091	LMPK12070134///LipidMaps///3/6a/7-Trihydroxy-9-methoxypterocarpan/// CID:85293454//////	[M]	250	LoI_zz
107259	C16H14O6	302.078489588091	LMPK12100063///LipidMaps///unknown/// CID:85293650//////	[M]	250	LoI_zz
107269	C16H14O6	302.078489588091	LMPK12120182///LipidMaps///unknown/// CID:74380792//////	[M]	250	LoI_zz
107279	C16H14O6	302.078489588091	LMPK12120274///LipidMaps///unknown/// CID:74380884//////	[M]	250	LoI_zz
107289	C16H14O6	302.078489588091	LMPK12120436///LipidMaps///unknown/// CID:74381046//////	[M]	250	LoI_zz
107299	C16H14O6	302.078489588091	LMPK12130066///LipidMaps///2/6/3'-Trihydroxy-4'-methoxy-2-benzylcoumaranone/// CID:74381289//////	[M]	250	LoI_zz
107309	C16H14O6	302.078489588091	LMPK12130076///LipidMaps///unknown/// CID:74381299//////	[M]	250	LoI_zz
107319	C16H14O6	302.078489588091	LMPK12140003///LipidMaps///unknown/// CID:74381303/// HMDB05782///	[M]	250	LoI_zz
107329	C16H14O6	302.078489588091	LMPK12140096///LipidMaps///unknown/// CID:74381396//////	[M]	250	LoI_zz
107339	C16H14O6	302.078489588091	LMPK12140122///LipidMaps///7/2'/6'-Trihydroxy-5-methoxyflavanone/// CID:74381422//////	[M]	250	LoI_zz
107349	C16H14O6	302.078489588091	LMPK12140124///LipidMaps///unknown/// CID:74381424//////	[M]	250	LoI_zz
107359	C16H14O6	302.078489588091	LMPK12140127///LipidMaps///5/2'/3'-Trihydroxy-7-methoxyflavanone/// CID:74381427//////	[M]	250	LoI_zz
107369	C16H14O6	302.078489588091	LMPK12140201///LipidMaps///5/7/3'/5'-Tetrahydroxy-6-methylflavanone/// CID:74381501//////	[M]	250	LoI_zz
1076681	C18H22O4	302.151260604091	LMST02010053///LipidMaps///unknown/// CID:85300770/// HMDB00530///	[M]	251	LoI_zz
107678	C17H22N2O3	302.162493984091	LMPK01000055///LipidMaps///unknown/// CID:74380475//////	[M]	251	LoI_zz
110918	C19H20O4	312.135610540091	LMPK12120421///LipidMaps///unknown/// CID:74381031//////	[M]	258	LoI_zz
114128	C19H24O4	316.166910668091	LMPR0104170020///LipidMaps///unknown/// CID:74382442/// CHEBI:29605///	[M]	260	LoI_zz
114138	C19H24O4	316.166910668091	LMST02020062///LipidMaps///3/4-dihydroxy-9/10-secoandrosta-1/3/5(10)-triene-9/17-dione/// CID:24702295/// CHEBI:15896///	[M]	260	LoI_zz
116238	C19H14O5	322.083574968091	LMPK12110009///LipidMaps///2-(2/5-Dimethoxyphenyl)-4H-furo[2/3-h]-1-benzopyran-4-one/// CID:85293672//////	[M]	285	LoI_zz
116248	C19H14O5	322.083574968091	LMPK12111551///LipidMaps///3/4'-Dimethoxyfurano[2/3:7/8]flavone/// CID:85295214//////	[M]	285	LoI_zz
116258	C19H14O5	322.083574968091	LMPK12120105///LipidMaps///unknown/// CID:74380715//////	[M]	285	LoI_zz
1162692	C20H18O4	322.119960476091	LMPK12050027///LipidMaps///unknown/// CID:85292762//////	[M]	286	LoI_zz
1162792	C20H18O4	322.119960476091	LMPK12050030///LipidMaps///7-Hydroxy-4'-prenyloxyisoflavone/// CID:85292765//////	[M]	286	LoI_zz
1162892	C20H18O4	322.119960476091	LMPK12070020///LipidMaps///unknown/// CID:85293340//////	[M]	286	LoI_zz
1162992	C20H18O4	322.119960476091	LMPK12070021///LipidMaps///unknown/// CID:85293341//////	[M]	286	LoI_zz
1163092	C20H18O4	322.119960476091	LMPK12070025///LipidMaps///3-Hydroxy-6''/6''-dimethylpyrano[2''/3'':9/8]pterocarpan/// CID:85293345//////	[M]	286	LoI_zz
1163192	C20H18O4	322.119960476091	LMPK12080060///LipidMaps///unknown/// CID:85293537//////	[M]	286	LoI_zz
1163292	C20H18O4	322.119960476091	LMPK12110030///LipidMaps///unknown/// CID:85293693//////	[M]	286	LoI_zz
1163392	C20H18O4	322.119960476091	LMPK12110032///LipidMaps///unknown/// CID:85293695//////	[M]	286	LoI_zz
1163492	C20H18O4	322.119960476091	LMPK12110033///LipidMaps///7/4'-Dihydroxy-8-prenylflavone/// CID:85293696//////	[M]	286	LoI_zz
1163592	C20H18O4	322.119960476091	LMPK12110166///LipidMaps///5/7-Dihydroxy-8-prenylflavone/// CID:85293829//////	[M]	286	LoI_zz
1163692	C20H18O4	322.119960476091	LMPK12120076///LipidMaps///unknown/// CID:74380686//////	[M]	286	LoI_zz
1163792	C20H18O4	322.119960476091	LMPK12120077///LipidMaps///4-Hydroxylonchocarpin/// CID:74380687//////	[M]	286	LoI_zz
1163892	C20H18O4	322.119960476091	LMPK12120080///LipidMaps///unknown/// CID:74380690//////	[M]	286	LoI_zz
1163992	C20H18O4	322.119960476091	LMPK12120134///LipidMaps///unknown/// CID:74380744//////	[M]	286	LoI_zz
1164092	C20H18O4	322.119960476091	LMPK12120429///LipidMaps///unknown/// CID:74381039//////	[M]	286	LoI_zz
1164192	C20H18O4	322.119960476091	LMPK12140050///LipidMaps///unknown/// CID:74381350/// CHEBI:2367///	[M]	286	LoI_zz
1164292	C20H18O4	322.119960476091	LMPK12140073///LipidMaps///unknown/// CID:74381373//////	[M]	286	LoI_zz
1164392	C20H18O4	322.119960476091	LMPK12140208///LipidMaps///unknown/// CID:74381508//////	[M]	286	LoI_zz
11626182	C20H18O4	322.119960476091	LMPK12050027///LipidMaps///unknown/// CID:85292762//////	[M]	287	LoI_zz
11627182	C20H18O4	322.119960476091	LMPK12050030///LipidMaps///7-Hydroxy-4'-prenyloxyisoflavone/// CID:85292765//////	[M]	287	LoI_zz
11628182	C20H18O4	322.119960476091	LMPK12070020///LipidMaps///unknown/// CID:85293340//////	[M]	287	LoI_zz
11629182	C20H18O4	322.119960476091	LMPK12070021///LipidMaps///unknown/// CID:85293341//////	[M]	287	LoI_zz
11630182	C20H18O4	322.119960476091	LMPK12070025///LipidMaps///3-Hydroxy-6''/6''-dimethylpyrano[2''/3'':9/8]pterocarpan/// CID:85293345//////	[M]	287	LoI_zz
11631182	C20H18O4	322.119960476091	LMPK12080060///LipidMaps///unknown/// CID:85293537//////	[M]	287	LoI_zz
11632182	C20H18O4	322.119960476091	LMPK12110030///LipidMaps///unknown/// CID:85293693//////	[M]	287	LoI_zz
11633182	C20H18O4	322.119960476091	LMPK12110032///LipidMaps///unknown/// CID:85293695//////	[M]	287	LoI_zz
11634182	C20H18O4	322.119960476091	LMPK12110033///LipidMaps///7/4'-Dihydroxy-8-prenylflavone/// CID:85293696//////	[M]	287	LoI_zz
11635182	C20H18O4	322.119960476091	LMPK12110166///LipidMaps///5/7-Dihydroxy-8-prenylflavone/// CID:85293829//////	[M]	287	LoI_zz
11636182	C20H18O4	322.119960476091	LMPK12120076///LipidMaps///unknown/// CID:74380686//////	[M]	287	LoI_zz
11637182	C20H18O4	322.119960476091	LMPK12120077///LipidMaps///4-Hydroxylonchocarpin/// CID:74380687//////	[M]	287	LoI_zz
11638182	C20H18O4	322.119960476091	LMPK12120080///LipidMaps///unknown/// CID:74380690//////	[M]	287	LoI_zz
11639182	C20H18O4	322.119960476091	LMPK12120134///LipidMaps///unknown/// CID:74380744//////	[M]	287	LoI_zz
11640182	C20H18O4	322.119960476091	LMPK12120429///LipidMaps///unknown/// CID:74381039//////	[M]	287	LoI_zz
11641182	C20H18O4	322.119960476091	LMPK12140050///LipidMaps///unknown/// CID:74381350/// CHEBI:2367///	[M]	287	LoI_zz
11642182	C20H18O4	322.119960476091	LMPK12140073///LipidMaps///unknown/// CID:74381373//////	[M]	287	LoI_zz
11643182	C20H18O4	322.119960476091	LMPK12140208///LipidMaps///unknown/// CID:74381508//////	[M]	287	LoI_zz
1179881	C18H16O6	328.094139652091	LMPK12020226///LipidMaps///unknown/// CID:85292678//////	[M]	295	LoI_zz
1179981	C18H16O6	328.094139652091	LMPK12050089///LipidMaps///7-Hydroxy-2'/4'/5'-trimethoxyisoflavone/// CID:85292824//////	[M]	295	LoI_zz
1180081	C18H16O6	328.094139652091	LMPK12050090///LipidMaps///2'-Hydroxy-7/3'/4'-trimethoxyisoflavone/// CID:85292825//////	[M]	295	LoI_zz
1180181	C18H16O6	328.094139652091	LMPK12050116///LipidMaps///unknown/// CID:85292851//////	[M]	295	LoI_zz
1180281	C18H16O6	328.094139652091	LMPK12050141///LipidMaps///7-Hydroxy-8/3'/4'-trimethoxyisoflavone/// CID:85292876//////	[M]	295	LoI_zz
1180381	C18H16O6	328.094139652091	LMPK12050391///LipidMaps///5-Hydroxy-6/7/4'-trimethoxyisoflavone/// CID:85293125//////	[M]	295	LoI_zz
1180481	C18H16O6	328.094139652091	LMPK12050392///LipidMaps///7-Hydroxy-5/6/4'-trimethoxyisoflavone/// CID:85293126//////	[M]	295	LoI_zz
1180581	C18H16O6	328.094139652091	LMPK12050430///LipidMaps///7-Hydroxy-5/8/4'-trimethoxyisoflavone/// CID:85293164//////	[M]	295	LoI_zz
1180681	C18H16O6	328.094139652091	LMPK12050472///LipidMaps///6/7-Dimethoxy-3'/4'-methylenedioxyisoflavanone/// CID:85293206//////	[M]	295	LoI_zz
1180781	C18H16O6	328.094139652091	LMPK12070068///LipidMaps///2/3-Dimethoxy-8/9-methylenedioxypterocarpan/// CID:85293388//////	[M]	295	LoI_zz
1180881	C18H16O6	328.094139652091	LMPK12070083///LipidMaps///unknown/// CID:85293403//////	[M]	295	LoI_zz
1180981	C18H16O6	328.094139652091	LMPK12070139///LipidMaps///(6S/6aS/11aR)-3/6-Dimethoxy-8/9-methylenedioxypterocarpan/// CID:85293459//////	[M]	295	LoI_zz
1181081	C18H16O6	328.094139652091	LMPK12070154///LipidMaps///10-Hydroxy-3/8/9-trimethoxypterocarpene/// CID:85293474//////	[M]	295	LoI_zz
1181181	C18H16O6	328.094139652091	LMPK12070155///LipidMaps///4-Hydroxy-3/9/10-trimethoxypterocarpene/// CID:85293475//////	[M]	295	LoI_zz
1181281	C18H16O6	328.094139652091	LMPK12100051///LipidMaps///3'-Hydroxy-5/7/4'-trimethoxy-4-phenylcoumarin/// CID:85293638//////	[M]	295	LoI_zz
1181381	C18H16O6	328.094139652091	LMPK12100052///LipidMaps///8-Hydroxy-5/7/4'-trimethoxy-4-phenylcoumarin/// CID:85293639//////	[M]	295	LoI_zz
1181481	C18H16O6	328.094139652091	LMPK12110061///LipidMaps///unknown/// CID:85293724//////	[M]	295	LoI_zz
1181581	C18H16O6	328.094139652091	LMPK12110090///LipidMaps///unknown/// CID:85293753//////	[M]	295	LoI_zz
1181681	C18H16O6	328.094139652091	LMPK12110132///LipidMaps///5-Hydroxy-7/2'/5'-trimethoxyflavone/// CID:85293795//////	[M]	295	LoI_zz
1181781	C18H16O6	328.094139652091	LMPK12110136///LipidMaps///5-Hydroxy-7/2'/6'-trimethoxyflavone/// CID:85293799//////	[M]	295	LoI_zz
118547	C16H24O7	328.151654528091	LMFA03010032///LipidMaps///11R-hydroxy-9/15-dioxo-2/3/4/5-tetranor-prostan-1/20-dioic acid/// CID:7850335//////	[M]	296	LoI_zz
118557	C16H24O7	328.151654528091	LMFA03010194///LipidMaps///7R-hydroxy-5/11-dioxotetranorprostane-1/16-dioic acid/// CID:74380272//////	[M]	296	LoI_zz
118567	C16H24O7	328.151654528091	LMFA03010221///LipidMaps///9S-hydroxy-11/15-dioxo-2/3/4/5-tetranor-prostan-1/20-dioic acid/// CID:135636275//////	[M]	296	LoI_zz
121017	C19H10O6	334.047189460091	LMPK12060060///LipidMaps///unknown/// CID:85293303//////	[M]	303	LoI_zz
120987	C15H10O9	334.031933320091	LMPK12113049///LipidMaps///3/5/6/7/2'/3'/4'-Heptahydroxyflavone/// CID:85296712//////	[M]	303	LoI_zz
120997	C15H10O9	334.031933320091	LMPK12113272///LipidMaps///unknown/// CID:85296935//////	[M]	303	LoI_zz
121007	C15H10O9	334.031933320091	LMPK12113327///LipidMaps///unknown/// CID:85296990//////	[M]	303	LoI_zz
121117	C16H31BrO2	334.150193752091	LMFA01030674///LipidMaps///3-bromohexadecanoic acid/// CID:14710730//////	[M]	304	LoI_zz
121127	C16H31BrO2	334.150193752091	LMFA01090010///LipidMaps///16-bromo-hexadecanoic acid/// CID:7982796//////	[M]	304	LoI_zz
121137	C16H31BrO2	334.150193752091	LMFA01090011///LipidMaps///2-bromo-hexadecanoic acid/// CID:7982797//////	[M]	304	LoI_zz
121797	C22H38O2	334.286631876091	LMFA01020254///LipidMaps///7/7-dimethyl-5Z/8Z/11Z-eicosatrienoic acid/// CID:7982097//////	[M]	306	LoI_zz
121807	C22H38O2	334.286631876091	LMFA01020255///LipidMaps///10/10-dimethyl-5Z/8Z/11Z-eicosatrienoic acid/// CID:7982098//////	[M]	306	LoI_zz
121817	C22H38O2	334.286631876091	LMFA01030161///LipidMaps///7/10/13-docosatrienoic acid/// CID:7850026//////	[M]	306	LoI_zz
121827	C22H38O2	334.286631876091	LMFA01030162///LipidMaps///8/11/14-docosatrienoic acid/// CID:7850027//////	[M]	306	LoI_zz
121837	C22H38O2	334.286631876091	LMFA01030407///LipidMaps///13/16/19-docosatrienoic acid/// CID:7982326/// HMDB02823///	[M]	306	LoI_zz
121847	C22H38O2	334.286631876091	LMFA01030408///LipidMaps///13Z/16Z/19Z-docosatrienoic acid/// CID:7982327//////	[M]	306	LoI_zz
121857	C22H38O2	334.286631876091	LMFA01030409///LipidMaps///3Z/9Z/15Z-docosatrienoic acid/// CID:7982328//////	[M]	306	LoI_zz
121867	C22H38O2	334.286631876091	LMFA01030410///LipidMaps///5Z/11Z/17Z-docosatrienoic acid/// CID:7982329//////	[M]	306	LoI_zz
121877	C22H38O2	334.286631876091	LMFA01030411///LipidMaps///7Z/10Z/13Z-docosatrienoic acid/// CID:7982330//////	[M]	306	LoI_zz
121887	C22H38O2	334.286631876091	LMFA04000062///LipidMaps///7Z/13Z/16Z-docosatrienoic acid/// CID:123060429//////	[M]	306	LoI_zz
121897	C22H38O2	334.286631876091	LMFA07010402///LipidMaps///11Z/14Z/17Z-Eicosatrienyl acetate/// CID:135636741//////	[M]	306	LoI_zz
121907	C22H38O2	334.286631876091	LMFA07010546///LipidMaps///(E/E)-3/7/11-Trimethyl-2/6/10-dodecatrienyl heptanoate/// CID:135636885//////	[M]	306	LoI_zz
123897	C19H16O6	340.094139652091	LMPK12080058///LipidMaps///unknown/// CID:85293535//////	[M]	311	LoI_zz
1249881	C18H30O6	342.203690100091	LMFA03010089///LipidMaps///6-oxo-9S/11R/15S-trihydroxy-2/3-dinor-13E-prostaenoic acid/// CID:4266020//////	[M]	315	LoI_zz
1249981	C18H30O6	342.203690100091	LMFA03030003///LipidMaps///9S/11/15S-trihydroxy-2/3-dinor-thromboxa-5Z/13E-dien-1-oic acid/// CID:4266093/// HMDB02904///	[M]	315	LoI_zz
12498171	C18H30O6	342.203690100091	LMFA03010089///LipidMaps///6-oxo-9S/11R/15S-trihydroxy-2/3-dinor-13E-prostaenoic acid/// CID:4266020//////	[M]	316	LoI_zz
12499171	C18H30O6	342.203690100091	LMFA03030003///LipidMaps///9S/11/15S-trihydroxy-2/3-dinor-thromboxa-5Z/13E-dien-1-oic acid/// CID:4266093/// HMDB02904///	[M]	316	LoI_zz
1258771	C19H20O6	344.125439780091	LMPK12020269///LipidMaps///5/2'-Dihydroxy-7-methoxy-6/8-dimethyl-4'/5'-methylenedioxyflavan/// CID:85292721//////	[M]	317	LoI_zz
1258871	C19H20O6	344.125439780091	LMPK12120183///LipidMaps///unknown/// CID:74380793//////	[M]	317	LoI_zz
1258971	C19H20O6	344.125439780091	LMPK12120206///LipidMaps///2'-Hydroxy-2/3/4'/6'-tetramethoxychalcone/// CID:74380816//////	[M]	317	LoI_zz
1259071	C19H20O6	344.125439780091	LMPK12120285///LipidMaps///unknown/// CID:74380895//////	[M]	317	LoI_zz
1259171	C19H20O6	344.125439780091	LMPK12120328///LipidMaps///2'-Hydroxy-3/4/4'/6'-tetramethoxychalcone/// CID:74380938//////	[M]	317	LoI_zz
1259271	C19H20O6	344.125439780091	LMPK12120345///LipidMaps///6'-Hydroxy-4/2'/3'/4'-tetramethoxychalcone/// CID:74380955//////	[M]	317	LoI_zz
1259371	C19H20O6	344.125439780091	LMPK12120361///LipidMaps///3'-Hydroxy-2'/4'/5'/6'-tetramethoxychalcone/// CID:74380971//////	[M]	317	LoI_zz
1259471	C19H20O6	344.125439780091	LMPK12120362///LipidMaps///unknown/// CID:74380972//////	[M]	317	LoI_zz
1259571	C19H20O6	344.125439780091	LMPK12120551///LipidMaps///2'/4'/6'-Trimethoxy-3/4-methylenedioxydihydrochalcone/// CID:74381161//////	[M]	317	LoI_zz
1259671	C19H20O6	344.125439780091	LMPK12120587///LipidMaps///unknown/// CID:74381197//////	[M]	317	LoI_zz
1259771	C19H20O6	344.125439780091	LMPK12120588///LipidMaps///unknown/// CID:74381198//////	[M]	317	LoI_zz
1259871	C19H20O6	344.125439780091	LMPK12140131///LipidMaps///5/7/2'/5'-Tetramethoxyflavanone/// CID:74381431//////	[M]	317	LoI_zz
1259971	C19H20O6	344.125439780091	LMPK12140531///LipidMaps///unknown/// CID:74381831//////	[M]	317	LoI_zz
1260071	C19H20O6	344.125439780091	LMPK12140589///LipidMaps///5-Hydroxy-7/3'/4'-trimethoxy-6-C-methylflavanone/// CID:74381889//////	[M]	317	LoI_zz
1260171	C19H20O6	344.125439780091	LMPK12140598///LipidMaps///3'-Hydroxy-5/7/4'-trimethoxy-8-C-methylflavanone/// CID:74381898//////	[M]	317	LoI_zz
1260271	C19H20O6	344.125439780091	LMPK12140620///LipidMaps///5/6/7/4'-Tetramethoxyflavanone/// CID:74381920//////	[M]	317	LoI_zz
1260371	C19H20O6	344.125439780091	LMPK12140680///LipidMaps///unknown/// CID:74381980//////	[M]	317	LoI_zz
1260471	C19H20O6	344.125439780091	LMPK13100001///LipidMaps///unknown/// CID:74382077//////	[M]	317	LoI_zz
1260571	C19H20O6	344.125439780091	LMPR0103090003///LipidMaps///unknown/// CID:74382238//////	[M]	317	LoI_zz
126107	C21H28O4	344.198210796091	LMST02020026///LipidMaps///11alpha/17beta-dihydroxy-17-methyl-3-oxoandrosta-1/4-diene-2-carboxaldehyde/// CID:24702278//////	[M]	318	LoI_zz
126117	C21H28O4	344.198210796091	LMST02030192///LipidMaps///unknown/// CID:85300855/// HMDB04029///	[M]	318	LoI_zz
12724181	C18H34O6	346.234990228091	LMFA01170030///LipidMaps///9/10-dihydroxy-Octadecanedioic acid/// CID:14710829//////	[M]	324	LoI_zz
12725181	C18H34O6	346.234990228091	LMFA02000107///LipidMaps///9-hydroperoxy-12/13-dihydroxy-10-octadecenoic acid/// CID:135636091//////	[M]	324	LoI_zz
12726181	C18H34O6	346.234990228091	LMFA02000160///LipidMaps///9/10-dihydroxy-13-hydroperoxy-11-octadecenoic acid/// CID:135636144//////	[M]	324	LoI_zz
12724191	C18H34O6	346.234990228091	LMFA01170030///LipidMaps///9/10-dihydroxy-Octadecanedioic acid/// CID:14710829//////	[M]	325	LoI_zz
12725191	C18H34O6	346.234990228091	LMFA02000107///LipidMaps///9-hydroperoxy-12/13-dihydroxy-10-octadecenoic acid/// CID:135636091//////	[M]	325	LoI_zz
12726191	C18H34O6	346.234990228091	LMFA02000160///LipidMaps///9/10-dihydroxy-13-hydroperoxy-11-octadecenoic acid/// CID:135636144//////	[M]	325	LoI_zz
12724271	C18H34O6	346.234990228091	LMFA01170030///LipidMaps///9/10-dihydroxy-Octadecanedioic acid/// CID:14710829//////	[M]	326	LoI_zz
12725271	C18H34O6	346.234990228091	LMFA02000107///LipidMaps///9-hydroperoxy-12/13-dihydroxy-10-octadecenoic acid/// CID:135636091//////	[M]	326	LoI_zz
12726271	C18H34O6	346.234990228091	LMFA02000160///LipidMaps///9/10-dihydroxy-13-hydroperoxy-11-octadecenoic acid/// CID:135636144//////	[M]	326	LoI_zz
1272437	C18H34O6	346.234990228091	LMFA01170030///LipidMaps///9/10-dihydroxy-Octadecanedioic acid/// CID:14710829//////	[M]	327	LoI_zz
1272537	C18H34O6	346.234990228091	LMFA02000107///LipidMaps///9-hydroperoxy-12/13-dihydroxy-10-octadecenoic acid/// CID:135636091//////	[M]	327	LoI_zz
1272637	C18H34O6	346.234990228091	LMFA02000160///LipidMaps///9/10-dihydroxy-13-hydroperoxy-11-octadecenoic acid/// CID:135636144//////	[M]	327	LoI_zz
1272447	C18H34O6	346.234990228091	LMFA01170030///LipidMaps///9/10-dihydroxy-Octadecanedioic acid/// CID:14710829//////	[M]	328	LoI_zz
1272547	C18H34O6	346.234990228091	LMFA02000107///LipidMaps///9-hydroperoxy-12/13-dihydroxy-10-octadecenoic acid/// CID:135636091//////	[M]	328	LoI_zz
1272647	C18H34O6	346.234990228091	LMFA02000160///LipidMaps///9/10-dihydroxy-13-hydroperoxy-11-octadecenoic acid/// CID:135636144//////	[M]	328	LoI_zz
1272457	C18H34O6	346.234990228091	LMFA01170030///LipidMaps///9/10-dihydroxy-Octadecanedioic acid/// CID:14710829//////	[M]	329	LoI_zz
1272557	C18H34O6	346.234990228091	LMFA02000107///LipidMaps///9-hydroperoxy-12/13-dihydroxy-10-octadecenoic acid/// CID:135636091//////	[M]	329	LoI_zz
1272657	C18H34O6	346.234990228091	LMFA02000160///LipidMaps///9/10-dihydroxy-13-hydroperoxy-11-octadecenoic acid/// CID:135636144//////	[M]	329	LoI_zz
1272772	C22H34O3	346.250246368091	LMPR0104390006///LipidMaps///unknown/// CID:74382500/// CHEBI:50436///	[M]	330	LoI_zz
1272872	C22H34O3	346.250246368091	LMST03020011///LipidMaps///(5Z/7E)-(1S/3R)-23/24-dinor-9/10-seco-5/7/10(19)-cholatriene-1/3/22-triol/// CID:14715019//////	[M]	330	LoI_zz
127897	C18H22O5S	350.118246224091	LMST02010043///LipidMaps///17-oxoestra-1/3/5(10)-trien-3-yl hydrogen sulfate/// CID:85300760/// CHEBI:17474///	[M]	344	LoI_zz
127807	C21H18O5	350.114875096091	LMPK12050049///LipidMaps///unknown/// CID:85292784//////	[M]	344	LoI_zz
127817	C21H18O5	350.114875096091	LMPK12050227///LipidMaps///unknown/// CID:85292961//////	[M]	344	LoI_zz
127827	C21H18O5	350.114875096091	LMPK12050228///LipidMaps///unknown/// CID:85292962//////	[M]	344	LoI_zz
127837	C21H18O5	350.114875096091	LMPK12070045///LipidMaps///unknown/// CID:85293365//////	[M]	344	LoI_zz
127847	C21H18O5	350.114875096091	LMPK12070046///LipidMaps///unknown/// CID:85293366//////	[M]	344	LoI_zz
127857	C21H18O5	350.114875096091	LMPK12110015///LipidMaps///unknown/// CID:85293678//////	[M]	344	LoI_zz
127867	C21H18O5	350.114875096091	LMPK12110017///LipidMaps///unknown/// CID:85293680//////	[M]	344	LoI_zz
127877	C21H18O5	350.114875096091	LMPK12120108///LipidMaps///unknown/// CID:74380718//////	[M]	344	LoI_zz
127887	C21H18O5	350.114875096091	LMPK12140072///LipidMaps///3'/4'-Methylenedioxy-6/6-dimethyl-pyrano [ 2/3:7/8 ] flavanone/// CID:74381372//////	[M]	344	LoI_zz
128537	C21H20O5	352.130525160091	LMPK12050050///LipidMaps///7-Prenyloxy-3'-hydroxy-4'-methoxyisoflavone/// CID:85292785//////	[M]	348	LoI_zz
128547	C21H20O5	352.130525160091	LMPK12050225///LipidMaps///5/7-Dihydroxy-4'-methoxy-6-prenylisoflavone/// CID:85292959//////	[M]	348	LoI_zz
128557	C21H20O5	352.130525160091	LMPK12050226///LipidMaps///5/7/-Dihydroxy-4'-methoxy-8-prenylisoflavone/// CID:85292960//////	[M]	348	LoI_zz
128567	C21H20O5	352.130525160091	LMPK12050336///LipidMaps///7/4'-Dihydroxy-5-methoxy-8-prenylisoflavone/// CID:85293070//////	[M]	348	LoI_zz
128577	C21H20O5	352.130525160091	LMPK12050352///LipidMaps///5/4'-Dihydroxy-7-methoxy-6-prenylisoflavone/// CID:85293086//////	[M]	348	LoI_zz
128587	C21H20O5	352.130525160091	LMPK12070040///LipidMaps///3-Hydroxy-8/9-methylenedioxy-2-prenylpterocarpan/// CID:85293360//////	[M]	348	LoI_zz
128597	C21H20O5	352.130525160091	LMPK12070047///LipidMaps///unknown/// CID:85293367//////	[M]	348	LoI_zz
128607	C21H20O5	352.130525160091	LMPK12070097///LipidMaps///unknown/// CID:85293417//////	[M]	348	LoI_zz
128617	C21H20O5	352.130525160091	LMPK12080017///LipidMaps///unknown/// CID:85293494//////	[M]	348	LoI_zz
128627	C21H20O5	352.130525160091	LMPK12080061///LipidMaps///unknown/// CID:85293538//////	[M]	348	LoI_zz
128637	C21H20O5	352.130525160091	LMPK12111015///LipidMaps///unknown/// CID:85294678//////	[M]	348	LoI_zz
128647	C21H20O5	352.130525160091	LMPK12120083///LipidMaps///unknown/// CID:74380693//////	[M]	348	LoI_zz
128657	C21H20O5	352.130525160091	LMPK12120208///LipidMaps///3-Phenyl-1-[(3S/3aS/8aR)-2/3/3a/8a-tetrahydro-3/4-dihydroxy-2/2-dimethylfuro[2/3-b]benzofuran-5-yl]-2-propen-1-one/// CID:74380818//////	[M]	348	LoI_zz
128667	C21H20O5	352.130525160091	LMPK12120236///LipidMaps///4''/5''-Epoxy(6''/6''-dimethyl-4''/5''-dihydropyrano[2''/3'':4'/3'])-2'-hydroxy-6'-methoxychalcone/// CID:74380846//////	[M]	348	LoI_zz
128677	C21H20O5	352.130525160091	LMPK12120297///LipidMaps///6''/6''-Dimethylpyrano[2''/3'':4'/3']-4/2'-dihydroxy-6'-methoxychalcone/// CID:74380907//////	[M]	348	LoI_zz
128687	C21H20O5	352.130525160091	LMPK12120308///LipidMaps///unknown/// CID:74380918//////	[M]	348	LoI_zz
128697	C21H20O5	352.130525160091	LMPK12120385///LipidMaps///unknown/// CID:74380995//////	[M]	348	LoI_zz
128707	C21H20O5	352.130525160091	LMPK12140069///LipidMaps///unknown/// CID:74381369//////	[M]	348	LoI_zz
128717	C21H20O5	352.130525160091	LMPK12140354///LipidMaps///5-Hydroxy-4'-methoxy-6''/6''-dimethylpyrano[2''/3'':7/8]flavanone/// CID:74381654//////	[M]	348	LoI_zz
128727	C18H24O5S	352.133896288091	LMST05020005///LipidMaps///estra-1/3/5(10)-triene-3/17beta-diol 3-sulfate/// CID:24702360/// CHEBI:4866/// HMDB04448	[M]	348	LoI_zz
130876	C22H26O4	354.182560732091	LMPK12020160///LipidMaps///unknown/// CID:85292612//////	[M]	352	LoI_zz
46716	C15H31O7P1	354.180191382091	LPA///MycoMass///phosphatidic acids///lyso///12///0	[M]	352	LoI_zz
130866	C15H31O7P	354.180191382091	LMGP10050015///LipidMaps///1-dodecanoyl-glycero-3-phosphate/// CID:123067330//////	[M]	352	LoI_zz
132196	C16H20O9	356.110183640091	LMPR0102070009///LipidMaps///unknown/// CID:74382119//////	[M]	356	LoI_zz
133036	C19H18O7	358.104704336091	LMPK12050126///LipidMaps///7-Hydroxy-6/2'/4'/5'-tetramethoxyisoflavone/// CID:85292861//////	[M]	361	LoI_zz
133046	C19H18O7	358.104704336091	LMPK12050331///LipidMaps///5-Hydroxy-7/2'/4'/5'-tetramethoxyisoflavone/// CID:85293065//////	[M]	361	LoI_zz
133056	C19H18O7	358.104704336091	LMPK12050412///LipidMaps///5-Hydroxy-6/7/3'/4'-tetramethoxyisoflavone/// CID:85293146//////	[M]	361	LoI_zz
133066	C19H18O7	358.104704336091	LMPK12060028///LipidMaps///unknown/// CID:85293271//////	[M]	361	LoI_zz
133076	C19H18O7	358.104704336091	LMPK12060051///LipidMaps///unknown/// CID:85293294//////	[M]	361	LoI_zz
133086	C19H18O7	358.104704336091	LMPK12100055///LipidMaps///8-Hydroxy-5/7/3'/4'-tetramethoxy-4-phenylcoumarin/// CID:85293642//////	[M]	361	LoI_zz
133096	C19H18O7	358.104704336091	LMPK12100056///LipidMaps///3'-Hydroxy-5/7/8/4'-tetramethoxy-4-phenylcoumarin/// CID:85293643//////	[M]	361	LoI_zz
133106	C19H18O7	358.104704336091	LMPK12110070///LipidMaps///unknown/// CID:85293733//////	[M]	361	LoI_zz
133116	C19H18O7	358.104704336091	LMPK12110077///LipidMaps///3'-Hydroxy-7/8/4'/5'-tetramethoxyflavone/// CID:85293740//////	[M]	361	LoI_zz
133126	C19H18O7	358.104704336091	LMPK12110878///LipidMaps///5/7/3'-Trihydroxy-4'/5'-dimethoxy-6/8-dimethylflavone/// CID:85294541//////	[M]	361	LoI_zz
133136	C19H18O7	358.104704336091	LMPK12110948///LipidMaps///5-Hdroxy-7/2'/4'/5'-tetramethoxyflavone/// CID:85294611//////	[M]	361	LoI_zz
133146	C19H18O7	358.104704336091	LMPK12111069///LipidMaps///5-Hydroxy-3'/4'/5'/7-tetramethoxyflavone/// CID:85294732//////	[M]	361	LoI_zz
133156	C19H18O7	358.104704336091	LMPK12111241///LipidMaps///unknown/// CID:85294904//////	[M]	361	LoI_zz
133166	C19H18O7	358.104704336091	LMPK12111242///LipidMaps///unknown/// CID:85294905//////	[M]	361	LoI_zz
133176	C19H18O7	358.104704336091	LMPK12111243///LipidMaps///5-Hydroxy-6/7/3'/4'-tetramethoxyflavone/// CID:85294906//////	[M]	361	LoI_zz
133186	C19H18O7	358.104704336091	LMPK12111247///LipidMaps///5/6/7/3'-Tetramethoxy-4'-hydroxyflavone/// CID:85294910//////	[M]	361	LoI_zz
133196	C19H18O7	358.104704336091	LMPK12111313///LipidMaps///unknown/// CID:85294976//////	[M]	361	LoI_zz
133206	C19H18O7	358.104704336091	LMPK12111317///LipidMaps///5-Hydroxy-2'/3'/7/8-tetramethoxyflavone/// CID:85294980//////	[M]	361	LoI_zz
133216	C19H18O7	358.104704336091	LMPK12111318///LipidMaps///5-hydroxy-7/8/2'/5'tetramethoxyflavone/// CID:85294981//////	[M]	361	LoI_zz
133226	C19H18O7	358.104704336091	LMPK12111402///LipidMaps///5-Hydroxy-7/8/3'/4'-tetramethoxyflavone/// CID:85295065//////	[M]	361	LoI_zz
133665	C24H38O2	358.286631876091	LMFA01030820///LipidMaps///6Z/9Z/12Z/15Z/18Z-tetracosapentaenoic acid/// CID:123060142//////	[M]	362	LoI_zz
133675	C24H38O2	358.286631876091	LMFA01030821///LipidMaps///9Z/12Z/15Z/18Z/21Z-tetracosapentaenoic acid/// CID:123060143//////	[M]	362	LoI_zz
133685	C24H38O2	358.286631876091	LMFA01140015///LipidMaps///12-[5]-ladderane-dodecanoic acid/// CID:74380271//////	[M]	362	LoI_zz
133695	C24H38O2	358.286631876091	LMPR0105060003///LipidMaps///12beta-hydroxy-25-nor-16-scalaren-24-al/// CID:74382554//////	[M]	362	LoI_zz
133705	C24H38O2	358.286631876091	LMST04010142///LipidMaps///5beta-Chol-9(11)-en-24-oic Acid/// CID:7851029//////	[M]	362	LoI_zz
133715	C24H38O2	358.286631876091	LMST04010143///LipidMaps///5beta-Chol-11-en-24-oic Acid/// CID:7851030//////	[M]	362	LoI_zz
133725	C24H38O2	358.286631876091	LMST04010144///LipidMaps///5beta-Chol-14-en-24-oic Acid/// CID:7851031//////	[M]	362	LoI_zz
133735	C24H38O2	358.286631876091	LMST04010170///LipidMaps///5beta-Chol-2-en-24-oic Acid/// CID:7851057//////	[M]	362	LoI_zz
133745	C24H38O2	358.286631876091	LMST04010263///LipidMaps///5beta-Chol-3-en-24-oic Acid/// CID:7851149//////	[M]	362	LoI_zz
133755	C24H38O2	358.286631876091	LMST04010264///LipidMaps///Chol-4-en-24-oic Acid/// CID:7851150/// CHEBI:49275///	[M]	362	LoI_zz
133765	C24H38O2	358.286631876091	LMST04010265///LipidMaps///Chol-5-en-24-oic Acid/// CID:7851151//////	[M]	362	LoI_zz
133775	C24H38O2	358.286631876091	LMST04010266///LipidMaps///5beta-Chol-6-en-24-oic Acid/// CID:7851152//////	[M]	362	LoI_zz
133785	C24H38O2	358.286631876091	LMST04010267///LipidMaps///5beta-Chol-7-en-24-oic Acid/// CID:7851153//////	[M]	362	LoI_zz
133795	C24H38O2	358.286631876091	LMST04010268///LipidMaps///5beta-Chol-8-en-24-oic Acid/// CID:7851154//////	[M]	362	LoI_zz
133805	C24H38O2	358.286631876091	LMST04010269///LipidMaps///5beta-Chol-8(14)-en-24-oic Acid/// CID:7851155//////	[M]	362	LoI_zz
1346251	C20H24O6	360.156739908091	LMPK12020184///LipidMaps///unknown/// CID:85292636//////	[M]	364	LoI_zz
1346351	C20H24O6	360.156739908091	LMPK12120450///LipidMaps///unknown/// CID:74381060//////	[M]	364	LoI_zz
1346451	C20H24O6	360.156739908091	LMPK12120599///LipidMaps///unknown/// CID:74381209//////	[M]	364	LoI_zz
135375	C24H42O2	362.317932004091	LMFA01030902///LipidMaps///15Z/18Z/21Z-Tetracosatrienoic acid/// CID:123060223//////	[M]	368	LoI_zz
135385	C24H42O2	362.317932004091	LMFA07010548///LipidMaps///(E/E)-3/7/11-Trimethyl-2/6/10-dodecatrienyl nonanoate/// CID:135636887//////	[M]	368	LoI_zz
135395	C24H42O2	362.317932004091	LMFA07010646///LipidMaps///11Z/14Z/17Z-Eicosatrienyl isobutyrate /// CID:135636985//////	[M]	368	LoI_zz
135405	C24H42O2	362.317932004091	LMST04010316///LipidMaps///5beta-Cholane-3alpha/24-diol/// CID:7851199//////	[M]	368	LoI_zz
135535	C21H16O6	364.094139652091	LMPK12050245///LipidMaps///unknown/// CID:85292979//////	[M]	369	LoI_zz
135545	C21H16O6	364.094139652091	LMPK12050249///LipidMaps///5-Hydroxy-3'/4'-methylenedioxy-6''/6''-dimethylpyrano[2''/3'':7/8]isoflavone/// CID:85292983//////	[M]	369	LoI_zz
135555	C21H16O6	364.094139652091	LMPK12090043///LipidMaps///unknown/// CID:85293586//////	[M]	369	LoI_zz
1379452	C20H34O6	370.234990228091	LMFA03010001///LipidMaps///6-oxo-9S/11R/15S-trihydroxy-13E-prostenoic acid/// CID:4265952/// CHEBI:28158/// HMDB02886	[M]	378	LoI_zz
1379552	C20H34O6	370.234990228091	LMFA03010029///LipidMaps///9S/11S/15S/20-tetrahydroxy-5Z/13E-prostadienoic acid/// CID:4265971/// HMDB04049///	[M]	378	LoI_zz
1379652	C20H34O6	370.234990228091	LMFA03010042///LipidMaps///9S/11R/15S/19R-tetrahydroxy-5Z/13E-prostadienoic acid/// CID:4265979//////	[M]	378	LoI_zz
1379752	C20H34O6	370.234990228091	LMFA03010147///LipidMaps///9-oxo-11R/15S/19R-trihydroxy-13E-prostaenoic acid/// CID:4266063//////	[M]	378	LoI_zz
1379852	C20H34O6	370.234990228091	LMFA03030002///LipidMaps///9S/11/15S-trihydroxy-thromboxa-5Z/13E-dien-1-oic acid/// CID:4266092/// CHEBI:28728/// HMDB03252	[M]	378	LoI_zz
139645	C25H26O3	374.187646112091	LMPK12120014///LipidMaps///unknown/// CID:74380624//////	[M]	379	LoI_zz
139655	C25H26O3	374.187646112091	LMPK12120015///LipidMaps///unknown/// CID:74380625//////	[M]	379	LoI_zz
139665	C25H26O3	374.187646112091	LMPK12140016///LipidMaps///8-C-Prenyl-6''/6''-dimethylpyrano[2''/3'':7/6]flavanone/// CID:74381316//////	[M]	379	LoI_zz
139675	C25H26O3	374.187646112091	LMPK12140017///LipidMaps///unknown/// CID:74381317//////	[M]	379	LoI_zz
140455	C21H28O6	376.188040036091	LMST02030194///LipidMaps///unknown/// CID:85300857/// HMDB00332///	[M]	381	LoI_zz
140905	C22H18O6	378.109789716091	LMPK12050061///LipidMaps///3'-Methoxy-4'/5'-methylenedioxy-6''/6''-dimethylpyrano[2''/3'':7/8]isoflavone/// CID:85292796//////	[M]	384	LoI_zz
140915	C22H18O6	378.109789716091	LMPK12050075///LipidMaps///unknown/// CID:85292810//////	[M]	384	LoI_zz
140925	C22H18O6	378.109789716091	LMPK12050111///LipidMaps///unknown/// CID:85292846//////	[M]	384	LoI_zz
140935	C22H18O6	378.109789716091	LMPK12050342///LipidMaps///unknown/// CID:85293076//////	[M]	384	LoI_zz
140945	C22H18O6	378.109789716091	LMPK12050345///LipidMaps///unknown/// CID:85293079//////	[M]	384	LoI_zz
140955	C22H18O6	378.109789716091	LMPK12060011///LipidMaps///unknown/// CID:85293254//////	[M]	384	LoI_zz
140965	C22H18O6	378.109789716091	LMPK12060020///LipidMaps///unknown/// CID:85293263//////	[M]	384	LoI_zz
140975	C22H18O6	378.109789716091	LMPK12110013///LipidMaps///unknown/// CID:85293676//////	[M]	384	LoI_zz
140985	C22H18O6	378.109789716091	LMPK12110065///LipidMaps///unknown/// CID:85293728//////	[M]	384	LoI_zz
140995	C22H18O6	378.109789716091	LMPK12110964///LipidMaps///5-Methoxy-6''/6''-dimethyl-3'/4'-methylenedioxypyrano[2''/3'':7/8]flavone/// CID:85294627//////	[M]	384	LoI_zz
141005	C22H18O6	378.109789716091	LMPK12111563///LipidMaps///unknown/// CID:85295226//////	[M]	384	LoI_zz
1415652	C24H28O4	380.198210796091	LMPK13090008///LipidMaps///unknown/// CID:74382041//////	[M]	386	LoI_zz
1415752	C24H28O4	380.198210796091	LMPR01070209///LipidMaps///unknown/// CID:24702016//////	[M]	386	LoI_zz
1415852	C21H29FO5	380.199353668091	LMST02030103///LipidMaps///9alpha-fluoro-11beta/17alpha/21-trihydroxy-pregn-4-ene-3/20-dione/// CID:24702328/// CHEBI:50885///	[M]	386	LoI_zz
467452	C17H33O7P1	380.195841446091	LPA///MycoMass///phosphatidic acids///lyso///14///1	[M]	386	LoI_zz
1415552	C17H33O7P	380.195841446091	LMGP10050038///LipidMaps///1-(9Z-tetradecenoyl)-glycero-3-phosphate/// CID:123067353//////	[M]	386	LoI_zz
467551	C17H35O7P1	382.211491510091	LPA///MycoMass///phosphatidic acids///lyso///14///0	[M]	391	LoI_zz
1422751	C17H35O7P	382.211491510091	LMGP10050007///LipidMaps///1-tetradecanoyl-sn-glycero-3-phosphate/// CID:14714460//////	[M]	391	LoI_zz
1422852	C24H30O4	382.213860860091	LMST04010325///LipidMaps///3/12-Dioxochola-1/4/9(11)-trien-24-oic Acid/// CID:7851208//////	[M]	391	LoI_zz
1429552	C24H32O4	384.229510924091	LMST01130003///LipidMaps///3beta/14-dihydroxybufa-4/20/22-trienolide/// CID:85300750/// CHEBI:38248///	[M]	398	LoI_zz
1429652	C24H32O4	384.229510924091	LMST02010040///LipidMaps///3/17-dipropionyl-estra-1/3/5(10)-triene-3/17beta-diol/// CID:24702262//////	[M]	398	LoI_zz
1429752	C24H32O4	384.229510924091	LMST02030118///LipidMaps///17alpha-hydroxy-6-methylpregna-4/6-diene-3/20-dione acetate/// CID:24702330//////	[M]	398	LoI_zz
1429852	C24H32O4	384.229510924091	LMST02030124///LipidMaps///19-norpregn-4-en-20-yn-3beta/17alpha-diol/ diacetate/// CID:24702336/// CHEBI:31580///	[M]	398	LoI_zz
1429952	C24H32O4	384.229510924091	LMST04010281///LipidMaps///3/12-Dioxochola-1/4-dien-24-oic Acid/// CID:7851167//////	[M]	398	LoI_zz
1430052	C24H32O4	384.229510924091	LMST04010393///LipidMaps///12alpha-Hydroxy-3-oxochola-1/4/6-trien-24-oic Acid/// CID:7851273//////	[M]	398	LoI_zz
1430152	C24H32O4	384.229510924091	LMST04010396///LipidMaps///3/12-Dioxochola-4/6-dien-24-oic Acid/// CID:7851276//////	[M]	398	LoI_zz
1430252	C24H32O4	384.229510924091	LMST04010407///LipidMaps///(22E)-12alpha-Hydroxy-3-oxochola-1/4/22-trien-24-oic Acid/// CID:7851287//////	[M]	398	LoI_zz
1435851	C24H18O5	386.114875096091	LMPK12120227///LipidMaps///8-Cinnamoyl-3/4-dihydro-5/7-dihydroxy-4-phenylcoumarin/// CID:74380837//////	[M]	400	LoI_zz
1435951	C24H18O5	386.114875096091	LMPK12140205///LipidMaps///3/4/7/8-Tetrahydro-5-hydroxy-4/8-diphenyl-2H/6H-benzo[1/2-b:5/4-b']dipyran-2/6-dione/// CID:74381505//////	[M]	400	LoI_zz
143495	C20H18O8	386.099618956091	LMPK12050419///LipidMaps///5/3'/4'/5'-Tetramethoxy-6/7-methylenedioxyisoflavone/// CID:85293153//////	[M]	400	LoI_zz
143505	C20H18O8	386.099618956091	LMPK12050444///LipidMaps///5/6/7/8-Tetramethoxy-3'/4'-methylenedioxyisoflavone/// CID:85293178//////	[M]	400	LoI_zz
143515	C20H18O8	386.099618956091	LMPK12110152///LipidMaps///unknown/// CID:85293815//////	[M]	400	LoI_zz
143525	C20H18O8	386.099618956091	LMPK12111276///LipidMaps///5/6/7/3'-Tetramethoxy-4'/5'-methylenedioxyflavone/// CID:85294939//////	[M]	400	LoI_zz
143535	C20H18O8	386.099618956091	LMPK12111277///LipidMaps///5/3'/4'/5'-Tetramethoxy-6/7-methylenedioxyflavone/// CID:85294940//////	[M]	400	LoI_zz
143545	C20H18O8	386.099618956091	LMPK12111481///LipidMaps///5/6/7/8-Tetramethoxy-3'/4'-(methylenedioxy)flavone/// CID:85295144//////	[M]	400	LoI_zz
143555	C20H18O8	386.099618956091	LMPK12113024///LipidMaps///3/5/6/7-Tetramethoxy-3'/4'-methylenedioxyflavone/// CID:85296687//////	[M]	400	LoI_zz
143565	C20H18O8	386.099618956091	LMPK12113168///LipidMaps///unknown/// CID:85296831//////	[M]	400	LoI_zz
143575	C20H18O8	386.099618956091	LMPK12113263///LipidMaps///unknown/// CID:85296926//////	[M]	400	LoI_zz
1437251	C23H30O5	386.208775480091	LMFA03010067///LipidMaps///9-oxo-11R/15S-dihydroxy-17-phenyl-18/19/20-trinor-5Z/13E-prostadienoic acid/// CID:4266001//////	[M]	401	LoI_zz
1442051	C20H20O8	388.115269020091	LMPK12110945///LipidMaps///5-Hydroxy-7/2'/3'/4'/5'-pentamethoxyflavone/// CID:85294608//////	[M]	402	LoI_zz
1442151	C20H20O8	388.115269020091	LMPK12111275///LipidMaps///5-Hydroxy-6/7/3'/4'/5'-pentamethoxyflavone/// CID:85294938//////	[M]	402	LoI_zz
1442251	C20H20O8	388.115269020091	LMPK12111280///LipidMaps///4'-Hydroxy-5/6/7/3'/5'-pentamethoxyflavone/// CID:85294943//////	[M]	402	LoI_zz
1442351	C20H20O8	388.115269020091	LMPK12111284///LipidMaps///unknown/// CID:85294947//////	[M]	402	LoI_zz
1442451	C20H20O8	388.115269020091	LMPK12111420///LipidMaps///5-Hydroxy-2'/3'/4'/7/8-pentamethoxyflavone/// CID:85295083//////	[M]	402	LoI_zz
1442551	C20H20O8	388.115269020091	LMPK12111478///LipidMaps///3'-Hydroxy-5/6/7/8/4'-pentamethoxyflavone/// CID:85295141//////	[M]	402	LoI_zz
1442651	C20H20O8	388.115269020091	LMPK12111479///LipidMaps///5-Hydroxy-6/7/8/3'/4'-pentamethoxyflavone/// CID:85295142//////	[M]	402	LoI_zz
1442751	C20H20O8	388.115269020091	LMPK12111611///LipidMaps///2'-Hydroxy-3/7/8/4'/5'-pentamethoxyflavone/// CID:85295274//////	[M]	402	LoI_zz
1442851	C20H20O8	388.115269020091	LMPK12112529///LipidMaps///5'-hydroxy-3/5/7/2'/4'-pentamethoxyflavone/// CID:85296192//////	[M]	402	LoI_zz
1442951	C20H20O8	388.115269020091	LMPK12112530///LipidMaps///2'-Hydroxy-3/5/7/4'/5'-pentamethoxyflavone/// CID:85296193//////	[M]	402	LoI_zz
1443051	C20H20O8	388.115269020091	LMPK12112531///LipidMaps///5-Hydroxy-3/7/2'/4'/5'-pentamethoxyflavone/// CID:85296194//////	[M]	402	LoI_zz
1443151	C20H20O8	388.115269020091	LMPK12112794///LipidMaps///5-Hydroxy-3/3'/4'/5'/7-pentamethoxyflavone/// CID:85296457//////	[M]	402	LoI_zz
1443251	C20H20O8	388.115269020091	LMPK12112796///LipidMaps///3-Hydroxy-5/7/3'/4'/5'-pentamethoxyflavone/// CID:85296459//////	[M]	402	LoI_zz
1443351	C20H20O8	388.115269020091	LMPK12112797///LipidMaps///unknown/// CID:85296460//////	[M]	402	LoI_zz
1443451	C20H20O8	388.115269020091	LMPK12112980///LipidMaps///unknown/// CID:85296643//////	[M]	402	LoI_zz
1443551	C20H20O8	388.115269020091	LMPK12112981///LipidMaps///unknown/// CID:85296644//////	[M]	402	LoI_zz
1443651	C20H20O8	388.115269020091	LMPK12113015///LipidMaps///4'-Hydroxy-3/5/6/7/3'-pentamethoxyflavone/// CID:85296678//////	[M]	402	LoI_zz
1443751	C20H20O8	388.115269020091	LMPK12113016///LipidMaps///7-Hydroxy-3/5/6/3'/4'-pentamethoxyflavone/// CID:85296679//////	[M]	402	LoI_zz
1443851	C20H20O8	388.115269020091	LMPK12113017///LipidMaps///unknown/// CID:85296680//////	[M]	402	LoI_zz
1443951	C20H20O8	388.115269020091	LMPK12113019///LipidMaps///unknown/// CID:85296682//////	[M]	402	LoI_zz
1445941	C22H28O6	388.188040036091	LMPR0106110002///LipidMaps///unknown/// CID:74382584//////	[M]	403	LoI_zz
1452842	C19H18O9	390.094533576091	LMPK12060052///LipidMaps///unknown/// CID:85293295//////	[M]	416	LoI_zz
1452942	C19H18O9	390.094533576091	LMPK12110615///LipidMaps///5/3'/5'-Trihydroxy-3/6/7/4'-tetramethoxyflavone/// CID:85294278//////	[M]	416	LoI_zz
1453042	C19H18O9	390.094533576091	LMPK12110616///LipidMaps///5/7/4'-Trihydroxy-3/6/3'/5'-tetramethoxyflavone/// CID:85294279//////	[M]	416	LoI_zz
1453142	C19H18O9	390.094533576091	LMPK12110617///LipidMaps///5/7/3'-Trihydroxy-3/6/4'/5'-tetramethoxyflavone/// CID:85294280//////	[M]	416	LoI_zz
1453242	C19H18O9	390.094533576091	LMPK12110618///LipidMaps///unknown/// CID:85294281//////	[M]	416	LoI_zz
1453342	C19H18O9	390.094533576091	LMPK12110619///LipidMaps///3/5/3'-Trihydroxy-6/7/4'/5'-tetramethoxyflavone/// CID:85294282//////	[M]	416	LoI_zz
1453442	C19H18O9	390.094533576091	LMPK12111487///LipidMaps///3'/5/5'-Trihydroxy-4'/6/7/8-tetramethoxyflavone/// CID:85295150//////	[M]	416	LoI_zz
1453542	C19H18O9	390.094533576091	LMPK12111488///LipidMaps///unknown/// CID:85295151//////	[M]	416	LoI_zz
1453642	C19H18O9	390.094533576091	LMPK12111500///LipidMaps///unknown/// CID:85295163//////	[M]	416	LoI_zz
1453742	C19H18O9	390.094533576091	LMPK12113054///LipidMaps///unknown/// CID:85296717//////	[M]	416	LoI_zz
1453842	C19H18O9	390.094533576091	LMPK12113055///LipidMaps///5/7/5'-Trihydroxy-3/6/2'/4'-tetramethoxyflavone/// CID:85296718//////	[M]	416	LoI_zz
1453942	C19H18O9	390.094533576091	LMPK12113056///LipidMaps///5/7/2'-Trihydroxy-3/6/4'/5'-tetramethoxyflavone/// CID:85296719//////	[M]	416	LoI_zz
1454042	C19H18O9	390.094533576091	LMPK12113057///LipidMaps///5/6/5'-Trihydroxy-3/7/2'/4'-tetramethoxyflavone/// CID:85296720//////	[M]	416	LoI_zz
1454142	C19H18O9	390.094533576091	LMPK12113275///LipidMaps///unknown/// CID:85296938//////	[M]	416	LoI_zz
1454242	C19H18O9	390.094533576091	LMPK12113276///LipidMaps///unknown/// CID:85296939//////	[M]	416	LoI_zz
1454342	C19H18O9	390.094533576091	LMPK12113288///LipidMaps///5/2'/4'-Trihydroxy-3/7/8/5'-tetramethoxyflavone/// CID:85296951//////	[M]	416	LoI_zz
1454442	C19H18O9	390.094533576091	LMPK12113334///LipidMaps///5/3'/4'-Trihydroxy-3/6/7/8-tetramethoxyflavone/// CID:85296997//////	[M]	416	LoI_zz
1454542	C19H18O9	390.094533576091	LMPK12113335///LipidMaps///5/7/4'-Trihydroxy-3/6/8/3'-tetramethoxyflavone/// CID:85296998//////	[M]	416	LoI_zz
1454642	C19H18O9	390.094533576091	LMPK12113336///LipidMaps///5/7/3'-Trihydroxy-3/6/8/4'-tetramethoxyflavone/// CID:85296999//////	[M]	416	LoI_zz
1454742	C19H18O9	390.094533576091	LMPK12113337///LipidMaps///5/6/3'-Trihydroxy-3/7/8/4'-tetramethoxyflavone/// CID:85297000//////	[M]	416	LoI_zz
145834	C24H38O4	390.276461116091	LMST04010146///LipidMaps///3alpha-Hydroxy-6-oxo-5beta-cholan-24-oic Acid/// CID:7851033//////	[M]	417	LoI_zz
145844	C24H38O4	390.276461116091	LMST04010147///LipidMaps///3beta-Hydroxy-6-oxo-5beta-cholan-24-oic Acid/// CID:7851034//////	[M]	417	LoI_zz
145854	C24H38O4	390.276461116091	LMST04010148///LipidMaps///3alpha-Hydroxy-6-oxo-5alpha-cholan-24-oic Acid/// CID:7851035//////	[M]	417	LoI_zz
145864	C24H38O4	390.276461116091	LMST04010149///LipidMaps///3beta-Hydroxy-6-oxo-5alpha-cholan-24-oic Acid/// CID:7851036//////	[M]	417	LoI_zz
145874	C24H38O4	390.276461116091	LMST04010150///LipidMaps///3alpha-Hydroxy-7-oxo-5beta-cholan-24-oic Acid/// CID:7851037//////	[M]	417	LoI_zz
145884	C24H38O4	390.276461116091	LMST04010151///LipidMaps///3beta-Hydroxy-7-oxo-5beta-cholan-24-oic Acid/// CID:7851038//////	[M]	417	LoI_zz
145894	C24H38O4	390.276461116091	LMST04010152///LipidMaps///3beta-Hydroxy-7-oxo-5alpha-cholan-24-oic Acid/// CID:7851039//////	[M]	417	LoI_zz
145904	C24H38O4	390.276461116091	LMST04010153///LipidMaps///3alpha-Hydroxy-11-oxo-5beta-cholan-24-oic Acid/// CID:7851040//////	[M]	417	LoI_zz
145914	C24H38O4	390.276461116091	LMST04010154///LipidMaps///3beta-Hydroxy-11-oxo-5beta-cholan-24-oic Acid/// CID:7851041//////	[M]	417	LoI_zz
145924	C24H38O4	390.276461116091	LMST04010155///LipidMaps///3alpha-Hydroxy-12-oxo-5beta-cholan-24-oic Acid/// CID:7851042/// HMDB00328///	[M]	417	LoI_zz
145934	C24H38O4	390.276461116091	LMST04010156///LipidMaps///3beta-Hydroxy-12-oxo-5beta-cholan-24-oic Acid/// CID:7851043//////	[M]	417	LoI_zz
145944	C24H38O4	390.276461116091	LMST04010157///LipidMaps///12beta-Hydroxy-3-oxo-5beta-cholan-24-oic Acid/// CID:7851044//////	[M]	417	LoI_zz
145954	C24H38O4	390.276461116091	LMST04010158///LipidMaps///6alpha-Hydroxy-3-oxo-5beta-cholan-24-oic Acid/// CID:7851045//////	[M]	417	LoI_zz
145964	C24H38O4	390.276461116091	LMST04010159///LipidMaps///6beta-Hydroxy-3-oxo-5beta-cholan-24-oic Acid/// CID:7851046//////	[M]	417	LoI_zz
145974	C24H38O4	390.276461116091	LMST04010160///LipidMaps///6alpha-Hydroxy-3-oxo-5alpha-cholan-24-oic Acid/// CID:7851047//////	[M]	417	LoI_zz
145984	C24H38O4	390.276461116091	LMST04010161///LipidMaps///7alpha-Hydroxy-3-oxo-5beta-cholan-24-oic Acid/// CID:7851048/// HMDB00503///	[M]	417	LoI_zz
145994	C24H38O4	390.276461116091	LMST04010162///LipidMaps///7beta-Hydroxy-3-oxo-5beta-cholan-24-oic Acid/// CID:7851049//////	[M]	417	LoI_zz
146004	C24H38O4	390.276461116091	LMST04010163///LipidMaps///7alpha-Hydroxy-3-oxo-5alpha-cholan-24-oic Acid/// CID:7851050//////	[M]	417	LoI_zz
146014	C24H38O4	390.276461116091	LMST04010164///LipidMaps///7alpha-Hydroxy-12-oxo-5beta-cholan-24-oic Acid/// CID:7851051//////	[M]	417	LoI_zz
146024	C24H38O4	390.276461116091	LMST04010165///LipidMaps///7beta-Hydroxy-12-oxo-5beta-cholan-24-oic Acid/// CID:7851052//////	[M]	417	LoI_zz
1458312	C24H38O4	390.276461116091	LMST04010146///LipidMaps///3alpha-Hydroxy-6-oxo-5beta-cholan-24-oic Acid/// CID:7851033//////	[M]	418	LoI_zz
1458412	C24H38O4	390.276461116091	LMST04010147///LipidMaps///3beta-Hydroxy-6-oxo-5beta-cholan-24-oic Acid/// CID:7851034//////	[M]	418	LoI_zz
1458512	C24H38O4	390.276461116091	LMST04010148///LipidMaps///3alpha-Hydroxy-6-oxo-5alpha-cholan-24-oic Acid/// CID:7851035//////	[M]	418	LoI_zz
1458612	C24H38O4	390.276461116091	LMST04010149///LipidMaps///3beta-Hydroxy-6-oxo-5alpha-cholan-24-oic Acid/// CID:7851036//////	[M]	418	LoI_zz
1458712	C24H38O4	390.276461116091	LMST04010150///LipidMaps///3alpha-Hydroxy-7-oxo-5beta-cholan-24-oic Acid/// CID:7851037//////	[M]	418	LoI_zz
1458812	C24H38O4	390.276461116091	LMST04010151///LipidMaps///3beta-Hydroxy-7-oxo-5beta-cholan-24-oic Acid/// CID:7851038//////	[M]	418	LoI_zz
1458912	C24H38O4	390.276461116091	LMST04010152///LipidMaps///3beta-Hydroxy-7-oxo-5alpha-cholan-24-oic Acid/// CID:7851039//////	[M]	418	LoI_zz
1459012	C24H38O4	390.276461116091	LMST04010153///LipidMaps///3alpha-Hydroxy-11-oxo-5beta-cholan-24-oic Acid/// CID:7851040//////	[M]	418	LoI_zz
1459112	C24H38O4	390.276461116091	LMST04010154///LipidMaps///3beta-Hydroxy-11-oxo-5beta-cholan-24-oic Acid/// CID:7851041//////	[M]	418	LoI_zz
1459212	C24H38O4	390.276461116091	LMST04010155///LipidMaps///3alpha-Hydroxy-12-oxo-5beta-cholan-24-oic Acid/// CID:7851042/// HMDB00328///	[M]	418	LoI_zz
1459312	C24H38O4	390.276461116091	LMST04010156///LipidMaps///3beta-Hydroxy-12-oxo-5beta-cholan-24-oic Acid/// CID:7851043//////	[M]	418	LoI_zz
1459412	C24H38O4	390.276461116091	LMST04010157///LipidMaps///12beta-Hydroxy-3-oxo-5beta-cholan-24-oic Acid/// CID:7851044//////	[M]	418	LoI_zz
1459512	C24H38O4	390.276461116091	LMST04010158///LipidMaps///6alpha-Hydroxy-3-oxo-5beta-cholan-24-oic Acid/// CID:7851045//////	[M]	418	LoI_zz
1459612	C24H38O4	390.276461116091	LMST04010159///LipidMaps///6beta-Hydroxy-3-oxo-5beta-cholan-24-oic Acid/// CID:7851046//////	[M]	418	LoI_zz
1459712	C24H38O4	390.276461116091	LMST04010160///LipidMaps///6alpha-Hydroxy-3-oxo-5alpha-cholan-24-oic Acid/// CID:7851047//////	[M]	418	LoI_zz
1459812	C24H38O4	390.276461116091	LMST04010161///LipidMaps///7alpha-Hydroxy-3-oxo-5beta-cholan-24-oic Acid/// CID:7851048/// HMDB00503///	[M]	418	LoI_zz
1459912	C24H38O4	390.276461116091	LMST04010162///LipidMaps///7beta-Hydroxy-3-oxo-5beta-cholan-24-oic Acid/// CID:7851049//////	[M]	418	LoI_zz
1460012	C24H38O4	390.276461116091	LMST04010163///LipidMaps///7alpha-Hydroxy-3-oxo-5alpha-cholan-24-oic Acid/// CID:7851050//////	[M]	418	LoI_zz
1460112	C24H38O4	390.276461116091	LMST04010164///LipidMaps///7alpha-Hydroxy-12-oxo-5beta-cholan-24-oic Acid/// CID:7851051//////	[M]	418	LoI_zz
1460212	C24H38O4	390.276461116091	LMST04010165///LipidMaps///7beta-Hydroxy-12-oxo-5beta-cholan-24-oic Acid/// CID:7851052//////	[M]	418	LoI_zz
14702112	C24H40O4	392.292111180091	LMST04010019///LipidMaps///1alpha/3alpha-Dihydroxy-5beta-cholan-24-oic Acid/// CID:7850907//////	[M]	428	LoI_zz
14703112	C24H40O4	392.292111180091	LMST04010020///LipidMaps///1beta/3alpha-Dihydroxy-5beta-cholan-24-oic Acid/// CID:7850908//////	[M]	428	LoI_zz
14704112	C24H40O4	392.292111180091	LMST04010021///LipidMaps///2beta/3alpha-Dihydroxy-5beta-cholan-24-oic Acid/// CID:7850909//////	[M]	428	LoI_zz
14705112	C24H40O4	392.292111180091	LMST04010022///LipidMaps///3alpha/4beta-dihydroxy-5beta-cholan-24-oic Acid/// CID:7850910//////	[M]	428	LoI_zz
14706112	C24H40O4	392.292111180091	LMST04010023///LipidMaps///3beta/4beta-Dihydroxy-5beta-cholan-24-oic Acid/// CID:7850911//////	[M]	428	LoI_zz
14707112	C24H40O4	392.292111180091	LMST04010024///LipidMaps///3alpha/6alpha-Dihydroxy-5beta-cholan-24-oic Acid/// CID:7850912/// CHEBI:52023/// HMDB00733	[M]	428	LoI_zz
14708112	C24H40O4	392.292111180091	LMST04010025///LipidMaps///3alpha/6beta-Dihydroxy-5beta-cholan-24-oic Acid/// CID:7850913/// CHEBI:52030/// HMDB00811	[M]	428	LoI_zz
14709112	C24H40O4	392.292111180091	LMST04010026///LipidMaps///3beta/6alpha-Dihydroxy-5beta-cholan-24-oic Acid/// CID:7850914/// HMDB00664///	[M]	428	LoI_zz
14710112	C24H40O4	392.292111180091	LMST04010027///LipidMaps///3beta/6beta-Dihydroxy-5beta-cholan-24-oic Acid/// CID:7850915//////	[M]	428	LoI_zz
14711112	C24H40O4	392.292111180091	LMST04010028///LipidMaps///3alpha/6alpha-Dihydroxy-5alpha-cholan-24-oic Acid/// CID:7850916/// HMDB00733///	[M]	428	LoI_zz
14712112	C24H40O4	392.292111180091	LMST04010029///LipidMaps///3alpha/6beta-Dihydroxy-5alpha-cholan-24-oic Acid/// CID:7850917//////	[M]	428	LoI_zz
14713112	C24H40O4	392.292111180091	LMST04010030///LipidMaps///3beta/6alpha-Dihydroxy-5alpha-cholan-24-oic Acid/// CID:7850918//////	[M]	428	LoI_zz
14714112	C24H40O4	392.292111180091	LMST04010031///LipidMaps///3beta/6beta-Dihydroxy-5alpha-cholan-24-oic Acid/// CID:7850919//////	[M]	428	LoI_zz
14715112	C24H40O4	392.292111180091	LMST04010032///LipidMaps///3alpha/7alpha-Dihydroxy-5beta-cholan-24-oic Acid/// CID:7850920/// CHEBI:16755/// HMDB00518	[M]	428	LoI_zz
14716112	C24H40O4	392.292111180091	LMST04010033///LipidMaps///3alpha/7beta-Dihydroxy-5beta-cholan-24-oic Acid/// CID:7850921/// CHEBI:9907///	[M]	428	LoI_zz
14717112	C24H40O4	392.292111180091	LMST04010034///LipidMaps///3beta/7alpha-Dihydroxy-5beta-cholan-24-oic Acid/// CID:7850922/// HMDB00361///	[M]	428	LoI_zz
14718112	C24H40O4	392.292111180091	LMST04010035///LipidMaps///3beta/7beta-Dihydroxy-5beta-cholan-24-oic Acid/// CID:7850923/// CHEBI:43419/// HMDB00946	[M]	428	LoI_zz
14719112	C24H40O4	392.292111180091	LMST04010036///LipidMaps///3alpha/7alpha-Dihydroxy-5alpha-cholan-24-oic Acid/// CID:7850924/// HMDB00514///	[M]	428	LoI_zz
14720112	C24H40O4	392.292111180091	LMST04010037///LipidMaps///3alpha/7beta-Dihydroxy-5alpha-cholan-24-oic Acid/// CID:7850925//////	[M]	428	LoI_zz
14721112	C24H40O4	392.292111180091	LMST04010038///LipidMaps///3beta/7alpha-Dihydroxy-5alpha-cholan-24-oic Acid/// CID:7850926//////	[M]	428	LoI_zz
14764	C21H14O8	394.068318828091	LMPK12110732///LipidMaps///unknown/// CID:85294395//////	[M]	432	LoI_zz
1476927	C23H22O6	394.141089844091	LMPK12050076///LipidMaps///unknown/// CID:85292811//////	[M]	433	LoI_zz
1477027	C23H22O6	394.141089844091	LMPK12060007///LipidMaps///(2R/6aS/12aS)-1/2/6/6a/12/12a- hexahydro-2-isopropenyl-8/9- dimethoxychromeno[3/4-b] furo(2/3-h)chromen-6-one/// CID:85293250//////	[M]	433	LoI_zz
1477127	C23H22O6	394.141089844091	LMPK12060017///LipidMaps///unknown/// CID:85293260//////	[M]	433	LoI_zz
1477227	C23H22O6	394.141089844091	LMPK12060019///LipidMaps///unknown/// CID:85293262//////	[M]	433	LoI_zz
1477327	C23H22O6	394.141089844091	LMPK12060066///LipidMaps///unknown/// CID:85293309//////	[M]	433	LoI_zz
1477427	C23H22O6	394.141089844091	LMPK12111044///LipidMaps///unknown/// CID:85294707//////	[M]	433	LoI_zz
1477527	C23H22O6	394.141089844091	LMPK12112679///LipidMaps///unknown/// CID:85296342//////	[M]	433	LoI_zz
1477627	C23H22O6	394.141089844091	LMPK12140007///LipidMaps///unknown/// CID:74381307//////	[M]	433	LoI_zz
1477727	C23H22O6	394.141089844091	LMPK12140577///LipidMaps///3'/4'-Dihydroxy-7-methoxy-8-prenyl-5''-(2-hydroxyisopropyl)-[2''/3'':5/6]furanoflavanone/// CID:74381877//////	[M]	433	LoI_zz
1477827	C23H22O6	394.141089844091	LMPK12160026///LipidMaps///unknown/// CID:85297083//////	[M]	433	LoI_zz
14789	C19H39O6P	394.247877018091	LMGP10070003///LipidMaps///1-(1Z-hexadecenyl)-glycero-3-phosphate/// CID:123067359//////	[M]	434	LoI_zz
1479329	C24H42O4	394.307761244091	LMST04010301///LipidMaps///5alpha-Cholane-3alpha/7alpha/12alpha/24-tetrol/// CID:7851187/// CHEBI:50108///	[M]	435	LoI_zz
1479429	C24H42O4	394.307761244091	LMST04010302///LipidMaps///5beta-Cholane-3alpha/7alpha/12alpha/24-tetrol/// CID:7851188//////	[M]	435	LoI_zz
1479529	C24H42O4	394.307761244091	LMST04010303///LipidMaps///5beta-Cholane-3alpha/7alpha/23/24-tetrol/// CID:7851189//////	[M]	435	LoI_zz
14826	C21H16O8	396.083968892091	LMPK12112975///LipidMaps///3/5/6-Trimethoxy-3'/4'-methylene-dioxyfurano[2/3:7/8]flavone/// CID:85296638//////	[M]	437	LoI_zz
14908	C15H10O11S	397.993833560091	LMPK12113267///LipidMaps///unknown/// CID:85296930//////	[M]	440	LoI_zz
14909	C19H27BrO4	398.108722864091	LMFA01090091///LipidMaps///Methyl 18-bromo-9R-hydroxy-12/13-trans-epoxy-10E/15Z-octadecadien-17-ynoate/// CID:135635982//////	[M]	441	LoI_zz
14910	C20H18N2O7	398.110852336091	LMPK07000008///LipidMaps///unknown/// CID:74380542//////	[M]	441	LoI_zz
1499524	C21H20O8	400.115269020091	LMPK12060078///LipidMaps///unknown/// CID:85293321//////	[M]	444	LoI_zz
1499624	C21H20O8	400.115269020091	LMPK12090024///LipidMaps///unknown/// CID:85293567//////	[M]	444	LoI_zz
1499724	C21H20O8	400.115269020091	LMPK12110202///LipidMaps///unknown/// CID:85293865//////	[M]	444	LoI_zz
1499824	C21H20O8	400.115269020091	LMPK12113170///LipidMaps///unknown/// CID:85296833//////	[M]	444	LoI_zz
1499924	C21H20O8	400.115269020091	LMPK12113317///LipidMaps///5/6/4'-Trihydroxy-7/8-dimethoxy flavone 6-isobutyrate/// CID:85296980//////	[M]	444	LoI_zz
1511415	C20H34O8	402.224819468091	LMFA03000011///LipidMaps///5S/15S-dihydroxy-9S/11R/8S/12S-diperoxy-6E/13E-eicosadienoic acid/// CID:123060262//////	[M]	446	LoI_zz
1520740	C21H24O8	404.146569148091	LMPK12020253///LipidMaps///unknown/// CID:85292705//////	[M]	448	LoI_zz
1520840	C21H24O8	404.146569148091	LMPK12070001///LipidMaps///unknown/// CID:74380592//////	[M]	448	LoI_zz
1520940	C21H24O8	404.146569148091	LMPK12140639///LipidMaps///5/6/7/3'/4'/5'-Hexamethoxyflavanone/// CID:74381939//////	[M]	448	LoI_zz
15539	C23H22O7	410.136004464091	LMPK12050073///LipidMaps///7-Hydroxy-2'/5'-dimethoxy-3'/4'-methylenedioxy-8-prenylisoflavone/// CID:85292808//////	[M]	460	LoI_zz
15540	C23H22O7	410.136004464091	LMPK12050313///LipidMaps///unknown/// CID:85293047//////	[M]	460	LoI_zz
15541	C23H22O7	410.136004464091	LMPK12050400///LipidMaps///7-Hydroxy-5/6-dimethoxy-3'/4'-methylenedioxy-8-prenylisoflavone/// CID:85293134//////	[M]	460	LoI_zz
15542	C23H22O7	410.136004464091	LMPK12060012///LipidMaps///8'-Hydroxyrotenone/// CID:85293255//////	[M]	460	LoI_zz
15543	C23H22O7	410.136004464091	LMPK12060024///LipidMaps///unknown/// CID:85293267//////	[M]	460	LoI_zz
15544	C23H22O7	410.136004464091	LMPK12060027///LipidMaps///unknown/// CID:85293270//////	[M]	460	LoI_zz
15545	C23H22O7	410.136004464091	LMPK12060030///LipidMaps///unknown/// CID:85293273//////	[M]	460	LoI_zz
15546	C23H22O7	410.136004464091	LMPK12060047///LipidMaps///unknown/// CID:85293290//////	[M]	460	LoI_zz
15547	C23H22O7	410.136004464091	LMPK12060065///LipidMaps///unknown/// CID:85293308//////	[M]	460	LoI_zz
15548	C23H22O7	410.136004464091	LMPK12112739///LipidMaps///unknown/// CID:85296402//////	[M]	460	LoI_zz
15549	C23H22O7	410.136004464091	LMPK12112766///LipidMaps///unknown/// CID:85296429//////	[M]	460	LoI_zz
15550	C23H22O7	410.136004464091	LMPK12120391///LipidMaps///unknown/// CID:74381001//////	[M]	460	LoI_zz
467922	C19H39O7P1	410.242791638091	LPA///MycoMass///phosphatidic acids///lyso///16///0	[M]	461	LoI_zz
1555822	C19H39O7P	410.242791638091	LMGP10050006///LipidMaps///1-hexadecanoyl-sn-glycero-3-phosphate/// CID:14714459/// CHEBI:15799/// HMDB07853	[M]	461	LoI_zz
1556737	C28H42O2	410.317932004091	LMFA01030916///LipidMaps///4Z/7Z/10Z/13Z/16Z/19Z/22Z-octacosaheptaenoic acid/// CID:160779791//////	[M]	462	LoI_zz
1556837	C28H42O2	410.317932004091	LMPR02020055///LipidMaps///2R/5/8-trimethyl-2-[(3E/7E)-4/8/12-trimethyltrideca-3/7/11-trien-1-yl]-3/4-dihydro-2H-chromen-6-ol/// CID:85297376/// CHEBI:33275///	[M]	462	LoI_zz
1556937	C28H42O2	410.317932004091	LMPR02020057///LipidMaps///2R/7/8-trimethyl-2-[(3E/7E)-4/8/12-trimethyltrideca-3/7/11-trien-1-yl]-3/4-dihydro-2H-chromen-6-ol/// CID:85297378/// CHEBI:33277///	[M]	462	LoI_zz
1557037	C28H42O2	410.317932004091	LMST03020313///LipidMaps///(22E)-(8S)-3-hydroxy-22-methyl-9/10-seco-1/3/5(10)/22-cholestatetraen-9-one/// CID:7850853//////	[M]	462	LoI_zz
1556639	C23H42N2O4	410.313909244091	LMFA08020128///LipidMaps///N-(9Z-octadecenoyl)-glutamine/// CID:123060543//////	[M]	462	LoI_zz
15567127	C28H42O2	410.317932004091	LMFA01030916///LipidMaps///4Z/7Z/10Z/13Z/16Z/19Z/22Z-octacosaheptaenoic acid/// CID:160779791//////	[M]	463	LoI_zz
15568127	C28H42O2	410.317932004091	LMPR02020055///LipidMaps///2R/5/8-trimethyl-2-[(3E/7E)-4/8/12-trimethyltrideca-3/7/11-trien-1-yl]-3/4-dihydro-2H-chromen-6-ol/// CID:85297376/// CHEBI:33275///	[M]	463	LoI_zz
15569127	C28H42O2	410.317932004091	LMPR02020057///LipidMaps///2R/7/8-trimethyl-2-[(3E/7E)-4/8/12-trimethyltrideca-3/7/11-trien-1-yl]-3/4-dihydro-2H-chromen-6-ol/// CID:85297378/// CHEBI:33277///	[M]	463	LoI_zz
15570127	C28H42O2	410.317932004091	LMST03020313///LipidMaps///(22E)-(8S)-3-hydroxy-22-methyl-9/10-seco-1/3/5(10)/22-cholestatetraen-9-one/// CID:7850853//////	[M]	463	LoI_zz
15566129	C23H42N2O4	410.313909244091	LMFA08020128///LipidMaps///N-(9Z-octadecenoyl)-glutamine/// CID:123060543//////	[M]	463	LoI_zz
1562935	C23H44N2O4	412.329559308091	LMFA08020130///LipidMaps///N-octadecanoyl-glutamine/// CID:123060545//////	[M]	466	LoI_zz
15630	C28H44O2	412.333582068091	LMFA01030839///LipidMaps///10Z/13Z/16Z/19Z/22Z/25Z-octacosahexaenoic acid/// CID:123060161//////	[M]	466	LoI_zz
15631	C28H44O2	412.333582068091	LMST01010171///LipidMaps///(20R)-3beta-hydroxy-5alpha-cholesta-8/24-diene-4-carbaldehyde/// CID:85300605/// CHEBI:52615///	[M]	466	LoI_zz
15632	C28H44O2	412.333582068091	LMST01010226///LipidMaps///4alpha-Formyl-5alpha-cholesta-8/24-dien-3beta-ol/// CID:85300660/// HMDB01203///	[M]	466	LoI_zz
15633	C28H44O2	412.333582068091	LMST03010028///LipidMaps///(5Z/7E/22E)-(1S/3R)-9/10-seco-5/7/10(19)/22-ergostatetraene-1/3-diol/// CID:14714977//////	[M]	466	LoI_zz
15634	C28H44O2	412.333582068091	LMST03010029///LipidMaps///(5Z/7E/22E)-(3S)-9/10-seco-5/7/10(19)/22-ergostatetraene-3/24-diol/// CID:14714978//////	[M]	466	LoI_zz
15635	C28H44O2	412.333582068091	LMST03010030///LipidMaps///(5Z/7E/22E)-(3S)-9/10-seco-5/7/10(19)/22-ergostatetraene-3/25-diol/// CID:14714979/// HMDB01438///	[M]	466	LoI_zz
15636	C28H44O2	412.333582068091	LMST03010031///LipidMaps///(5Z/7E/22E)-(3S/24R)-9/10-seco-5/7/10(19)/22-ergostatetraene-3/25-diol/// CID:14714980//////	[M]	466	LoI_zz
15637	C28H44O2	412.333582068091	LMST03010069///LipidMaps///(5Z/7E/22E)-(3S/5R/24S)-9/10-seco-5/7/10(19)/22-ergostatetraen-3/24-diol/// CID:49703688//////	[M]	466	LoI_zz
15638	C28H44O2	412.333582068091	LMST03020317///LipidMaps///(5Z/7E/22E)-(3S/25R)-26-methyl-9/10-seco-5/7/10(19)/22-cholestatetraene-3/25-diol/// CID:7850854//////	[M]	466	LoI_zz
15639	C28H44O2	412.333582068091	LMST03020318///LipidMaps///(5Z/7E/22E)-(3S/25S)-26-methyl-9/10-seco-5/7/10(19)/22-cholestatetraene-3/25-diol/// CID:7850855//////	[M]	466	LoI_zz
15640	C28H44O2	412.333582068091	LMST03020319///LipidMaps///(5Z/7E/23E)-(3S)-9/10-seco-5/7/10(19)/23-ergostatetraene-3/25-diol/// CID:14715226//////	[M]	466	LoI_zz
15699	C22H22O8	414.130919084091	LMPK12060044///LipidMaps///unknown/// CID:85293287//////	[M]	470	LoI_zz
15700	C22H22O8	414.130919084091	LMPK12110997///LipidMaps///unknown/// CID:85294660//////	[M]	470	LoI_zz
15701	C22H22O8	414.130919084091	LMPK12112741///LipidMaps///unknown/// CID:85296404//////	[M]	470	LoI_zz
15702	C22H22O8	414.130919084091	LMPK12112742///LipidMaps///unknown/// CID:85296405//////	[M]	470	LoI_zz
15703	C22H22O8	414.130919084091	LMPK12113229///LipidMaps///3/5-Dihydroxy-2-(4-hydroxy-3-methoxyphenyl)-8-methoxy-7-[(3-methyl-2-butenyl)oxy]-4H-1-benzopyran-4-one/// CID:85296892//////	[M]	470	LoI_zz
15704	C22H22O8	414.130919084091	LMPK12113230///LipidMaps///3/5/8/4'-Tetrahydroxy-7/3'-dimethoxy-6-(3-methylbut-2''-enyl)flavone/// CID:85296893//////	[M]	470	LoI_zz
15705	C22H22O8	414.130919084091	LMPK12130002///LipidMaps///6/4'-Dihydroxy-7-methylaurone 6-rhamnoside/// CID:74381225//////	[M]	470	LoI_zz
15706	C22H22O8	414.130919084091	LMPK12140412///LipidMaps///5/7/3'/4'-Tetrahydroxy-8-[4-(acetyloxy)-3-methyl-2-butenyl]flavanone/// CID:74381712//////	[M]	470	LoI_zz
15709	C22H39BrO2	414.212794008091	LMFA01090100///LipidMaps///6-bromo-docosa-5E/9Z-dienoic acid/// CID:135635991//////	[M]	471	LoI_zz
15824	C26H40O4	416.292111180091	LMST03020037///LipidMaps///(5Z/7E)-(1S/3R/24R/25S)-25/26-epoxy-27-nor-9/10-seco-5/7/10(19)-cholestatriene-1/3/24-triol/// CID:14715045//////	[M]	475	LoI_zz
15825	C26H40O4	416.292111180091	LMST03020038///LipidMaps///(5Z/7E)-(1S/3R/24S/25R)-25/26-epoxy-27-nor-9/10-seco-5/7/10(19)-cholestatriene-1/3/24-triol/// CID:14715046//////	[M]	475	LoI_zz
15826	C26H40O4	416.292111180091	LMST03020609///LipidMaps///(5Z/7E/16Z)-(1R/3R)-19-nor-24-oxo-9/10-seco-5/7/16-cholestatrien-1/3/25-triol/// CID:49703691//////	[M]	475	LoI_zz
15901	C20H18O10	418.089448196091	LMPK12110471///LipidMaps///unknown/// CID:85294134//////	[M]	480	LoI_zz
15902	C20H18O10	418.089448196091	LMPK12110472///LipidMaps///unknown/// CID:85294135//////	[M]	480	LoI_zz
15903	C20H18O10	418.089448196091	LMPK12110517///LipidMaps///unknown/// CID:85294180//////	[M]	480	LoI_zz
15904	C20H18O10	418.089448196091	LMPK12110640///LipidMaps///unknown/// CID:85294303//////	[M]	480	LoI_zz
15905	C20H18O10	418.089448196091	LMPK12110647///LipidMaps///unknown/// CID:85294310//////	[M]	480	LoI_zz
15906	C20H18O10	418.089448196091	LMPK12111106///LipidMaps///unknown/// CID:85294769//////	[M]	480	LoI_zz
15907	C20H18O10	418.089448196091	LMPK12111340///LipidMaps///unknown/// CID:85295003//////	[M]	480	LoI_zz
15908	C20H18O10	418.089448196091	LMPK12111839///LipidMaps///unknown/// CID:85295502//////	[M]	480	LoI_zz
15909	C20H18O10	418.089448196091	LMPK12111840///LipidMaps///unknown/// CID:85295503//////	[M]	480	LoI_zz
15910	C20H18O10	418.089448196091	LMPK12111841///LipidMaps///unknown/// CID:85295504//////	[M]	480	LoI_zz
15911	C20H18O10	418.089448196091	LMPK12111847///LipidMaps///unknown/// CID:85295510//////	[M]	480	LoI_zz
15912	C20H18O10	418.089448196091	LMPK12111848///LipidMaps///unknown/// CID:85295511//////	[M]	480	LoI_zz
15913	C20H18O10	418.089448196091	LMPK12113371///LipidMaps///5/3'-Dihydroxy-3/8/4'/5'-tetramethoxy-6/7-methylenedioxyflavone/// CID:85297034//////	[M]	480	LoI_zz
15914	C24H18O7	418.104704336091	LMPK12120268///LipidMaps///unknown/// CID:74380878//////	[M]	480	LoI_zz
1596225	C26H42O4	418.307761244091	LMFA03000012///LipidMaps///Methyl 12R-(3-methylbutanoyloxy)-5Z/8E/10E/14Z-eicosatetraenoate/// CID:123060263//////	[M]	481	LoI_zz
1596325	C26H42O4	418.307761244091	LMFA03000013///LipidMaps///Methyl 12R-(3-methylbutanoyloxy)-5Z/8Z/10E/14Z-eicosatetraenoate/// CID:123060264//////	[M]	481	LoI_zz
1596425	C26H42O4	418.307761244091	LMST01010320///LipidMaps///24-nor-3beta/6alpha/20S-trihydroxy-5alpha-cholest-9(11)-en-23-one/// CID:123068923//////	[M]	481	LoI_zz
1596525	C26H42O4	418.307761244091	LMST03020056///LipidMaps///(5Z/7E)-(1S/3R/24R)-22-oxa-9/10-seco-5/7/10(19)-cholestatriene-1/3/24-triol/// CID:14715064//////	[M]	481	LoI_zz
1596625	C26H42O4	418.307761244091	LMST03020057///LipidMaps///(5Z/7E)-(1S/3R/20R/24R)-22-oxa-9/10-seco-5/7/10(19)-cholestatriene-1/3/24-triol/// CID:14715065//////	[M]	481	LoI_zz
1596725	C26H42O4	418.307761244091	LMST03020058///LipidMaps///(5Z/7E)-(1S/3R/24S)-22-oxa-9/10-seco-5/7/10(19)-cholestatriene-1/3/24-triol/// CID:14715066//////	[M]	481	LoI_zz
1596825	C26H42O4	418.307761244091	LMST03020059///LipidMaps///(5Z/7E)-(1S/3R/20R/24S)-22-oxa-9/10-seco-5/7/10(19)-cholestatriene-1/3/24-triol/// CID:14715067//////	[M]	481	LoI_zz
1596925	C26H42O4	418.307761244091	LMST03020060///LipidMaps///(5Z/7E)-(1S/3R)-22-oxa-9/10-seco-5/7/10(19)-cholestatriene-1/3/25-triol/// CID:14715068//////	[M]	481	LoI_zz
1597025	C26H42O4	418.307761244091	LMST03020061///LipidMaps///(5Z/7E)-(1S/3R/20R)-22-oxa-9/10-seco-5/7/10(19)-cholestatriene-1/3/25-triol/// CID:14715069//////	[M]	481	LoI_zz
1597125	C26H42O4	418.307761244091	LMST03020062///LipidMaps///(5Z/7E)-(1R/3R)-22-oxa-9/10-seco-5/7/10(19)-cholestatriene-1/3/25-triol/// CID:14715070//////	[M]	481	LoI_zz
1597225	C26H42O4	418.307761244091	LMST03020063///LipidMaps///(5Z/7E)-(1S/3R)-23-oxa-9/10-seco-5/7/10(19)-cholestatriene-1/3/25-triol/// CID:14715071//////	[M]	481	LoI_zz
1597325	C26H42O4	418.307761244091	LMST03020064///LipidMaps///(5Z/7E)-(1S/3R/20S)-24-nor-9/10-seco-5/7/10(19)-cholestatriene-1/3/20/25-tetrol/// CID:14715072//////	[M]	481	LoI_zz
15975	C27H43FO2	418.324160256091	LMST03020203///LipidMaps///(5Z/7E/10Z)-(1S/3R)-19-fluoro-9/10-seco-5/7/10(19)-cholestatriene-1/3-diol/// CID:14715176//////	[M]	482	LoI_zz
15976	C27H43FO2	418.324160256091	LMST03020204///LipidMaps///(5Z/7E/10E)-(1S/3R)-19-fluoro-9/10-seco-5/7/10(19)-cholestatriene-1/3-diol/// CID:14715177//////	[M]	482	LoI_zz
15977	C27H43FO2	418.324160256091	LMST03020205///LipidMaps///(5E/7E/10Z)-(1S/3R)-19-fluoro-9/10-seco-5/7/10(19)-cholestatriene-1/3-diol/// CID:14715178//////	[M]	482	LoI_zz
15978	C27H43FO2	418.324160256091	LMST03020206///LipidMaps///(5E/7E/10E)-(1S/3R)-19-fluoro-9/10-seco-5/7/10(19)-cholestatriene-1/3-diol/// CID:14715179//////	[M]	482	LoI_zz
15979	C27H43FO2	418.324160256091	LMST03020207///LipidMaps///(5Z/7E)-(1S/3R)-25-fluoro-9/10-seco-5/7/10(19)-cholestatriene-1/3-diol/// CID:14715180//////	[M]	482	LoI_zz
15980	C27H43FO2	418.324160256091	LMST03020208///LipidMaps///(5Z/7E)-(3S/24R)-25-fluoro-9/10-seco-5/7/10(19)-cholestatriene-3/24-diol/// CID:14715181//////	[M]	482	LoI_zz
15981	C27H43FO2	418.324160256091	LMST03020209///LipidMaps///(5Z/7E)-(1S/3R)-3-fluoro-9/10-seco-5/7/10(19)-cholestatriene-3/25-diol/// CID:14715182//////	[M]	482	LoI_zz
15982	C27H43FO2	418.324160256091	LMST03020210///LipidMaps///(5Z/7E)-(3S)-24-fluoro-9/10-seco-5/7/10(19)-cholestatriene-3/25-diol/// CID:14715183//////	[M]	482	LoI_zz
15974	C30H42O	418.323017384091	LMPR01070298///LipidMaps///8'-apo-beta-caroten-8'-ol/// CID:85297359/// CHEBI:18092///	[M]	482	LoI_zz
159751	C27H43FO2	418.324160256091	LMST03020203///LipidMaps///(5Z/7E/10Z)-(1S/3R)-19-fluoro-9/10-seco-5/7/10(19)-cholestatriene-1/3-diol/// CID:14715176//////	[M]	483	LoI_zz
159761	C27H43FO2	418.324160256091	LMST03020204///LipidMaps///(5Z/7E/10E)-(1S/3R)-19-fluoro-9/10-seco-5/7/10(19)-cholestatriene-1/3-diol/// CID:14715177//////	[M]	483	LoI_zz
159771	C27H43FO2	418.324160256091	LMST03020205///LipidMaps///(5E/7E/10Z)-(1S/3R)-19-fluoro-9/10-seco-5/7/10(19)-cholestatriene-1/3-diol/// CID:14715178//////	[M]	483	LoI_zz
159781	C27H43FO2	418.324160256091	LMST03020206///LipidMaps///(5E/7E/10E)-(1S/3R)-19-fluoro-9/10-seco-5/7/10(19)-cholestatriene-1/3-diol/// CID:14715179//////	[M]	483	LoI_zz
159791	C27H43FO2	418.324160256091	LMST03020207///LipidMaps///(5Z/7E)-(1S/3R)-25-fluoro-9/10-seco-5/7/10(19)-cholestatriene-1/3-diol/// CID:14715180//////	[M]	483	LoI_zz
159801	C27H43FO2	418.324160256091	LMST03020208///LipidMaps///(5Z/7E)-(3S/24R)-25-fluoro-9/10-seco-5/7/10(19)-cholestatriene-3/24-diol/// CID:14715181//////	[M]	483	LoI_zz
159811	C27H43FO2	418.324160256091	LMST03020209///LipidMaps///(5Z/7E)-(1S/3R)-3-fluoro-9/10-seco-5/7/10(19)-cholestatriene-3/25-diol/// CID:14715182//////	[M]	483	LoI_zz
159821	C27H43FO2	418.324160256091	LMST03020210///LipidMaps///(5Z/7E)-(3S)-24-fluoro-9/10-seco-5/7/10(19)-cholestatriene-3/25-diol/// CID:14715183//////	[M]	483	LoI_zz
159741	C30H42O	418.323017384091	LMPR01070298///LipidMaps///8'-apo-beta-caroten-8'-ol/// CID:85297359/// CHEBI:18092///	[M]	483	LoI_zz
1605317	C25H24O6	420.156739908091	LMPK12020012///LipidMaps///unknown/// CID:85292464//////	[M]	485	LoI_zz
1605417	C25H24O6	420.156739908091	LMPK12050178///LipidMaps///unknown/// CID:85292912//////	[M]	485	LoI_zz
1605517	C25H24O6	420.156739908091	LMPK12050180///LipidMaps///unknown/// CID:85292914//////	[M]	485	LoI_zz
1605617	C25H24O6	420.156739908091	LMPK12050214///LipidMaps///unknown/// CID:85292948//////	[M]	485	LoI_zz
1605717	C25H24O6	420.156739908091	LMPK12050216///LipidMaps///unknown/// CID:85292950//////	[M]	485	LoI_zz
1605817	C25H24O6	420.156739908091	LMPK12050244///LipidMaps///unknown/// CID:85292978//////	[M]	485	LoI_zz
1605917	C25H24O6	420.156739908091	LMPK12050246///LipidMaps///unknown/// CID:85292980//////	[M]	485	LoI_zz
1606017	C25H24O6	420.156739908091	LMPK12050247///LipidMaps///unknown/// CID:85292981//////	[M]	485	LoI_zz
1606117	C25H24O6	420.156739908091	LMPK12050250///LipidMaps///5/7/3'-Trihydroxy-6-prenyl-6''/6''-dimethylpyrano[2''/3'':4'/5']isoflavone/// CID:85292984//////	[M]	485	LoI_zz
1606217	C25H24O6	420.156739908091	LMPK12050314///LipidMaps///unknown/// CID:85293048//////	[M]	485	LoI_zz
1606317	C25H24O6	420.156739908091	LMPK12050315///LipidMaps///unknown/// CID:85293049//////	[M]	485	LoI_zz
1606417	C25H24O6	420.156739908091	LMPK12050322///LipidMaps///5/7/2'-Trihydroxy-6-prenyl-6''/6''-dimethylpyrano[2''/3'':4'/3']isoflavone/// CID:85293056//////	[M]	485	LoI_zz
1606517	C25H24O6	420.156739908091	LMPK12050324///LipidMaps///5/2'/4'-Trihydroxy-3'-prenyl-6''/6''-dimethylpyrano[2''/3'':7/6]isoflavone/// CID:85293058//////	[M]	485	LoI_zz
1606617	C25H24O6	420.156739908091	LMPK12100082///LipidMaps///unknown/// CID:85293669//////	[M]	485	LoI_zz
1606717	C25H24O6	420.156739908091	LMPK12110428///LipidMaps///unknown/// CID:85294091//////	[M]	485	LoI_zz
1606817	C25H24O6	420.156739908091	LMPK12110890///LipidMaps///unknown/// CID:85294553//////	[M]	485	LoI_zz
1606917	C25H24O6	420.156739908091	LMPK12110912///LipidMaps///unknown/// CID:85294575//////	[M]	485	LoI_zz
1607017	C25H24O6	420.156739908091	LMPK12110914///LipidMaps///unknown/// CID:85294577//////	[M]	485	LoI_zz
1607117	C25H24O6	420.156739908091	LMPK12110917///LipidMaps///unknown/// CID:85294580//////	[M]	485	LoI_zz
1607217	C25H24O6	420.156739908091	LMPK12110918///LipidMaps///unknown/// CID:85294581//////	[M]	485	LoI_zz
6926113	C4H6O4	118.026060092091	LMFA01170043///LipidMaps///Butanedioic acid/// CID:14710842/// CHEBI:15741/// HMDB00254	[M]	1	LoI_zz
6927113	C4H6O4	118.026060092091	LMFA01170118///LipidMaps///2-methyl-propanedioic acid/// CID:85291447/// HMDB00202///	[M]	1	LoI_zz
7157111	C6H6O4	142.026060092091	LMFA01170077///LipidMaps///2Z/4Z-hexadienedioic acid/// CID:85291406/// HMDB06331///	[M]	5	LoI_zz
7158111	C6H6O4	142.026060092091	LMFA01170124///LipidMaps///2E/4E-hexadienedioic acid/// CID:85291453/// HMDB02349///	[M]	5	LoI_zz
7264111	C6H10O4	146.057360220091	LMFA01020278///LipidMaps///3-hydroxy-3-methyl-2-oxo-pentanoic acid/// CID:24701120//////	[M]	7	LoI_zz
7265111	C6H10O4	146.057360220091	LMFA01050343///LipidMaps///2-oxo-4-hydroxy-hexanoic acid/// CID:24701134//////	[M]	7	LoI_zz
7266111	C6H10O4	146.057360220091	LMFA01050383///LipidMaps///2S-ethyl-2-hydroxy-3-oxobutanoic acid/// CID:85291311/// HMDB06900///	[M]	7	LoI_zz
7267111	C6H10O4	146.057360220091	LMFA01170048///LipidMaps///Hexanedioic acid/// CID:14710847/// CHEBI:30832/// HMDB00448	[M]	7	LoI_zz
7268111	C6H10O4	146.057360220091	LMFA01170080///LipidMaps///2/2-dimethyl-butanedioic acid/// CID:85291409/// HMDB02074///	[M]	7	LoI_zz
7269111	C6H10O4	146.057360220091	LMFA01170084///LipidMaps///2-methyl-pentanedioic acid/// CID:85291413/// HMDB00422///	[M]	7	LoI_zz
7270111	C6H10O4	146.057360220091	LMFA01170117///LipidMaps///3-methyl-pentanedioic acid/// CID:85291446/// HMDB00752///	[M]	7	LoI_zz
7701111	C8H16O2S	176.086552172091	LMFA05000540///LipidMaps///3-thiohexyl acetate/// CID:160779804//////	[M]	12	LoI_zz
8423111	C12H18O4	226.119960476091	LMFA01170130///LipidMaps///3/7-Dimethyl-2E/6E-decadien-1/10-dioic acid /// CID:135636041//////	[M]	58	LoI_zz
8424111	C12H18O4	226.119960476091	LMFA02020007///LipidMaps///(1R/2S)-3-oxo-2-(5'-hydroxy-2'Z-pentenyl)-cyclopentaneacetic acid/// CID:24701252//////	[M]	58	LoI_zz
8425111	C12H18O4	226.119960476091	LMFA02020008///LipidMaps///(1S/2R)-3-oxo-2-(4'-hydroxy-2'Z-pentenyl)-cyclopentaneacetic acid/// CID:24701253//////	[M]	58	LoI_zz
8426111	C12H18O4	226.119960476091	LMFA02020011///LipidMaps///{(1R/2R)-2-[(2Z)-5-hydroxypent-2-en-1-yl]-3-oxocyclopentyl}acetic acid/// CID:85291455/// CHEBI:37420///	[M]	58	LoI_zz
8523111	C12H22O4	230.151260604091	LMFA01170009///LipidMaps///Dodecanedioic acid/// CID:14710808/// CHEBI:4676/// HMDB00623	[M]	74	LoI_zz
85311111	C15H20O2	232.145781300091	LMPR0103190013///LipidMaps///(3aR/5S/8aR/9aR)-5/8a-dimethyl-3-methylidene-3a/5/6/7/8/8a/9/9a-octahydronaphtho[2/3-b]furan-2(3H)-one/// CID:85297224/// CHEBI:2540///	[M]	82	LoI_zz
8582111	C15H10O3	238.062445600091	LMPK12110080///LipidMaps///2'-Hydroxyflavone/// CID:85293743//////	[M]	120	LoI_zz
8583111	C15H10O3	238.062445600091	LMPK12110099///LipidMaps///unknown/// CID:85293762//////	[M]	120	LoI_zz
8693211	C14H10O4	242.057360220091	LMPK12160037///LipidMaps///2-(2/4-Dihydroxyphenyl)-6-hydroxybenzofuran/// CID:85297094//////	[M]	122	LoI_zz
8693111	C14H10O4	242.057360220091	LMPK12160037///LipidMaps///2-(2/4-Dihydroxyphenyl)-6-hydroxybenzofuran/// CID:85297094//////	[M]	123	LoI_zz
8900113	C16H14O3	254.093745728091	LMPK12100072///LipidMaps///unknown/// CID:85293659//////	[M]	128	LoI_zz
8901113	C16H14O3	254.093745728091	LMPK12100078///LipidMaps///6-Hydroxy-7-methoxyneoflavene/// CID:85293665//////	[M]	128	LoI_zz
8902113	C16H14O3	254.093745728091	LMPK12120017///LipidMaps///4'-Hydroxy-2'-methoxychalcone/// CID:74380627//////	[M]	128	LoI_zz
8903113	C16H14O3	254.093745728091	LMPK12140019///LipidMaps///7-Methoxyflavanone/// CID:74381319//////	[M]	128	LoI_zz
8904113	C16H14O3	254.093745728091	LMPK12160051///LipidMaps///5-Hydroxy-6-methoxy-3-methyl-2-phenylbenzofuran/// CID:85297108//////	[M]	128	LoI_zz
896911	C15H12O4	256.073010284091	LMPK12050447///LipidMaps///7/4'-Dihydroxyisoflavanone/// CID:85293181//////	[M]	130	LoI_zz
897011	C15H12O4	256.073010284091	LMPK12070029///LipidMaps///3/9-Dihydroxypterocarpan/// CID:85293349//////	[M]	130	LoI_zz
897111	C15H12O4	256.073010284091	LMPK12080062///LipidMaps///7/2'/4'-Trihydroxyisoflavene/// CID:85293539//////	[M]	130	LoI_zz
897211	C15H12O4	256.073010284091	LMPK12120096///LipidMaps///unknown/// CID:74380706//////	[M]	130	LoI_zz
897311	C15H12O4	256.073010284091	LMPK12120195///LipidMaps///4/2'/5'-Trihydroxychalcone/// CID:74380805//////	[M]	130	LoI_zz
897411	C15H12O4	256.073010284091	LMPK12120197///LipidMaps///3/4/2'-Trihydroxychalcone/// CID:74380807//////	[M]	130	LoI_zz
897511	C15H12O4	256.073010284091	LMPK12120243///LipidMaps///2'/4'/6'-Trihydroxychalcone/// CID:74380853//////	[M]	130	LoI_zz
897611	C15H12O4	256.073010284091	LMPK12120439///LipidMaps///unknown/// CID:74381049//////	[M]	130	LoI_zz
897711	C15H12O4	256.073010284091	LMPK12140061///LipidMaps///unknown/// CID:74381361//////	[M]	130	LoI_zz
897811	C15H12O4	256.073010284091	LMPK12140214///LipidMaps///unknown/// CID:74381514//////	[M]	130	LoI_zz
897911	C15H12O4	256.073010284091	LMPK12160038///LipidMaps///6-Hydroxy-2-(4-hydroxy-2-methoxyphenyl)benzofuran/// CID:85297095//////	[M]	130	LoI_zz
898011	C15H12O4	256.073010284091	LMPK12160039///LipidMaps///2-(2'-Hydroxy-4'-methoxyphenyl)benzofuran-6-ol/// CID:85297096//////	[M]	130	LoI_zz
905311	C17H24O2	260.177081428091	LMFA05000005///LipidMaps///1/9-heptadecadien-4/6-diyn-3/8-diol/// CID:7850364//////	[M]	144	LoI_zz
905411	C17H24O2	260.177081428091	LMFA05000022///LipidMaps///2/9-heptadecadien-4/6-diyn-1/8-diol/// CID:7850380//////	[M]	144	LoI_zz
905511	C17H24O2	260.177081428091	LMFA05000028///LipidMaps///9/10-epoxy-1-heptadecen-4/6-diyn-3-ol/// CID:7850386//////	[M]	144	LoI_zz
905611	C17H24O2	260.177081428091	LMFA05000529///LipidMaps///Heptadeca-1/9E-dien-4/6-diyne-3R/8S-diol/// CID:135636360//////	[M]	144	LoI_zz
910711	C17H14O3	266.093745728091	LMPK12050002///LipidMaps///7-Methoxy-2-methylisoflavone/// CID:85292737//////	[M]	175	LoI_zz
923211	C14H10N2O4	270.063508220091	LMPK13090028///LipidMaps///unknown/// CID:74382061//////	[M]	197	LoI_zz
921111	C15H10O5	270.052274840091	LMPK12050055///LipidMaps///unknown/// CID:85292790//////	[M]	197	LoI_zz
921211	C15H10O5	270.052274840091	LMPK12050083///LipidMaps///unknown/// CID:85292818//////	[M]	197	LoI_zz
921311	C15H10O5	270.052274840091	LMPK12050102///LipidMaps///unknown/// CID:85292837//////	[M]	197	LoI_zz
921411	C15H10O5	270.052274840091	LMPK12050137///LipidMaps///7/8/4'-Trihydroxyisoflavone/// CID:85292872//////	[M]	197	LoI_zz
921511	C15H10O5	270.052274840091	LMPK12050161///LipidMaps///5/7/3'-Trihydroxyisoflavone/// CID:85292895//////	[M]	197	LoI_zz
921611	C15H10O5	270.052274840091	LMPK12050218///LipidMaps///unknown/// CID:85292952//////	[M]	197	LoI_zz
921711	C15H10O5	270.052274840091	LMPK12110005///LipidMaps///unknown/// CID:74380609/// CHEBI:18388/// HMDB02124	[M]	197	LoI_zz
921811	C15H10O5	270.052274840091	LMPK12110042///LipidMaps///7/3'/4'-Trihydroxyflavone/// CID:85293705//////	[M]	197	LoI_zz
921911	C15H10O5	270.052274840091	LMPK12110087///LipidMaps///5/8/2'-Trihydroxyflavone/// CID:85293750//////	[M]	197	LoI_zz
922011	C15H10O5	270.052274840091	LMPK12110088///LipidMaps///5/2'/5'-Trihydroxyflavone/// CID:85293751//////	[M]	197	LoI_zz
922111	C15H10O5	270.052274840091	LMPK12110125///LipidMaps///5/7/2'-Trihydroxyflavone/// CID:85293788//////	[M]	197	LoI_zz
922211	C15H10O5	270.052274840091	LMPK12111095///LipidMaps///5/6/7-Trihydroxyflavone/// CID:85294758//////	[M]	197	LoI_zz
922311	C15H10O5	270.052274840091	LMPK12111329///LipidMaps///unknown/// CID:85294992//////	[M]	197	LoI_zz
922411	C15H10O5	270.052274840091	LMPK12111552///LipidMaps///unknown/// CID:85295215//////	[M]	197	LoI_zz
922511	C15H10O5	270.052274840091	LMPK12111653///LipidMaps///3/5/7-Trihydroxyflavone/// CID:85295316//////	[M]	197	LoI_zz
922611	C15H10O5	270.052274840091	LMPK12130008///LipidMaps///6/3'/4'-Trihydroxyaurone/// CID:74381231//////	[M]	197	LoI_zz
922711	C15H10O5	270.052274840091	LMPK12130031///LipidMaps///4/6/4'-Trihydroxyaurone/// CID:74381254//////	[M]	197	LoI_zz
922811	C15H10O5	270.052274840091	LMPK12160041///LipidMaps///2'/4'-Dihydroxy-5/6-methylenedioxy-2-phenylbenzofuran/// CID:85297098//////	[M]	197	LoI_zz
922911	C15H10O5	270.052274840091	LMPK13040002///LipidMaps///unknown/// CID:74382008//////	[M]	197	LoI_zz
985310	C17H16O4	284.104310412091	LMPK12070031///LipidMaps///3/9-Dimethoxypterocarpan/// CID:85293351//////	[M]	215	LoI_zz
985410	C17H16O4	284.104310412091	LMPK12100074///LipidMaps///unknown/// CID:85293661//////	[M]	215	LoI_zz
985510	C17H16O4	284.104310412091	LMPK12100076///LipidMaps///unknown/// CID:85293663//////	[M]	215	LoI_zz
985610	C17H16O4	284.104310412091	LMPK12100079///LipidMaps///6-Hydroxy-7/8-dimethoxyneoflavene/// CID:85293666//////	[M]	215	LoI_zz
985710	C17H16O4	284.104310412091	LMPK12120100///LipidMaps///unknown/// CID:74380710//////	[M]	215	LoI_zz
985810	C17H16O4	284.104310412091	LMPK12120221///LipidMaps///unknown/// CID:74380831//////	[M]	215	LoI_zz
985910	C17H16O4	284.104310412091	LMPK12120222///LipidMaps///unknown/// CID:74380832//////	[M]	215	LoI_zz
986010	C17H16O4	284.104310412091	LMPK12120223///LipidMaps///unknown/// CID:74380833//////	[M]	215	LoI_zz
986110	C17H16O4	284.104310412091	LMPK12120246///LipidMaps///unknown/// CID:74380856//////	[M]	215	LoI_zz
986210	C17H16O4	284.104310412091	LMPK12120432///LipidMaps///4-Hydroxy-2/4'-dimethoxychalcone/// CID:74381042//////	[M]	215	LoI_zz
986310	C17H16O4	284.104310412091	LMPK12140090///LipidMaps///7/8-Dimethoxyflavanone/// CID:74381390//////	[M]	215	LoI_zz
986410	C17H16O4	284.104310412091	LMPK12140188///LipidMaps///unknown/// CID:74381488//////	[M]	215	LoI_zz
986510	C17H16O4	284.104310412091	LMPK12140189///LipidMaps///unknown/// CID:74381489//////	[M]	215	LoI_zz
986610	C17H16O4	284.104310412091	LMPK12140191///LipidMaps///5-Hydroxy-7-methoxy-8-C-methylflavanone/// CID:74381491//////	[M]	215	LoI_zz
986710	C17H16O4	284.104310412091	LMPK12140192///LipidMaps///unknown/// CID:74381492//////	[M]	215	LoI_zz
986810	C17H16O4	284.104310412091	LMPK12140217///LipidMaps///unknown/// CID:74381517//////	[M]	215	LoI_zz
1012910	C16H18O5	290.114875096091	LMPK13110002///LipidMaps///unknown/// CID:74382079//////	[M]	228	LoI_zz
1016340	C4H6BrIO2	291.859040952091	LMFA01090144///LipidMaps///Ethyl 2-Bromo-2-iodoethanoate/// CID:135636035//////	[M]	229	LoI_zz
10163113	C4H6BrIO2	291.859040952091	LMFA01090144///LipidMaps///Ethyl 2-Bromo-2-iodoethanoate/// CID:135636035//////	[M]	230	LoI_zz
10163211	C4H6BrIO2	291.859040952091	LMFA01090144///LipidMaps///Ethyl 2-Bromo-2-iodoethanoate/// CID:135636035//////	[M]	231	LoI_zz
10163310	C4H6BrIO2	291.859040952091	LMFA01090144///LipidMaps///Ethyl 2-Bromo-2-iodoethanoate/// CID:135636035//////	[M]	232	LoI_zz
10163410	C4H6BrIO2	291.859040952091	LMFA01090144///LipidMaps///Ethyl 2-Bromo-2-iodoethanoate/// CID:135636035//////	[M]	233	LoI_zz
10163510	C4H6BrIO2	291.859040952091	LMFA01090144///LipidMaps///Ethyl 2-Bromo-2-iodoethanoate/// CID:135636035//////	[M]	234	LoI_zz
10163610	C4H6BrIO2	291.859040952091	LMFA01090144///LipidMaps///Ethyl 2-Bromo-2-iodoethanoate/// CID:135636035//////	[M]	235	LoI_zz
10163710	C4H6BrIO2	291.859040952091	LMFA01090144///LipidMaps///Ethyl 2-Bromo-2-iodoethanoate/// CID:135636035//////	[M]	236	LoI_zz
1017610	C15H16O6	292.094139652091	LMPR0103540001///LipidMaps///unknown/// CID:74382313//////	[M]	237	LoI_zz
1021210	C12H22O8	294.130919084091	LMFA13010042///LipidMaps///Ethyl 3-O-beta-D-glucopyranosyl-butanoate/// CID:135638063//////	[M]	245	LoI_zz
10405101	C18H18O4	298.119960476091	LMPK12120224///LipidMaps///unknown/// CID:74380834//////	[M]	248	LoI_zz
10406101	C18H18O4	298.119960476091	LMPK12120225///LipidMaps///2'/4'-Dihydroxy-6'-methoxy-3'/5'-dimethylchalcone/// CID:74380835//////	[M]	248	LoI_zz
10407101	C18H18O4	298.119960476091	LMPK12120416///LipidMaps///unknown/// CID:74381026//////	[M]	248	LoI_zz
10408101	C18H18O4	298.119960476091	LMPK12120418///LipidMaps///unknown/// CID:74381028//////	[M]	248	LoI_zz
10409101	C18H18O4	298.119960476091	LMPK12140047///LipidMaps///7/4'-Dimethoxy-6-C-methylflavanone/// CID:74381347//////	[M]	248	LoI_zz
10410101	C18H18O4	298.119960476091	LMPK12140193///LipidMaps///5-Hydroxy-7-methoxy-6/8-di-C-methylflavanone/// CID:74381493//////	[M]	248	LoI_zz
10411101	C18H18O4	298.119960476091	LMPK12140195///LipidMaps///unknown/// CID:74381495//////	[M]	248	LoI_zz
10412101	C18H18O4	298.119960476091	LMPK12140197///LipidMaps///5/7-Dimethoxy-6-C-methylflavanone/// CID:74381497//////	[M]	248	LoI_zz
1071710	C16H14O6	302.078489588091	LMPK12020221///LipidMaps///unknown/// CID:85292673//////	[M]	250	LoI_zz
1071810	C16H14O6	302.078489588091	LMPK12020222///LipidMaps///unknown/// CID:85292674//////	[M]	250	LoI_zz
1071910	C16H14O6	302.078489588091	LMPK12020224///LipidMaps///unknown/// CID:85292676//////	[M]	250	LoI_zz
1072010	C16H14O6	302.078489588091	LMPK12020225///LipidMaps///unknown/// CID:85292677//////	[M]	250	LoI_zz
1072110	C16H14O6	302.078489588091	LMPK12050471///LipidMaps///(3R)-7/2'/3'-Trihydroxy-4'-methoxyisoflavanone/// CID:85293205//////	[M]	250	LoI_zz
1072210	C16H14O6	302.078489588091	LMPK12050501///LipidMaps///unknown/// CID:85293235//////	[M]	250	LoI_zz
1072310	C16H14O6	302.078489588091	LMPK12050503///LipidMaps///unknown/// CID:85293237//////	[M]	250	LoI_zz
1072410	C16H14O6	302.078489588091	LMPK12070134///LipidMaps///3/6a/7-Trihydroxy-9-methoxypterocarpan/// CID:85293454//////	[M]	250	LoI_zz
1072510	C16H14O6	302.078489588091	LMPK12100063///LipidMaps///unknown/// CID:85293650//////	[M]	250	LoI_zz
1072610	C16H14O6	302.078489588091	LMPK12120182///LipidMaps///unknown/// CID:74380792//////	[M]	250	LoI_zz
1072710	C16H14O6	302.078489588091	LMPK12120274///LipidMaps///unknown/// CID:74380884//////	[M]	250	LoI_zz
1072810	C16H14O6	302.078489588091	LMPK12120436///LipidMaps///unknown/// CID:74381046//////	[M]	250	LoI_zz
1072910	C16H14O6	302.078489588091	LMPK12130066///LipidMaps///2/6/3'-Trihydroxy-4'-methoxy-2-benzylcoumaranone/// CID:74381289//////	[M]	250	LoI_zz
1073010	C16H14O6	302.078489588091	LMPK12130076///LipidMaps///unknown/// CID:74381299//////	[M]	250	LoI_zz
1073110	C16H14O6	302.078489588091	LMPK12140003///LipidMaps///unknown/// CID:74381303/// HMDB05782///	[M]	250	LoI_zz
1073210	C16H14O6	302.078489588091	LMPK12140096///LipidMaps///unknown/// CID:74381396//////	[M]	250	LoI_zz
1073310	C16H14O6	302.078489588091	LMPK12140122///LipidMaps///7/2'/6'-Trihydroxy-5-methoxyflavanone/// CID:74381422//////	[M]	250	LoI_zz
1073410	C16H14O6	302.078489588091	LMPK12140124///LipidMaps///unknown/// CID:74381424//////	[M]	250	LoI_zz
1073510	C16H14O6	302.078489588091	LMPK12140127///LipidMaps///5/2'/3'-Trihydroxy-7-methoxyflavanone/// CID:74381427//////	[M]	250	LoI_zz
1073610	C16H14O6	302.078489588091	LMPK12140201///LipidMaps///5/7/3'/5'-Tetrahydroxy-6-methylflavanone/// CID:74381501//////	[M]	250	LoI_zz
1076691	C18H22O4	302.151260604091	LMST02010053///LipidMaps///unknown/// CID:85300770/// HMDB00530///	[M]	251	LoI_zz
107679	C17H22N2O3	302.162493984091	LMPK01000055///LipidMaps///unknown/// CID:74380475//////	[M]	251	LoI_zz
110919	C19H20O4	312.135610540091	LMPK12120421///LipidMaps///unknown/// CID:74381031//////	[M]	258	LoI_zz
114129	C19H24O4	316.166910668091	LMPR0104170020///LipidMaps///unknown/// CID:74382442/// CHEBI:29605///	[M]	260	LoI_zz
114139	C19H24O4	316.166910668091	LMST02020062///LipidMaps///3/4-dihydroxy-9/10-secoandrosta-1/3/5(10)-triene-9/17-dione/// CID:24702295/// CHEBI:15896///	[M]	260	LoI_zz
116239	C19H14O5	322.083574968091	LMPK12110009///LipidMaps///2-(2/5-Dimethoxyphenyl)-4H-furo[2/3-h]-1-benzopyran-4-one/// CID:85293672//////	[M]	285	LoI_zz
116249	C19H14O5	322.083574968091	LMPK12111551///LipidMaps///3/4'-Dimethoxyfurano[2/3:7/8]flavone/// CID:85295214//////	[M]	285	LoI_zz
116259	C19H14O5	322.083574968091	LMPK12120105///LipidMaps///unknown/// CID:74380715//////	[M]	285	LoI_zz
11626102	C20H18O4	322.119960476091	LMPK12050027///LipidMaps///unknown/// CID:85292762//////	[M]	286	LoI_zz
11627102	C20H18O4	322.119960476091	LMPK12050030///LipidMaps///7-Hydroxy-4'-prenyloxyisoflavone/// CID:85292765//////	[M]	286	LoI_zz
11628102	C20H18O4	322.119960476091	LMPK12070020///LipidMaps///unknown/// CID:85293340//////	[M]	286	LoI_zz
11629102	C20H18O4	322.119960476091	LMPK12070021///LipidMaps///unknown/// CID:85293341//////	[M]	286	LoI_zz
11630102	C20H18O4	322.119960476091	LMPK12070025///LipidMaps///3-Hydroxy-6''/6''-dimethylpyrano[2''/3'':9/8]pterocarpan/// CID:85293345//////	[M]	286	LoI_zz
11631102	C20H18O4	322.119960476091	LMPK12080060///LipidMaps///unknown/// CID:85293537//////	[M]	286	LoI_zz
11632102	C20H18O4	322.119960476091	LMPK12110030///LipidMaps///unknown/// CID:85293693//////	[M]	286	LoI_zz
11633102	C20H18O4	322.119960476091	LMPK12110032///LipidMaps///unknown/// CID:85293695//////	[M]	286	LoI_zz
11634102	C20H18O4	322.119960476091	LMPK12110033///LipidMaps///7/4'-Dihydroxy-8-prenylflavone/// CID:85293696//////	[M]	286	LoI_zz
11635102	C20H18O4	322.119960476091	LMPK12110166///LipidMaps///5/7-Dihydroxy-8-prenylflavone/// CID:85293829//////	[M]	286	LoI_zz
11636102	C20H18O4	322.119960476091	LMPK12120076///LipidMaps///unknown/// CID:74380686//////	[M]	286	LoI_zz
11637102	C20H18O4	322.119960476091	LMPK12120077///LipidMaps///4-Hydroxylonchocarpin/// CID:74380687//////	[M]	286	LoI_zz
11638102	C20H18O4	322.119960476091	LMPK12120080///LipidMaps///unknown/// CID:74380690//////	[M]	286	LoI_zz
11639102	C20H18O4	322.119960476091	LMPK12120134///LipidMaps///unknown/// CID:74380744//////	[M]	286	LoI_zz
11640102	C20H18O4	322.119960476091	LMPK12120429///LipidMaps///unknown/// CID:74381039//////	[M]	286	LoI_zz
11641102	C20H18O4	322.119960476091	LMPK12140050///LipidMaps///unknown/// CID:74381350/// CHEBI:2367///	[M]	286	LoI_zz
11642102	C20H18O4	322.119960476091	LMPK12140073///LipidMaps///unknown/// CID:74381373//////	[M]	286	LoI_zz
11643102	C20H18O4	322.119960476091	LMPK12140208///LipidMaps///unknown/// CID:74381508//////	[M]	286	LoI_zz
11626192	C20H18O4	322.119960476091	LMPK12050027///LipidMaps///unknown/// CID:85292762//////	[M]	287	LoI_zz
11627192	C20H18O4	322.119960476091	LMPK12050030///LipidMaps///7-Hydroxy-4'-prenyloxyisoflavone/// CID:85292765//////	[M]	287	LoI_zz
11628192	C20H18O4	322.119960476091	LMPK12070020///LipidMaps///unknown/// CID:85293340//////	[M]	287	LoI_zz
11629192	C20H18O4	322.119960476091	LMPK12070021///LipidMaps///unknown/// CID:85293341//////	[M]	287	LoI_zz
11630192	C20H18O4	322.119960476091	LMPK12070025///LipidMaps///3-Hydroxy-6''/6''-dimethylpyrano[2''/3'':9/8]pterocarpan/// CID:85293345//////	[M]	287	LoI_zz
11631192	C20H18O4	322.119960476091	LMPK12080060///LipidMaps///unknown/// CID:85293537//////	[M]	287	LoI_zz
11632192	C20H18O4	322.119960476091	LMPK12110030///LipidMaps///unknown/// CID:85293693//////	[M]	287	LoI_zz
11633192	C20H18O4	322.119960476091	LMPK12110032///LipidMaps///unknown/// CID:85293695//////	[M]	287	LoI_zz
11634192	C20H18O4	322.119960476091	LMPK12110033///LipidMaps///7/4'-Dihydroxy-8-prenylflavone/// CID:85293696//////	[M]	287	LoI_zz
11635192	C20H18O4	322.119960476091	LMPK12110166///LipidMaps///5/7-Dihydroxy-8-prenylflavone/// CID:85293829//////	[M]	287	LoI_zz
11636192	C20H18O4	322.119960476091	LMPK12120076///LipidMaps///unknown/// CID:74380686//////	[M]	287	LoI_zz
11637192	C20H18O4	322.119960476091	LMPK12120077///LipidMaps///4-Hydroxylonchocarpin/// CID:74380687//////	[M]	287	LoI_zz
11638192	C20H18O4	322.119960476091	LMPK12120080///LipidMaps///unknown/// CID:74380690//////	[M]	287	LoI_zz
11639192	C20H18O4	322.119960476091	LMPK12120134///LipidMaps///unknown/// CID:74380744//////	[M]	287	LoI_zz
11640192	C20H18O4	322.119960476091	LMPK12120429///LipidMaps///unknown/// CID:74381039//////	[M]	287	LoI_zz
11641192	C20H18O4	322.119960476091	LMPK12140050///LipidMaps///unknown/// CID:74381350/// CHEBI:2367///	[M]	287	LoI_zz
11642192	C20H18O4	322.119960476091	LMPK12140073///LipidMaps///unknown/// CID:74381373//////	[M]	287	LoI_zz
11643192	C20H18O4	322.119960476091	LMPK12140208///LipidMaps///unknown/// CID:74381508//////	[M]	287	LoI_zz
1179891	C18H16O6	328.094139652091	LMPK12020226///LipidMaps///unknown/// CID:85292678//////	[M]	295	LoI_zz
1179991	C18H16O6	328.094139652091	LMPK12050089///LipidMaps///7-Hydroxy-2'/4'/5'-trimethoxyisoflavone/// CID:85292824//////	[M]	295	LoI_zz
1180091	C18H16O6	328.094139652091	LMPK12050090///LipidMaps///2'-Hydroxy-7/3'/4'-trimethoxyisoflavone/// CID:85292825//////	[M]	295	LoI_zz
1180191	C18H16O6	328.094139652091	LMPK12050116///LipidMaps///unknown/// CID:85292851//////	[M]	295	LoI_zz
1180291	C18H16O6	328.094139652091	LMPK12050141///LipidMaps///7-Hydroxy-8/3'/4'-trimethoxyisoflavone/// CID:85292876//////	[M]	295	LoI_zz
1180391	C18H16O6	328.094139652091	LMPK12050391///LipidMaps///5-Hydroxy-6/7/4'-trimethoxyisoflavone/// CID:85293125//////	[M]	295	LoI_zz
1180491	C18H16O6	328.094139652091	LMPK12050392///LipidMaps///7-Hydroxy-5/6/4'-trimethoxyisoflavone/// CID:85293126//////	[M]	295	LoI_zz
1180591	C18H16O6	328.094139652091	LMPK12050430///LipidMaps///7-Hydroxy-5/8/4'-trimethoxyisoflavone/// CID:85293164//////	[M]	295	LoI_zz
1180691	C18H16O6	328.094139652091	LMPK12050472///LipidMaps///6/7-Dimethoxy-3'/4'-methylenedioxyisoflavanone/// CID:85293206//////	[M]	295	LoI_zz
1180791	C18H16O6	328.094139652091	LMPK12070068///LipidMaps///2/3-Dimethoxy-8/9-methylenedioxypterocarpan/// CID:85293388//////	[M]	295	LoI_zz
1180891	C18H16O6	328.094139652091	LMPK12070083///LipidMaps///unknown/// CID:85293403//////	[M]	295	LoI_zz
1180991	C18H16O6	328.094139652091	LMPK12070139///LipidMaps///(6S/6aS/11aR)-3/6-Dimethoxy-8/9-methylenedioxypterocarpan/// CID:85293459//////	[M]	295	LoI_zz
1181091	C18H16O6	328.094139652091	LMPK12070154///LipidMaps///10-Hydroxy-3/8/9-trimethoxypterocarpene/// CID:85293474//////	[M]	295	LoI_zz
1181191	C18H16O6	328.094139652091	LMPK12070155///LipidMaps///4-Hydroxy-3/9/10-trimethoxypterocarpene/// CID:85293475//////	[M]	295	LoI_zz
1181291	C18H16O6	328.094139652091	LMPK12100051///LipidMaps///3'-Hydroxy-5/7/4'-trimethoxy-4-phenylcoumarin/// CID:85293638//////	[M]	295	LoI_zz
1181391	C18H16O6	328.094139652091	LMPK12100052///LipidMaps///8-Hydroxy-5/7/4'-trimethoxy-4-phenylcoumarin/// CID:85293639//////	[M]	295	LoI_zz
1181491	C18H16O6	328.094139652091	LMPK12110061///LipidMaps///unknown/// CID:85293724//////	[M]	295	LoI_zz
1181591	C18H16O6	328.094139652091	LMPK12110090///LipidMaps///unknown/// CID:85293753//////	[M]	295	LoI_zz
1181691	C18H16O6	328.094139652091	LMPK12110132///LipidMaps///5-Hydroxy-7/2'/5'-trimethoxyflavone/// CID:85293795//////	[M]	295	LoI_zz
1181791	C18H16O6	328.094139652091	LMPK12110136///LipidMaps///5-Hydroxy-7/2'/6'-trimethoxyflavone/// CID:85293799//////	[M]	295	LoI_zz
118548	C16H24O7	328.151654528091	LMFA03010032///LipidMaps///11R-hydroxy-9/15-dioxo-2/3/4/5-tetranor-prostan-1/20-dioic acid/// CID:7850335//////	[M]	296	LoI_zz
118558	C16H24O7	328.151654528091	LMFA03010194///LipidMaps///7R-hydroxy-5/11-dioxotetranorprostane-1/16-dioic acid/// CID:74380272//////	[M]	296	LoI_zz
118568	C16H24O7	328.151654528091	LMFA03010221///LipidMaps///9S-hydroxy-11/15-dioxo-2/3/4/5-tetranor-prostan-1/20-dioic acid/// CID:135636275//////	[M]	296	LoI_zz
121018	C19H10O6	334.047189460091	LMPK12060060///LipidMaps///unknown/// CID:85293303//////	[M]	303	LoI_zz
120988	C15H10O9	334.031933320091	LMPK12113049///LipidMaps///3/5/6/7/2'/3'/4'-Heptahydroxyflavone/// CID:85296712//////	[M]	303	LoI_zz
120998	C15H10O9	334.031933320091	LMPK12113272///LipidMaps///unknown/// CID:85296935//////	[M]	303	LoI_zz
121008	C15H10O9	334.031933320091	LMPK12113327///LipidMaps///unknown/// CID:85296990//////	[M]	303	LoI_zz
121118	C16H31BrO2	334.150193752091	LMFA01030674///LipidMaps///3-bromohexadecanoic acid/// CID:14710730//////	[M]	304	LoI_zz
121128	C16H31BrO2	334.150193752091	LMFA01090010///LipidMaps///16-bromo-hexadecanoic acid/// CID:7982796//////	[M]	304	LoI_zz
121138	C16H31BrO2	334.150193752091	LMFA01090011///LipidMaps///2-bromo-hexadecanoic acid/// CID:7982797//////	[M]	304	LoI_zz
121798	C22H38O2	334.286631876091	LMFA01020254///LipidMaps///7/7-dimethyl-5Z/8Z/11Z-eicosatrienoic acid/// CID:7982097//////	[M]	306	LoI_zz
121808	C22H38O2	334.286631876091	LMFA01020255///LipidMaps///10/10-dimethyl-5Z/8Z/11Z-eicosatrienoic acid/// CID:7982098//////	[M]	306	LoI_zz
121818	C22H38O2	334.286631876091	LMFA01030161///LipidMaps///7/10/13-docosatrienoic acid/// CID:7850026//////	[M]	306	LoI_zz
121828	C22H38O2	334.286631876091	LMFA01030162///LipidMaps///8/11/14-docosatrienoic acid/// CID:7850027//////	[M]	306	LoI_zz
121838	C22H38O2	334.286631876091	LMFA01030407///LipidMaps///13/16/19-docosatrienoic acid/// CID:7982326/// HMDB02823///	[M]	306	LoI_zz
121848	C22H38O2	334.286631876091	LMFA01030408///LipidMaps///13Z/16Z/19Z-docosatrienoic acid/// CID:7982327//////	[M]	306	LoI_zz
121858	C22H38O2	334.286631876091	LMFA01030409///LipidMaps///3Z/9Z/15Z-docosatrienoic acid/// CID:7982328//////	[M]	306	LoI_zz
121868	C22H38O2	334.286631876091	LMFA01030410///LipidMaps///5Z/11Z/17Z-docosatrienoic acid/// CID:7982329//////	[M]	306	LoI_zz
121878	C22H38O2	334.286631876091	LMFA01030411///LipidMaps///7Z/10Z/13Z-docosatrienoic acid/// CID:7982330//////	[M]	306	LoI_zz
121888	C22H38O2	334.286631876091	LMFA04000062///LipidMaps///7Z/13Z/16Z-docosatrienoic acid/// CID:123060429//////	[M]	306	LoI_zz
121898	C22H38O2	334.286631876091	LMFA07010402///LipidMaps///11Z/14Z/17Z-Eicosatrienyl acetate/// CID:135636741//////	[M]	306	LoI_zz
121908	C22H38O2	334.286631876091	LMFA07010546///LipidMaps///(E/E)-3/7/11-Trimethyl-2/6/10-dodecatrienyl heptanoate/// CID:135636885//////	[M]	306	LoI_zz
123898	C19H16O6	340.094139652091	LMPK12080058///LipidMaps///unknown/// CID:85293535//////	[M]	311	LoI_zz
1249891	C18H30O6	342.203690100091	LMFA03010089///LipidMaps///6-oxo-9S/11R/15S-trihydroxy-2/3-dinor-13E-prostaenoic acid/// CID:4266020//////	[M]	315	LoI_zz
1249991	C18H30O6	342.203690100091	LMFA03030003///LipidMaps///9S/11/15S-trihydroxy-2/3-dinor-thromboxa-5Z/13E-dien-1-oic acid/// CID:4266093/// HMDB02904///	[M]	315	LoI_zz
12498181	C18H30O6	342.203690100091	LMFA03010089///LipidMaps///6-oxo-9S/11R/15S-trihydroxy-2/3-dinor-13E-prostaenoic acid/// CID:4266020//////	[M]	316	LoI_zz
12499181	C18H30O6	342.203690100091	LMFA03030003///LipidMaps///9S/11/15S-trihydroxy-2/3-dinor-thromboxa-5Z/13E-dien-1-oic acid/// CID:4266093/// HMDB02904///	[M]	316	LoI_zz
1258781	C19H20O6	344.125439780091	LMPK12020269///LipidMaps///5/2'-Dihydroxy-7-methoxy-6/8-dimethyl-4'/5'-methylenedioxyflavan/// CID:85292721//////	[M]	317	LoI_zz
1258881	C19H20O6	344.125439780091	LMPK12120183///LipidMaps///unknown/// CID:74380793//////	[M]	317	LoI_zz
1258981	C19H20O6	344.125439780091	LMPK12120206///LipidMaps///2'-Hydroxy-2/3/4'/6'-tetramethoxychalcone/// CID:74380816//////	[M]	317	LoI_zz
1259081	C19H20O6	344.125439780091	LMPK12120285///LipidMaps///unknown/// CID:74380895//////	[M]	317	LoI_zz
1259181	C19H20O6	344.125439780091	LMPK12120328///LipidMaps///2'-Hydroxy-3/4/4'/6'-tetramethoxychalcone/// CID:74380938//////	[M]	317	LoI_zz
1259281	C19H20O6	344.125439780091	LMPK12120345///LipidMaps///6'-Hydroxy-4/2'/3'/4'-tetramethoxychalcone/// CID:74380955//////	[M]	317	LoI_zz
1259381	C19H20O6	344.125439780091	LMPK12120361///LipidMaps///3'-Hydroxy-2'/4'/5'/6'-tetramethoxychalcone/// CID:74380971//////	[M]	317	LoI_zz
1259481	C19H20O6	344.125439780091	LMPK12120362///LipidMaps///unknown/// CID:74380972//////	[M]	317	LoI_zz
1259581	C19H20O6	344.125439780091	LMPK12120551///LipidMaps///2'/4'/6'-Trimethoxy-3/4-methylenedioxydihydrochalcone/// CID:74381161//////	[M]	317	LoI_zz
1259681	C19H20O6	344.125439780091	LMPK12120587///LipidMaps///unknown/// CID:74381197//////	[M]	317	LoI_zz
1259781	C19H20O6	344.125439780091	LMPK12120588///LipidMaps///unknown/// CID:74381198//////	[M]	317	LoI_zz
1259881	C19H20O6	344.125439780091	LMPK12140131///LipidMaps///5/7/2'/5'-Tetramethoxyflavanone/// CID:74381431//////	[M]	317	LoI_zz
1259981	C19H20O6	344.125439780091	LMPK12140531///LipidMaps///unknown/// CID:74381831//////	[M]	317	LoI_zz
1260081	C19H20O6	344.125439780091	LMPK12140589///LipidMaps///5-Hydroxy-7/3'/4'-trimethoxy-6-C-methylflavanone/// CID:74381889//////	[M]	317	LoI_zz
1260181	C19H20O6	344.125439780091	LMPK12140598///LipidMaps///3'-Hydroxy-5/7/4'-trimethoxy-8-C-methylflavanone/// CID:74381898//////	[M]	317	LoI_zz
1260281	C19H20O6	344.125439780091	LMPK12140620///LipidMaps///5/6/7/4'-Tetramethoxyflavanone/// CID:74381920//////	[M]	317	LoI_zz
1260381	C19H20O6	344.125439780091	LMPK12140680///LipidMaps///unknown/// CID:74381980//////	[M]	317	LoI_zz
1260481	C19H20O6	344.125439780091	LMPK13100001///LipidMaps///unknown/// CID:74382077//////	[M]	317	LoI_zz
1260581	C19H20O6	344.125439780091	LMPR0103090003///LipidMaps///unknown/// CID:74382238//////	[M]	317	LoI_zz
126108	C21H28O4	344.198210796091	LMST02020026///LipidMaps///11alpha/17beta-dihydroxy-17-methyl-3-oxoandrosta-1/4-diene-2-carboxaldehyde/// CID:24702278//////	[M]	318	LoI_zz
126118	C21H28O4	344.198210796091	LMST02030192///LipidMaps///unknown/// CID:85300855/// HMDB04029///	[M]	318	LoI_zz
12724201	C18H34O6	346.234990228091	LMFA01170030///LipidMaps///9/10-dihydroxy-Octadecanedioic acid/// CID:14710829//////	[M]	324	LoI_zz
12725201	C18H34O6	346.234990228091	LMFA02000107///LipidMaps///9-hydroperoxy-12/13-dihydroxy-10-octadecenoic acid/// CID:135636091//////	[M]	324	LoI_zz
12726201	C18H34O6	346.234990228091	LMFA02000160///LipidMaps///9/10-dihydroxy-13-hydroperoxy-11-octadecenoic acid/// CID:135636144//////	[M]	324	LoI_zz
12724110	C18H34O6	346.234990228091	LMFA01170030///LipidMaps///9/10-dihydroxy-Octadecanedioic acid/// CID:14710829//////	[M]	325	LoI_zz
12725110	C18H34O6	346.234990228091	LMFA02000107///LipidMaps///9-hydroperoxy-12/13-dihydroxy-10-octadecenoic acid/// CID:135636091//////	[M]	325	LoI_zz
12726110	C18H34O6	346.234990228091	LMFA02000160///LipidMaps///9/10-dihydroxy-13-hydroperoxy-11-octadecenoic acid/// CID:135636144//////	[M]	325	LoI_zz
12724281	C18H34O6	346.234990228091	LMFA01170030///LipidMaps///9/10-dihydroxy-Octadecanedioic acid/// CID:14710829//////	[M]	326	LoI_zz
12725281	C18H34O6	346.234990228091	LMFA02000107///LipidMaps///9-hydroperoxy-12/13-dihydroxy-10-octadecenoic acid/// CID:135636091//////	[M]	326	LoI_zz
12726281	C18H34O6	346.234990228091	LMFA02000160///LipidMaps///9/10-dihydroxy-13-hydroperoxy-11-octadecenoic acid/// CID:135636144//////	[M]	326	LoI_zz
1272438	C18H34O6	346.234990228091	LMFA01170030///LipidMaps///9/10-dihydroxy-Octadecanedioic acid/// CID:14710829//////	[M]	327	LoI_zz
1272538	C18H34O6	346.234990228091	LMFA02000107///LipidMaps///9-hydroperoxy-12/13-dihydroxy-10-octadecenoic acid/// CID:135636091//////	[M]	327	LoI_zz
1272638	C18H34O6	346.234990228091	LMFA02000160///LipidMaps///9/10-dihydroxy-13-hydroperoxy-11-octadecenoic acid/// CID:135636144//////	[M]	327	LoI_zz
1272448	C18H34O6	346.234990228091	LMFA01170030///LipidMaps///9/10-dihydroxy-Octadecanedioic acid/// CID:14710829//////	[M]	328	LoI_zz
1272548	C18H34O6	346.234990228091	LMFA02000107///LipidMaps///9-hydroperoxy-12/13-dihydroxy-10-octadecenoic acid/// CID:135636091//////	[M]	328	LoI_zz
1272648	C18H34O6	346.234990228091	LMFA02000160///LipidMaps///9/10-dihydroxy-13-hydroperoxy-11-octadecenoic acid/// CID:135636144//////	[M]	328	LoI_zz
1272458	C18H34O6	346.234990228091	LMFA01170030///LipidMaps///9/10-dihydroxy-Octadecanedioic acid/// CID:14710829//////	[M]	329	LoI_zz
1272558	C18H34O6	346.234990228091	LMFA02000107///LipidMaps///9-hydroperoxy-12/13-dihydroxy-10-octadecenoic acid/// CID:135636091//////	[M]	329	LoI_zz
1272658	C18H34O6	346.234990228091	LMFA02000160///LipidMaps///9/10-dihydroxy-13-hydroperoxy-11-octadecenoic acid/// CID:135636144//////	[M]	329	LoI_zz
1272782	C22H34O3	346.250246368091	LMPR0104390006///LipidMaps///unknown/// CID:74382500/// CHEBI:50436///	[M]	330	LoI_zz
1272882	C22H34O3	346.250246368091	LMST03020011///LipidMaps///(5Z/7E)-(1S/3R)-23/24-dinor-9/10-seco-5/7/10(19)-cholatriene-1/3/22-triol/// CID:14715019//////	[M]	330	LoI_zz
127898	C18H22O5S	350.118246224091	LMST02010043///LipidMaps///17-oxoestra-1/3/5(10)-trien-3-yl hydrogen sulfate/// CID:85300760/// CHEBI:17474///	[M]	344	LoI_zz
127808	C21H18O5	350.114875096091	LMPK12050049///LipidMaps///unknown/// CID:85292784//////	[M]	344	LoI_zz
127818	C21H18O5	350.114875096091	LMPK12050227///LipidMaps///unknown/// CID:85292961//////	[M]	344	LoI_zz
127828	C21H18O5	350.114875096091	LMPK12050228///LipidMaps///unknown/// CID:85292962//////	[M]	344	LoI_zz
127838	C21H18O5	350.114875096091	LMPK12070045///LipidMaps///unknown/// CID:85293365//////	[M]	344	LoI_zz
127848	C21H18O5	350.114875096091	LMPK12070046///LipidMaps///unknown/// CID:85293366//////	[M]	344	LoI_zz
127858	C21H18O5	350.114875096091	LMPK12110015///LipidMaps///unknown/// CID:85293678//////	[M]	344	LoI_zz
127868	C21H18O5	350.114875096091	LMPK12110017///LipidMaps///unknown/// CID:85293680//////	[M]	344	LoI_zz
127878	C21H18O5	350.114875096091	LMPK12120108///LipidMaps///unknown/// CID:74380718//////	[M]	344	LoI_zz
127888	C21H18O5	350.114875096091	LMPK12140072///LipidMaps///3'/4'-Methylenedioxy-6/6-dimethyl-pyrano [ 2/3:7/8 ] flavanone/// CID:74381372//////	[M]	344	LoI_zz
128538	C21H20O5	352.130525160091	LMPK12050050///LipidMaps///7-Prenyloxy-3'-hydroxy-4'-methoxyisoflavone/// CID:85292785//////	[M]	348	LoI_zz
128548	C21H20O5	352.130525160091	LMPK12050225///LipidMaps///5/7-Dihydroxy-4'-methoxy-6-prenylisoflavone/// CID:85292959//////	[M]	348	LoI_zz
128558	C21H20O5	352.130525160091	LMPK12050226///LipidMaps///5/7/-Dihydroxy-4'-methoxy-8-prenylisoflavone/// CID:85292960//////	[M]	348	LoI_zz
128568	C21H20O5	352.130525160091	LMPK12050336///LipidMaps///7/4'-Dihydroxy-5-methoxy-8-prenylisoflavone/// CID:85293070//////	[M]	348	LoI_zz
128578	C21H20O5	352.130525160091	LMPK12050352///LipidMaps///5/4'-Dihydroxy-7-methoxy-6-prenylisoflavone/// CID:85293086//////	[M]	348	LoI_zz
128588	C21H20O5	352.130525160091	LMPK12070040///LipidMaps///3-Hydroxy-8/9-methylenedioxy-2-prenylpterocarpan/// CID:85293360//////	[M]	348	LoI_zz
128598	C21H20O5	352.130525160091	LMPK12070047///LipidMaps///unknown/// CID:85293367//////	[M]	348	LoI_zz
128608	C21H20O5	352.130525160091	LMPK12070097///LipidMaps///unknown/// CID:85293417//////	[M]	348	LoI_zz
128618	C21H20O5	352.130525160091	LMPK12080017///LipidMaps///unknown/// CID:85293494//////	[M]	348	LoI_zz
128628	C21H20O5	352.130525160091	LMPK12080061///LipidMaps///unknown/// CID:85293538//////	[M]	348	LoI_zz
128638	C21H20O5	352.130525160091	LMPK12111015///LipidMaps///unknown/// CID:85294678//////	[M]	348	LoI_zz
128648	C21H20O5	352.130525160091	LMPK12120083///LipidMaps///unknown/// CID:74380693//////	[M]	348	LoI_zz
128658	C21H20O5	352.130525160091	LMPK12120208///LipidMaps///3-Phenyl-1-[(3S/3aS/8aR)-2/3/3a/8a-tetrahydro-3/4-dihydroxy-2/2-dimethylfuro[2/3-b]benzofuran-5-yl]-2-propen-1-one/// CID:74380818//////	[M]	348	LoI_zz
128668	C21H20O5	352.130525160091	LMPK12120236///LipidMaps///4''/5''-Epoxy(6''/6''-dimethyl-4''/5''-dihydropyrano[2''/3'':4'/3'])-2'-hydroxy-6'-methoxychalcone/// CID:74380846//////	[M]	348	LoI_zz
128678	C21H20O5	352.130525160091	LMPK12120297///LipidMaps///6''/6''-Dimethylpyrano[2''/3'':4'/3']-4/2'-dihydroxy-6'-methoxychalcone/// CID:74380907//////	[M]	348	LoI_zz
128688	C21H20O5	352.130525160091	LMPK12120308///LipidMaps///unknown/// CID:74380918//////	[M]	348	LoI_zz
128698	C21H20O5	352.130525160091	LMPK12120385///LipidMaps///unknown/// CID:74380995//////	[M]	348	LoI_zz
128708	C21H20O5	352.130525160091	LMPK12140069///LipidMaps///unknown/// CID:74381369//////	[M]	348	LoI_zz
128718	C21H20O5	352.130525160091	LMPK12140354///LipidMaps///5-Hydroxy-4'-methoxy-6''/6''-dimethylpyrano[2''/3'':7/8]flavanone/// CID:74381654//////	[M]	348	LoI_zz
128728	C18H24O5S	352.133896288091	LMST05020005///LipidMaps///estra-1/3/5(10)-triene-3/17beta-diol 3-sulfate/// CID:24702360/// CHEBI:4866/// HMDB04448	[M]	348	LoI_zz
130877	C22H26O4	354.182560732091	LMPK12020160///LipidMaps///unknown/// CID:85292612//////	[M]	352	LoI_zz
46717	C15H31O7P1	354.180191382091	LPA///MycoMass///phosphatidic acids///lyso///12///0	[M]	352	LoI_zz
130867	C15H31O7P	354.180191382091	LMGP10050015///LipidMaps///1-dodecanoyl-glycero-3-phosphate/// CID:123067330//////	[M]	352	LoI_zz
132197	C16H20O9	356.110183640091	LMPR0102070009///LipidMaps///unknown/// CID:74382119//////	[M]	356	LoI_zz
133037	C19H18O7	358.104704336091	LMPK12050126///LipidMaps///7-Hydroxy-6/2'/4'/5'-tetramethoxyisoflavone/// CID:85292861//////	[M]	361	LoI_zz
133047	C19H18O7	358.104704336091	LMPK12050331///LipidMaps///5-Hydroxy-7/2'/4'/5'-tetramethoxyisoflavone/// CID:85293065//////	[M]	361	LoI_zz
133057	C19H18O7	358.104704336091	LMPK12050412///LipidMaps///5-Hydroxy-6/7/3'/4'-tetramethoxyisoflavone/// CID:85293146//////	[M]	361	LoI_zz
133067	C19H18O7	358.104704336091	LMPK12060028///LipidMaps///unknown/// CID:85293271//////	[M]	361	LoI_zz
133077	C19H18O7	358.104704336091	LMPK12060051///LipidMaps///unknown/// CID:85293294//////	[M]	361	LoI_zz
133087	C19H18O7	358.104704336091	LMPK12100055///LipidMaps///8-Hydroxy-5/7/3'/4'-tetramethoxy-4-phenylcoumarin/// CID:85293642//////	[M]	361	LoI_zz
133097	C19H18O7	358.104704336091	LMPK12100056///LipidMaps///3'-Hydroxy-5/7/8/4'-tetramethoxy-4-phenylcoumarin/// CID:85293643//////	[M]	361	LoI_zz
133107	C19H18O7	358.104704336091	LMPK12110070///LipidMaps///unknown/// CID:85293733//////	[M]	361	LoI_zz
133117	C19H18O7	358.104704336091	LMPK12110077///LipidMaps///3'-Hydroxy-7/8/4'/5'-tetramethoxyflavone/// CID:85293740//////	[M]	361	LoI_zz
133127	C19H18O7	358.104704336091	LMPK12110878///LipidMaps///5/7/3'-Trihydroxy-4'/5'-dimethoxy-6/8-dimethylflavone/// CID:85294541//////	[M]	361	LoI_zz
133137	C19H18O7	358.104704336091	LMPK12110948///LipidMaps///5-Hdroxy-7/2'/4'/5'-tetramethoxyflavone/// CID:85294611//////	[M]	361	LoI_zz
133147	C19H18O7	358.104704336091	LMPK12111069///LipidMaps///5-Hydroxy-3'/4'/5'/7-tetramethoxyflavone/// CID:85294732//////	[M]	361	LoI_zz
133157	C19H18O7	358.104704336091	LMPK12111241///LipidMaps///unknown/// CID:85294904//////	[M]	361	LoI_zz
133167	C19H18O7	358.104704336091	LMPK12111242///LipidMaps///unknown/// CID:85294905//////	[M]	361	LoI_zz
133177	C19H18O7	358.104704336091	LMPK12111243///LipidMaps///5-Hydroxy-6/7/3'/4'-tetramethoxyflavone/// CID:85294906//////	[M]	361	LoI_zz
133187	C19H18O7	358.104704336091	LMPK12111247///LipidMaps///5/6/7/3'-Tetramethoxy-4'-hydroxyflavone/// CID:85294910//////	[M]	361	LoI_zz
133197	C19H18O7	358.104704336091	LMPK12111313///LipidMaps///unknown/// CID:85294976//////	[M]	361	LoI_zz
133207	C19H18O7	358.104704336091	LMPK12111317///LipidMaps///5-Hydroxy-2'/3'/7/8-tetramethoxyflavone/// CID:85294980//////	[M]	361	LoI_zz
133217	C19H18O7	358.104704336091	LMPK12111318///LipidMaps///5-hydroxy-7/8/2'/5'tetramethoxyflavone/// CID:85294981//////	[M]	361	LoI_zz
133227	C19H18O7	358.104704336091	LMPK12111402///LipidMaps///5-Hydroxy-7/8/3'/4'-tetramethoxyflavone/// CID:85295065//////	[M]	361	LoI_zz
133666	C24H38O2	358.286631876091	LMFA01030820///LipidMaps///6Z/9Z/12Z/15Z/18Z-tetracosapentaenoic acid/// CID:123060142//////	[M]	362	LoI_zz
133676	C24H38O2	358.286631876091	LMFA01030821///LipidMaps///9Z/12Z/15Z/18Z/21Z-tetracosapentaenoic acid/// CID:123060143//////	[M]	362	LoI_zz
133686	C24H38O2	358.286631876091	LMFA01140015///LipidMaps///12-[5]-ladderane-dodecanoic acid/// CID:74380271//////	[M]	362	LoI_zz
133696	C24H38O2	358.286631876091	LMPR0105060003///LipidMaps///12beta-hydroxy-25-nor-16-scalaren-24-al/// CID:74382554//////	[M]	362	LoI_zz
133706	C24H38O2	358.286631876091	LMST04010142///LipidMaps///5beta-Chol-9(11)-en-24-oic Acid/// CID:7851029//////	[M]	362	LoI_zz
133716	C24H38O2	358.286631876091	LMST04010143///LipidMaps///5beta-Chol-11-en-24-oic Acid/// CID:7851030//////	[M]	362	LoI_zz
133726	C24H38O2	358.286631876091	LMST04010144///LipidMaps///5beta-Chol-14-en-24-oic Acid/// CID:7851031//////	[M]	362	LoI_zz
133736	C24H38O2	358.286631876091	LMST04010170///LipidMaps///5beta-Chol-2-en-24-oic Acid/// CID:7851057//////	[M]	362	LoI_zz
133746	C24H38O2	358.286631876091	LMST04010263///LipidMaps///5beta-Chol-3-en-24-oic Acid/// CID:7851149//////	[M]	362	LoI_zz
133756	C24H38O2	358.286631876091	LMST04010264///LipidMaps///Chol-4-en-24-oic Acid/// CID:7851150/// CHEBI:49275///	[M]	362	LoI_zz
133766	C24H38O2	358.286631876091	LMST04010265///LipidMaps///Chol-5-en-24-oic Acid/// CID:7851151//////	[M]	362	LoI_zz
133776	C24H38O2	358.286631876091	LMST04010266///LipidMaps///5beta-Chol-6-en-24-oic Acid/// CID:7851152//////	[M]	362	LoI_zz
133786	C24H38O2	358.286631876091	LMST04010267///LipidMaps///5beta-Chol-7-en-24-oic Acid/// CID:7851153//////	[M]	362	LoI_zz
133796	C24H38O2	358.286631876091	LMST04010268///LipidMaps///5beta-Chol-8-en-24-oic Acid/// CID:7851154//////	[M]	362	LoI_zz
133806	C24H38O2	358.286631876091	LMST04010269///LipidMaps///5beta-Chol-8(14)-en-24-oic Acid/// CID:7851155//////	[M]	362	LoI_zz
1346261	C20H24O6	360.156739908091	LMPK12020184///LipidMaps///unknown/// CID:85292636//////	[M]	364	LoI_zz
1346361	C20H24O6	360.156739908091	LMPK12120450///LipidMaps///unknown/// CID:74381060//////	[M]	364	LoI_zz
1346461	C20H24O6	360.156739908091	LMPK12120599///LipidMaps///unknown/// CID:74381209//////	[M]	364	LoI_zz
135376	C24H42O2	362.317932004091	LMFA01030902///LipidMaps///15Z/18Z/21Z-Tetracosatrienoic acid/// CID:123060223//////	[M]	368	LoI_zz
135386	C24H42O2	362.317932004091	LMFA07010548///LipidMaps///(E/E)-3/7/11-Trimethyl-2/6/10-dodecatrienyl nonanoate/// CID:135636887//////	[M]	368	LoI_zz
135396	C24H42O2	362.317932004091	LMFA07010646///LipidMaps///11Z/14Z/17Z-Eicosatrienyl isobutyrate /// CID:135636985//////	[M]	368	LoI_zz
135406	C24H42O2	362.317932004091	LMST04010316///LipidMaps///5beta-Cholane-3alpha/24-diol/// CID:7851199//////	[M]	368	LoI_zz
135536	C21H16O6	364.094139652091	LMPK12050245///LipidMaps///unknown/// CID:85292979//////	[M]	369	LoI_zz
135546	C21H16O6	364.094139652091	LMPK12050249///LipidMaps///5-Hydroxy-3'/4'-methylenedioxy-6''/6''-dimethylpyrano[2''/3'':7/8]isoflavone/// CID:85292983//////	[M]	369	LoI_zz
135556	C21H16O6	364.094139652091	LMPK12090043///LipidMaps///unknown/// CID:85293586//////	[M]	369	LoI_zz
1379462	C20H34O6	370.234990228091	LMFA03010001///LipidMaps///6-oxo-9S/11R/15S-trihydroxy-13E-prostenoic acid/// CID:4265952/// CHEBI:28158/// HMDB02886	[M]	378	LoI_zz
1379562	C20H34O6	370.234990228091	LMFA03010029///LipidMaps///9S/11S/15S/20-tetrahydroxy-5Z/13E-prostadienoic acid/// CID:4265971/// HMDB04049///	[M]	378	LoI_zz
1379662	C20H34O6	370.234990228091	LMFA03010042///LipidMaps///9S/11R/15S/19R-tetrahydroxy-5Z/13E-prostadienoic acid/// CID:4265979//////	[M]	378	LoI_zz
1379762	C20H34O6	370.234990228091	LMFA03010147///LipidMaps///9-oxo-11R/15S/19R-trihydroxy-13E-prostaenoic acid/// CID:4266063//////	[M]	378	LoI_zz
1379862	C20H34O6	370.234990228091	LMFA03030002///LipidMaps///9S/11/15S-trihydroxy-thromboxa-5Z/13E-dien-1-oic acid/// CID:4266092/// CHEBI:28728/// HMDB03252	[M]	378	LoI_zz
139646	C25H26O3	374.187646112091	LMPK12120014///LipidMaps///unknown/// CID:74380624//////	[M]	379	LoI_zz
139656	C25H26O3	374.187646112091	LMPK12120015///LipidMaps///unknown/// CID:74380625//////	[M]	379	LoI_zz
139666	C25H26O3	374.187646112091	LMPK12140016///LipidMaps///8-C-Prenyl-6''/6''-dimethylpyrano[2''/3'':7/6]flavanone/// CID:74381316//////	[M]	379	LoI_zz
139676	C25H26O3	374.187646112091	LMPK12140017///LipidMaps///unknown/// CID:74381317//////	[M]	379	LoI_zz
140456	C21H28O6	376.188040036091	LMST02030194///LipidMaps///unknown/// CID:85300857/// HMDB00332///	[M]	381	LoI_zz
140906	C22H18O6	378.109789716091	LMPK12050061///LipidMaps///3'-Methoxy-4'/5'-methylenedioxy-6''/6''-dimethylpyrano[2''/3'':7/8]isoflavone/// CID:85292796//////	[M]	384	LoI_zz
140916	C22H18O6	378.109789716091	LMPK12050075///LipidMaps///unknown/// CID:85292810//////	[M]	384	LoI_zz
140926	C22H18O6	378.109789716091	LMPK12050111///LipidMaps///unknown/// CID:85292846//////	[M]	384	LoI_zz
140936	C22H18O6	378.109789716091	LMPK12050342///LipidMaps///unknown/// CID:85293076//////	[M]	384	LoI_zz
140946	C22H18O6	378.109789716091	LMPK12050345///LipidMaps///unknown/// CID:85293079//////	[M]	384	LoI_zz
140956	C22H18O6	378.109789716091	LMPK12060011///LipidMaps///unknown/// CID:85293254//////	[M]	384	LoI_zz
140966	C22H18O6	378.109789716091	LMPK12060020///LipidMaps///unknown/// CID:85293263//////	[M]	384	LoI_zz
140976	C22H18O6	378.109789716091	LMPK12110013///LipidMaps///unknown/// CID:85293676//////	[M]	384	LoI_zz
140986	C22H18O6	378.109789716091	LMPK12110065///LipidMaps///unknown/// CID:85293728//////	[M]	384	LoI_zz
140996	C22H18O6	378.109789716091	LMPK12110964///LipidMaps///5-Methoxy-6''/6''-dimethyl-3'/4'-methylenedioxypyrano[2''/3'':7/8]flavone/// CID:85294627//////	[M]	384	LoI_zz
141006	C22H18O6	378.109789716091	LMPK12111563///LipidMaps///unknown/// CID:85295226//////	[M]	384	LoI_zz
1415662	C24H28O4	380.198210796091	LMPK13090008///LipidMaps///unknown/// CID:74382041//////	[M]	386	LoI_zz
1415762	C24H28O4	380.198210796091	LMPR01070209///LipidMaps///unknown/// CID:24702016//////	[M]	386	LoI_zz
1415862	C21H29FO5	380.199353668091	LMST02030103///LipidMaps///9alpha-fluoro-11beta/17alpha/21-trihydroxy-pregn-4-ene-3/20-dione/// CID:24702328/// CHEBI:50885///	[M]	386	LoI_zz
467462	C17H33O7P1	380.195841446091	LPA///MycoMass///phosphatidic acids///lyso///14///1	[M]	386	LoI_zz
1415562	C17H33O7P	380.195841446091	LMGP10050038///LipidMaps///1-(9Z-tetradecenoyl)-glycero-3-phosphate/// CID:123067353//////	[M]	386	LoI_zz
467561	C17H35O7P1	382.211491510091	LPA///MycoMass///phosphatidic acids///lyso///14///0	[M]	391	LoI_zz
1422761	C17H35O7P	382.211491510091	LMGP10050007///LipidMaps///1-tetradecanoyl-sn-glycero-3-phosphate/// CID:14714460//////	[M]	391	LoI_zz
1422862	C24H30O4	382.213860860091	LMST04010325///LipidMaps///3/12-Dioxochola-1/4/9(11)-trien-24-oic Acid/// CID:7851208//////	[M]	391	LoI_zz
1429562	C24H32O4	384.229510924091	LMST01130003///LipidMaps///3beta/14-dihydroxybufa-4/20/22-trienolide/// CID:85300750/// CHEBI:38248///	[M]	398	LoI_zz
1429662	C24H32O4	384.229510924091	LMST02010040///LipidMaps///3/17-dipropionyl-estra-1/3/5(10)-triene-3/17beta-diol/// CID:24702262//////	[M]	398	LoI_zz
1429762	C24H32O4	384.229510924091	LMST02030118///LipidMaps///17alpha-hydroxy-6-methylpregna-4/6-diene-3/20-dione acetate/// CID:24702330//////	[M]	398	LoI_zz
1429862	C24H32O4	384.229510924091	LMST02030124///LipidMaps///19-norpregn-4-en-20-yn-3beta/17alpha-diol/ diacetate/// CID:24702336/// CHEBI:31580///	[M]	398	LoI_zz
1429962	C24H32O4	384.229510924091	LMST04010281///LipidMaps///3/12-Dioxochola-1/4-dien-24-oic Acid/// CID:7851167//////	[M]	398	LoI_zz
1430062	C24H32O4	384.229510924091	LMST04010393///LipidMaps///12alpha-Hydroxy-3-oxochola-1/4/6-trien-24-oic Acid/// CID:7851273//////	[M]	398	LoI_zz
1430162	C24H32O4	384.229510924091	LMST04010396///LipidMaps///3/12-Dioxochola-4/6-dien-24-oic Acid/// CID:7851276//////	[M]	398	LoI_zz
1430262	C24H32O4	384.229510924091	LMST04010407///LipidMaps///(22E)-12alpha-Hydroxy-3-oxochola-1/4/22-trien-24-oic Acid/// CID:7851287//////	[M]	398	LoI_zz
1435861	C24H18O5	386.114875096091	LMPK12120227///LipidMaps///8-Cinnamoyl-3/4-dihydro-5/7-dihydroxy-4-phenylcoumarin/// CID:74380837//////	[M]	400	LoI_zz
1435961	C24H18O5	386.114875096091	LMPK12140205///LipidMaps///3/4/7/8-Tetrahydro-5-hydroxy-4/8-diphenyl-2H/6H-benzo[1/2-b:5/4-b']dipyran-2/6-dione/// CID:74381505//////	[M]	400	LoI_zz
143496	C20H18O8	386.099618956091	LMPK12050419///LipidMaps///5/3'/4'/5'-Tetramethoxy-6/7-methylenedioxyisoflavone/// CID:85293153//////	[M]	400	LoI_zz
143506	C20H18O8	386.099618956091	LMPK12050444///LipidMaps///5/6/7/8-Tetramethoxy-3'/4'-methylenedioxyisoflavone/// CID:85293178//////	[M]	400	LoI_zz
143516	C20H18O8	386.099618956091	LMPK12110152///LipidMaps///unknown/// CID:85293815//////	[M]	400	LoI_zz
143526	C20H18O8	386.099618956091	LMPK12111276///LipidMaps///5/6/7/3'-Tetramethoxy-4'/5'-methylenedioxyflavone/// CID:85294939//////	[M]	400	LoI_zz
143536	C20H18O8	386.099618956091	LMPK12111277///LipidMaps///5/3'/4'/5'-Tetramethoxy-6/7-methylenedioxyflavone/// CID:85294940//////	[M]	400	LoI_zz
143546	C20H18O8	386.099618956091	LMPK12111481///LipidMaps///5/6/7/8-Tetramethoxy-3'/4'-(methylenedioxy)flavone/// CID:85295144//////	[M]	400	LoI_zz
143556	C20H18O8	386.099618956091	LMPK12113024///LipidMaps///3/5/6/7-Tetramethoxy-3'/4'-methylenedioxyflavone/// CID:85296687//////	[M]	400	LoI_zz
143566	C20H18O8	386.099618956091	LMPK12113168///LipidMaps///unknown/// CID:85296831//////	[M]	400	LoI_zz
143576	C20H18O8	386.099618956091	LMPK12113263///LipidMaps///unknown/// CID:85296926//////	[M]	400	LoI_zz
1437261	C23H30O5	386.208775480091	LMFA03010067///LipidMaps///9-oxo-11R/15S-dihydroxy-17-phenyl-18/19/20-trinor-5Z/13E-prostadienoic acid/// CID:4266001//////	[M]	401	LoI_zz
1442061	C20H20O8	388.115269020091	LMPK12110945///LipidMaps///5-Hydroxy-7/2'/3'/4'/5'-pentamethoxyflavone/// CID:85294608//////	[M]	402	LoI_zz
1442161	C20H20O8	388.115269020091	LMPK12111275///LipidMaps///5-Hydroxy-6/7/3'/4'/5'-pentamethoxyflavone/// CID:85294938//////	[M]	402	LoI_zz
1442261	C20H20O8	388.115269020091	LMPK12111280///LipidMaps///4'-Hydroxy-5/6/7/3'/5'-pentamethoxyflavone/// CID:85294943//////	[M]	402	LoI_zz
1442361	C20H20O8	388.115269020091	LMPK12111284///LipidMaps///unknown/// CID:85294947//////	[M]	402	LoI_zz
1442461	C20H20O8	388.115269020091	LMPK12111420///LipidMaps///5-Hydroxy-2'/3'/4'/7/8-pentamethoxyflavone/// CID:85295083//////	[M]	402	LoI_zz
1442561	C20H20O8	388.115269020091	LMPK12111478///LipidMaps///3'-Hydroxy-5/6/7/8/4'-pentamethoxyflavone/// CID:85295141//////	[M]	402	LoI_zz
1442661	C20H20O8	388.115269020091	LMPK12111479///LipidMaps///5-Hydroxy-6/7/8/3'/4'-pentamethoxyflavone/// CID:85295142//////	[M]	402	LoI_zz
1442761	C20H20O8	388.115269020091	LMPK12111611///LipidMaps///2'-Hydroxy-3/7/8/4'/5'-pentamethoxyflavone/// CID:85295274//////	[M]	402	LoI_zz
1442861	C20H20O8	388.115269020091	LMPK12112529///LipidMaps///5'-hydroxy-3/5/7/2'/4'-pentamethoxyflavone/// CID:85296192//////	[M]	402	LoI_zz
1442961	C20H20O8	388.115269020091	LMPK12112530///LipidMaps///2'-Hydroxy-3/5/7/4'/5'-pentamethoxyflavone/// CID:85296193//////	[M]	402	LoI_zz
1443061	C20H20O8	388.115269020091	LMPK12112531///LipidMaps///5-Hydroxy-3/7/2'/4'/5'-pentamethoxyflavone/// CID:85296194//////	[M]	402	LoI_zz
1443161	C20H20O8	388.115269020091	LMPK12112794///LipidMaps///5-Hydroxy-3/3'/4'/5'/7-pentamethoxyflavone/// CID:85296457//////	[M]	402	LoI_zz
1443261	C20H20O8	388.115269020091	LMPK12112796///LipidMaps///3-Hydroxy-5/7/3'/4'/5'-pentamethoxyflavone/// CID:85296459//////	[M]	402	LoI_zz
1443361	C20H20O8	388.115269020091	LMPK12112797///LipidMaps///unknown/// CID:85296460//////	[M]	402	LoI_zz
1443461	C20H20O8	388.115269020091	LMPK12112980///LipidMaps///unknown/// CID:85296643//////	[M]	402	LoI_zz
1443561	C20H20O8	388.115269020091	LMPK12112981///LipidMaps///unknown/// CID:85296644//////	[M]	402	LoI_zz
1443661	C20H20O8	388.115269020091	LMPK12113015///LipidMaps///4'-Hydroxy-3/5/6/7/3'-pentamethoxyflavone/// CID:85296678//////	[M]	402	LoI_zz
1443761	C20H20O8	388.115269020091	LMPK12113016///LipidMaps///7-Hydroxy-3/5/6/3'/4'-pentamethoxyflavone/// CID:85296679//////	[M]	402	LoI_zz
1443861	C20H20O8	388.115269020091	LMPK12113017///LipidMaps///unknown/// CID:85296680//////	[M]	402	LoI_zz
1443961	C20H20O8	388.115269020091	LMPK12113019///LipidMaps///unknown/// CID:85296682//////	[M]	402	LoI_zz
1445951	C22H28O6	388.188040036091	LMPR0106110002///LipidMaps///unknown/// CID:74382584//////	[M]	403	LoI_zz
1452852	C19H18O9	390.094533576091	LMPK12060052///LipidMaps///unknown/// CID:85293295//////	[M]	416	LoI_zz
1452952	C19H18O9	390.094533576091	LMPK12110615///LipidMaps///5/3'/5'-Trihydroxy-3/6/7/4'-tetramethoxyflavone/// CID:85294278//////	[M]	416	LoI_zz
1453052	C19H18O9	390.094533576091	LMPK12110616///LipidMaps///5/7/4'-Trihydroxy-3/6/3'/5'-tetramethoxyflavone/// CID:85294279//////	[M]	416	LoI_zz
1453152	C19H18O9	390.094533576091	LMPK12110617///LipidMaps///5/7/3'-Trihydroxy-3/6/4'/5'-tetramethoxyflavone/// CID:85294280//////	[M]	416	LoI_zz
1453252	C19H18O9	390.094533576091	LMPK12110618///LipidMaps///unknown/// CID:85294281//////	[M]	416	LoI_zz
1453352	C19H18O9	390.094533576091	LMPK12110619///LipidMaps///3/5/3'-Trihydroxy-6/7/4'/5'-tetramethoxyflavone/// CID:85294282//////	[M]	416	LoI_zz
1453452	C19H18O9	390.094533576091	LMPK12111487///LipidMaps///3'/5/5'-Trihydroxy-4'/6/7/8-tetramethoxyflavone/// CID:85295150//////	[M]	416	LoI_zz
1453552	C19H18O9	390.094533576091	LMPK12111488///LipidMaps///unknown/// CID:85295151//////	[M]	416	LoI_zz
1453652	C19H18O9	390.094533576091	LMPK12111500///LipidMaps///unknown/// CID:85295163//////	[M]	416	LoI_zz
1453752	C19H18O9	390.094533576091	LMPK12113054///LipidMaps///unknown/// CID:85296717//////	[M]	416	LoI_zz
1453852	C19H18O9	390.094533576091	LMPK12113055///LipidMaps///5/7/5'-Trihydroxy-3/6/2'/4'-tetramethoxyflavone/// CID:85296718//////	[M]	416	LoI_zz
1453952	C19H18O9	390.094533576091	LMPK12113056///LipidMaps///5/7/2'-Trihydroxy-3/6/4'/5'-tetramethoxyflavone/// CID:85296719//////	[M]	416	LoI_zz
1454052	C19H18O9	390.094533576091	LMPK12113057///LipidMaps///5/6/5'-Trihydroxy-3/7/2'/4'-tetramethoxyflavone/// CID:85296720//////	[M]	416	LoI_zz
1454152	C19H18O9	390.094533576091	LMPK12113275///LipidMaps///unknown/// CID:85296938//////	[M]	416	LoI_zz
1454252	C19H18O9	390.094533576091	LMPK12113276///LipidMaps///unknown/// CID:85296939//////	[M]	416	LoI_zz
1454352	C19H18O9	390.094533576091	LMPK12113288///LipidMaps///5/2'/4'-Trihydroxy-3/7/8/5'-tetramethoxyflavone/// CID:85296951//////	[M]	416	LoI_zz
1454452	C19H18O9	390.094533576091	LMPK12113334///LipidMaps///5/3'/4'-Trihydroxy-3/6/7/8-tetramethoxyflavone/// CID:85296997//////	[M]	416	LoI_zz
1454552	C19H18O9	390.094533576091	LMPK12113335///LipidMaps///5/7/4'-Trihydroxy-3/6/8/3'-tetramethoxyflavone/// CID:85296998//////	[M]	416	LoI_zz
1454652	C19H18O9	390.094533576091	LMPK12113336///LipidMaps///5/7/3'-Trihydroxy-3/6/8/4'-tetramethoxyflavone/// CID:85296999//////	[M]	416	LoI_zz
1454752	C19H18O9	390.094533576091	LMPK12113337///LipidMaps///5/6/3'-Trihydroxy-3/7/8/4'-tetramethoxyflavone/// CID:85297000//////	[M]	416	LoI_zz
145835	C24H38O4	390.276461116091	LMST04010146///LipidMaps///3alpha-Hydroxy-6-oxo-5beta-cholan-24-oic Acid/// CID:7851033//////	[M]	417	LoI_zz
145845	C24H38O4	390.276461116091	LMST04010147///LipidMaps///3beta-Hydroxy-6-oxo-5beta-cholan-24-oic Acid/// CID:7851034//////	[M]	417	LoI_zz
145855	C24H38O4	390.276461116091	LMST04010148///LipidMaps///3alpha-Hydroxy-6-oxo-5alpha-cholan-24-oic Acid/// CID:7851035//////	[M]	417	LoI_zz
145865	C24H38O4	390.276461116091	LMST04010149///LipidMaps///3beta-Hydroxy-6-oxo-5alpha-cholan-24-oic Acid/// CID:7851036//////	[M]	417	LoI_zz
145875	C24H38O4	390.276461116091	LMST04010150///LipidMaps///3alpha-Hydroxy-7-oxo-5beta-cholan-24-oic Acid/// CID:7851037//////	[M]	417	LoI_zz
145885	C24H38O4	390.276461116091	LMST04010151///LipidMaps///3beta-Hydroxy-7-oxo-5beta-cholan-24-oic Acid/// CID:7851038//////	[M]	417	LoI_zz
145895	C24H38O4	390.276461116091	LMST04010152///LipidMaps///3beta-Hydroxy-7-oxo-5alpha-cholan-24-oic Acid/// CID:7851039//////	[M]	417	LoI_zz
145905	C24H38O4	390.276461116091	LMST04010153///LipidMaps///3alpha-Hydroxy-11-oxo-5beta-cholan-24-oic Acid/// CID:7851040//////	[M]	417	LoI_zz
145915	C24H38O4	390.276461116091	LMST04010154///LipidMaps///3beta-Hydroxy-11-oxo-5beta-cholan-24-oic Acid/// CID:7851041//////	[M]	417	LoI_zz
145925	C24H38O4	390.276461116091	LMST04010155///LipidMaps///3alpha-Hydroxy-12-oxo-5beta-cholan-24-oic Acid/// CID:7851042/// HMDB00328///	[M]	417	LoI_zz
145935	C24H38O4	390.276461116091	LMST04010156///LipidMaps///3beta-Hydroxy-12-oxo-5beta-cholan-24-oic Acid/// CID:7851043//////	[M]	417	LoI_zz
145945	C24H38O4	390.276461116091	LMST04010157///LipidMaps///12beta-Hydroxy-3-oxo-5beta-cholan-24-oic Acid/// CID:7851044//////	[M]	417	LoI_zz
145955	C24H38O4	390.276461116091	LMST04010158///LipidMaps///6alpha-Hydroxy-3-oxo-5beta-cholan-24-oic Acid/// CID:7851045//////	[M]	417	LoI_zz
145965	C24H38O4	390.276461116091	LMST04010159///LipidMaps///6beta-Hydroxy-3-oxo-5beta-cholan-24-oic Acid/// CID:7851046//////	[M]	417	LoI_zz
145975	C24H38O4	390.276461116091	LMST04010160///LipidMaps///6alpha-Hydroxy-3-oxo-5alpha-cholan-24-oic Acid/// CID:7851047//////	[M]	417	LoI_zz
145985	C24H38O4	390.276461116091	LMST04010161///LipidMaps///7alpha-Hydroxy-3-oxo-5beta-cholan-24-oic Acid/// CID:7851048/// HMDB00503///	[M]	417	LoI_zz
145995	C24H38O4	390.276461116091	LMST04010162///LipidMaps///7beta-Hydroxy-3-oxo-5beta-cholan-24-oic Acid/// CID:7851049//////	[M]	417	LoI_zz
146005	C24H38O4	390.276461116091	LMST04010163///LipidMaps///7alpha-Hydroxy-3-oxo-5alpha-cholan-24-oic Acid/// CID:7851050//////	[M]	417	LoI_zz
146015	C24H38O4	390.276461116091	LMST04010164///LipidMaps///7alpha-Hydroxy-12-oxo-5beta-cholan-24-oic Acid/// CID:7851051//////	[M]	417	LoI_zz
146025	C24H38O4	390.276461116091	LMST04010165///LipidMaps///7beta-Hydroxy-12-oxo-5beta-cholan-24-oic Acid/// CID:7851052//////	[M]	417	LoI_zz
1458313	C24H38O4	390.276461116091	LMST04010146///LipidMaps///3alpha-Hydroxy-6-oxo-5beta-cholan-24-oic Acid/// CID:7851033//////	[M]	418	LoI_zz
1458413	C24H38O4	390.276461116091	LMST04010147///LipidMaps///3beta-Hydroxy-6-oxo-5beta-cholan-24-oic Acid/// CID:7851034//////	[M]	418	LoI_zz
1458513	C24H38O4	390.276461116091	LMST04010148///LipidMaps///3alpha-Hydroxy-6-oxo-5alpha-cholan-24-oic Acid/// CID:7851035//////	[M]	418	LoI_zz
1458613	C24H38O4	390.276461116091	LMST04010149///LipidMaps///3beta-Hydroxy-6-oxo-5alpha-cholan-24-oic Acid/// CID:7851036//////	[M]	418	LoI_zz
1458713	C24H38O4	390.276461116091	LMST04010150///LipidMaps///3alpha-Hydroxy-7-oxo-5beta-cholan-24-oic Acid/// CID:7851037//////	[M]	418	LoI_zz
1458813	C24H38O4	390.276461116091	LMST04010151///LipidMaps///3beta-Hydroxy-7-oxo-5beta-cholan-24-oic Acid/// CID:7851038//////	[M]	418	LoI_zz
1458913	C24H38O4	390.276461116091	LMST04010152///LipidMaps///3beta-Hydroxy-7-oxo-5alpha-cholan-24-oic Acid/// CID:7851039//////	[M]	418	LoI_zz
1459013	C24H38O4	390.276461116091	LMST04010153///LipidMaps///3alpha-Hydroxy-11-oxo-5beta-cholan-24-oic Acid/// CID:7851040//////	[M]	418	LoI_zz
1459113	C24H38O4	390.276461116091	LMST04010154///LipidMaps///3beta-Hydroxy-11-oxo-5beta-cholan-24-oic Acid/// CID:7851041//////	[M]	418	LoI_zz
1459213	C24H38O4	390.276461116091	LMST04010155///LipidMaps///3alpha-Hydroxy-12-oxo-5beta-cholan-24-oic Acid/// CID:7851042/// HMDB00328///	[M]	418	LoI_zz
1459313	C24H38O4	390.276461116091	LMST04010156///LipidMaps///3beta-Hydroxy-12-oxo-5beta-cholan-24-oic Acid/// CID:7851043//////	[M]	418	LoI_zz
1459413	C24H38O4	390.276461116091	LMST04010157///LipidMaps///12beta-Hydroxy-3-oxo-5beta-cholan-24-oic Acid/// CID:7851044//////	[M]	418	LoI_zz
1459513	C24H38O4	390.276461116091	LMST04010158///LipidMaps///6alpha-Hydroxy-3-oxo-5beta-cholan-24-oic Acid/// CID:7851045//////	[M]	418	LoI_zz
1459613	C24H38O4	390.276461116091	LMST04010159///LipidMaps///6beta-Hydroxy-3-oxo-5beta-cholan-24-oic Acid/// CID:7851046//////	[M]	418	LoI_zz
1459713	C24H38O4	390.276461116091	LMST04010160///LipidMaps///6alpha-Hydroxy-3-oxo-5alpha-cholan-24-oic Acid/// CID:7851047//////	[M]	418	LoI_zz
1459813	C24H38O4	390.276461116091	LMST04010161///LipidMaps///7alpha-Hydroxy-3-oxo-5beta-cholan-24-oic Acid/// CID:7851048/// HMDB00503///	[M]	418	LoI_zz
1459913	C24H38O4	390.276461116091	LMST04010162///LipidMaps///7beta-Hydroxy-3-oxo-5beta-cholan-24-oic Acid/// CID:7851049//////	[M]	418	LoI_zz
1460013	C24H38O4	390.276461116091	LMST04010163///LipidMaps///7alpha-Hydroxy-3-oxo-5alpha-cholan-24-oic Acid/// CID:7851050//////	[M]	418	LoI_zz
1460113	C24H38O4	390.276461116091	LMST04010164///LipidMaps///7alpha-Hydroxy-12-oxo-5beta-cholan-24-oic Acid/// CID:7851051//////	[M]	418	LoI_zz
1460213	C24H38O4	390.276461116091	LMST04010165///LipidMaps///7beta-Hydroxy-12-oxo-5beta-cholan-24-oic Acid/// CID:7851052//////	[M]	418	LoI_zz
14702210	C24H40O4	392.292111180091	LMST04010019///LipidMaps///1alpha/3alpha-Dihydroxy-5beta-cholan-24-oic Acid/// CID:7850907//////	[M]	428	LoI_zz
14703210	C24H40O4	392.292111180091	LMST04010020///LipidMaps///1beta/3alpha-Dihydroxy-5beta-cholan-24-oic Acid/// CID:7850908//////	[M]	428	LoI_zz
14704210	C24H40O4	392.292111180091	LMST04010021///LipidMaps///2beta/3alpha-Dihydroxy-5beta-cholan-24-oic Acid/// CID:7850909//////	[M]	428	LoI_zz
14705210	C24H40O4	392.292111180091	LMST04010022///LipidMaps///3alpha/4beta-dihydroxy-5beta-cholan-24-oic Acid/// CID:7850910//////	[M]	428	LoI_zz
14706210	C24H40O4	392.292111180091	LMST04010023///LipidMaps///3beta/4beta-Dihydroxy-5beta-cholan-24-oic Acid/// CID:7850911//////	[M]	428	LoI_zz
14707210	C24H40O4	392.292111180091	LMST04010024///LipidMaps///3alpha/6alpha-Dihydroxy-5beta-cholan-24-oic Acid/// CID:7850912/// CHEBI:52023/// HMDB00733	[M]	428	LoI_zz
14708210	C24H40O4	392.292111180091	LMST04010025///LipidMaps///3alpha/6beta-Dihydroxy-5beta-cholan-24-oic Acid/// CID:7850913/// CHEBI:52030/// HMDB00811	[M]	428	LoI_zz
14709210	C24H40O4	392.292111180091	LMST04010026///LipidMaps///3beta/6alpha-Dihydroxy-5beta-cholan-24-oic Acid/// CID:7850914/// HMDB00664///	[M]	428	LoI_zz
14710210	C24H40O4	392.292111180091	LMST04010027///LipidMaps///3beta/6beta-Dihydroxy-5beta-cholan-24-oic Acid/// CID:7850915//////	[M]	428	LoI_zz
14711210	C24H40O4	392.292111180091	LMST04010028///LipidMaps///3alpha/6alpha-Dihydroxy-5alpha-cholan-24-oic Acid/// CID:7850916/// HMDB00733///	[M]	428	LoI_zz
14712210	C24H40O4	392.292111180091	LMST04010029///LipidMaps///3alpha/6beta-Dihydroxy-5alpha-cholan-24-oic Acid/// CID:7850917//////	[M]	428	LoI_zz
14713210	C24H40O4	392.292111180091	LMST04010030///LipidMaps///3beta/6alpha-Dihydroxy-5alpha-cholan-24-oic Acid/// CID:7850918//////	[M]	428	LoI_zz
14714210	C24H40O4	392.292111180091	LMST04010031///LipidMaps///3beta/6beta-Dihydroxy-5alpha-cholan-24-oic Acid/// CID:7850919//////	[M]	428	LoI_zz
14715210	C24H40O4	392.292111180091	LMST04010032///LipidMaps///3alpha/7alpha-Dihydroxy-5beta-cholan-24-oic Acid/// CID:7850920/// CHEBI:16755/// HMDB00518	[M]	428	LoI_zz
14716210	C24H40O4	392.292111180091	LMST04010033///LipidMaps///3alpha/7beta-Dihydroxy-5beta-cholan-24-oic Acid/// CID:7850921/// CHEBI:9907///	[M]	428	LoI_zz
14717210	C24H40O4	392.292111180091	LMST04010034///LipidMaps///3beta/7alpha-Dihydroxy-5beta-cholan-24-oic Acid/// CID:7850922/// HMDB00361///	[M]	428	LoI_zz
14718210	C24H40O4	392.292111180091	LMST04010035///LipidMaps///3beta/7beta-Dihydroxy-5beta-cholan-24-oic Acid/// CID:7850923/// CHEBI:43419/// HMDB00946	[M]	428	LoI_zz
14719210	C24H40O4	392.292111180091	LMST04010036///LipidMaps///3alpha/7alpha-Dihydroxy-5alpha-cholan-24-oic Acid/// CID:7850924/// HMDB00514///	[M]	428	LoI_zz
14720210	C24H40O4	392.292111180091	LMST04010037///LipidMaps///3alpha/7beta-Dihydroxy-5alpha-cholan-24-oic Acid/// CID:7850925//////	[M]	428	LoI_zz
14721210	C24H40O4	392.292111180091	LMST04010038///LipidMaps///3beta/7alpha-Dihydroxy-5alpha-cholan-24-oic Acid/// CID:7850926//////	[M]	428	LoI_zz
147641	C21H14O8	394.068318828091	LMPK12110732///LipidMaps///unknown/// CID:85294395//////	[M]	432	LoI_zz
14769110	C23H22O6	394.141089844091	LMPK12050076///LipidMaps///unknown/// CID:85292811//////	[M]	433	LoI_zz
14770110	C23H22O6	394.141089844091	LMPK12060007///LipidMaps///(2R/6aS/12aS)-1/2/6/6a/12/12a- hexahydro-2-isopropenyl-8/9- dimethoxychromeno[3/4-b] furo(2/3-h)chromen-6-one/// CID:85293250//////	[M]	433	LoI_zz
14771110	C23H22O6	394.141089844091	LMPK12060017///LipidMaps///unknown/// CID:85293260//////	[M]	433	LoI_zz
14772110	C23H22O6	394.141089844091	LMPK12060019///LipidMaps///unknown/// CID:85293262//////	[M]	433	LoI_zz
14773110	C23H22O6	394.141089844091	LMPK12060066///LipidMaps///unknown/// CID:85293309//////	[M]	433	LoI_zz
14774110	C23H22O6	394.141089844091	LMPK12111044///LipidMaps///unknown/// CID:85294707//////	[M]	433	LoI_zz
14775110	C23H22O6	394.141089844091	LMPK12112679///LipidMaps///unknown/// CID:85296342//////	[M]	433	LoI_zz
14776110	C23H22O6	394.141089844091	LMPK12140007///LipidMaps///unknown/// CID:74381307//////	[M]	433	LoI_zz
14777110	C23H22O6	394.141089844091	LMPK12140577///LipidMaps///3'/4'-Dihydroxy-7-methoxy-8-prenyl-5''-(2-hydroxyisopropyl)-[2''/3'':5/6]furanoflavanone/// CID:74381877//////	[M]	433	LoI_zz
14778110	C23H22O6	394.141089844091	LMPK12160026///LipidMaps///unknown/// CID:85297083//////	[M]	433	LoI_zz
147891	C19H39O6P	394.247877018091	LMGP10070003///LipidMaps///1-(1Z-hexadecenyl)-glycero-3-phosphate/// CID:123067359//////	[M]	434	LoI_zz
14793112	C24H42O4	394.307761244091	LMST04010301///LipidMaps///5alpha-Cholane-3alpha/7alpha/12alpha/24-tetrol/// CID:7851187/// CHEBI:50108///	[M]	435	LoI_zz
14794112	C24H42O4	394.307761244091	LMST04010302///LipidMaps///5beta-Cholane-3alpha/7alpha/12alpha/24-tetrol/// CID:7851188//////	[M]	435	LoI_zz
14795112	C24H42O4	394.307761244091	LMST04010303///LipidMaps///5beta-Cholane-3alpha/7alpha/23/24-tetrol/// CID:7851189//////	[M]	435	LoI_zz
148261	C21H16O8	396.083968892091	LMPK12112975///LipidMaps///3/5/6-Trimethoxy-3'/4'-methylene-dioxyfurano[2/3:7/8]flavone/// CID:85296638//////	[M]	437	LoI_zz
149081	C15H10O11S	397.993833560091	LMPK12113267///LipidMaps///unknown/// CID:85296930//////	[M]	440	LoI_zz
149091	C19H27BrO4	398.108722864091	LMFA01090091///LipidMaps///Methyl 18-bromo-9R-hydroxy-12/13-trans-epoxy-10E/15Z-octadecadien-17-ynoate/// CID:135635982//////	[M]	441	LoI_zz
149101	C20H18N2O7	398.110852336091	LMPK07000008///LipidMaps///unknown/// CID:74380542//////	[M]	441	LoI_zz
14995110	C21H20O8	400.115269020091	LMPK12060078///LipidMaps///unknown/// CID:85293321//////	[M]	444	LoI_zz
14996110	C21H20O8	400.115269020091	LMPK12090024///LipidMaps///unknown/// CID:85293567//////	[M]	444	LoI_zz
14997110	C21H20O8	400.115269020091	LMPK12110202///LipidMaps///unknown/// CID:85293865//////	[M]	444	LoI_zz
14998110	C21H20O8	400.115269020091	LMPK12113170///LipidMaps///unknown/// CID:85296833//////	[M]	444	LoI_zz
14999110	C21H20O8	400.115269020091	LMPK12113317///LipidMaps///5/6/4'-Trihydroxy-7/8-dimethoxy flavone 6-isobutyrate/// CID:85296980//////	[M]	444	LoI_zz
151141	C20H34O8	402.224819468091	LMFA03000011///LipidMaps///5S/15S-dihydroxy-9S/11R/8S/12S-diperoxy-6E/13E-eicosadienoic acid/// CID:123060262//////	[M]	446	LoI_zz
15207130	C21H24O8	404.146569148091	LMPK12020253///LipidMaps///unknown/// CID:85292705//////	[M]	448	LoI_zz
15208130	C21H24O8	404.146569148091	LMPK12070001///LipidMaps///unknown/// CID:74380592//////	[M]	448	LoI_zz
15209130	C21H24O8	404.146569148091	LMPK12140639///LipidMaps///5/6/7/3'/4'/5'-Hexamethoxyflavanone/// CID:74381939//////	[M]	448	LoI_zz
155391	C23H22O7	410.136004464091	LMPK12050073///LipidMaps///7-Hydroxy-2'/5'-dimethoxy-3'/4'-methylenedioxy-8-prenylisoflavone/// CID:85292808//////	[M]	460	LoI_zz
155401	C23H22O7	410.136004464091	LMPK12050313///LipidMaps///unknown/// CID:85293047//////	[M]	460	LoI_zz
155411	C23H22O7	410.136004464091	LMPK12050400///LipidMaps///7-Hydroxy-5/6-dimethoxy-3'/4'-methylenedioxy-8-prenylisoflavone/// CID:85293134//////	[M]	460	LoI_zz
155421	C23H22O7	410.136004464091	LMPK12060012///LipidMaps///8'-Hydroxyrotenone/// CID:85293255//////	[M]	460	LoI_zz
155431	C23H22O7	410.136004464091	LMPK12060024///LipidMaps///unknown/// CID:85293267//////	[M]	460	LoI_zz
155441	C23H22O7	410.136004464091	LMPK12060027///LipidMaps///unknown/// CID:85293270//////	[M]	460	LoI_zz
155451	C23H22O7	410.136004464091	LMPK12060030///LipidMaps///unknown/// CID:85293273//////	[M]	460	LoI_zz
155461	C23H22O7	410.136004464091	LMPK12060047///LipidMaps///unknown/// CID:85293290//////	[M]	460	LoI_zz
155471	C23H22O7	410.136004464091	LMPK12060065///LipidMaps///unknown/// CID:85293308//////	[M]	460	LoI_zz
155481	C23H22O7	410.136004464091	LMPK12112739///LipidMaps///unknown/// CID:85296402//////	[M]	460	LoI_zz
155491	C23H22O7	410.136004464091	LMPK12112766///LipidMaps///unknown/// CID:85296429//////	[M]	460	LoI_zz
155501	C23H22O7	410.136004464091	LMPK12120391///LipidMaps///unknown/// CID:74381001//////	[M]	460	LoI_zz
4679110	C19H39O7P1	410.242791638091	LPA///MycoMass///phosphatidic acids///lyso///16///0	[M]	461	LoI_zz
15558110	C19H39O7P	410.242791638091	LMGP10050006///LipidMaps///1-hexadecanoyl-sn-glycero-3-phosphate/// CID:14714459/// CHEBI:15799/// HMDB07853	[M]	461	LoI_zz
15567212	C28H42O2	410.317932004091	LMFA01030916///LipidMaps///4Z/7Z/10Z/13Z/16Z/19Z/22Z-octacosaheptaenoic acid/// CID:160779791//////	[M]	462	LoI_zz
15568212	C28H42O2	410.317932004091	LMPR02020055///LipidMaps///2R/5/8-trimethyl-2-[(3E/7E)-4/8/12-trimethyltrideca-3/7/11-trien-1-yl]-3/4-dihydro-2H-chromen-6-ol/// CID:85297376/// CHEBI:33275///	[M]	462	LoI_zz
15569212	C28H42O2	410.317932004091	LMPR02020057///LipidMaps///2R/7/8-trimethyl-2-[(3E/7E)-4/8/12-trimethyltrideca-3/7/11-trien-1-yl]-3/4-dihydro-2H-chromen-6-ol/// CID:85297378/// CHEBI:33277///	[M]	462	LoI_zz
15570212	C28H42O2	410.317932004091	LMST03020313///LipidMaps///(22E)-(8S)-3-hydroxy-22-methyl-9/10-seco-1/3/5(10)/22-cholestatetraen-9-one/// CID:7850853//////	[M]	462	LoI_zz
15566212	C23H42N2O4	410.313909244091	LMFA08020128///LipidMaps///N-(9Z-octadecenoyl)-glutamine/// CID:123060543//////	[M]	462	LoI_zz
155671111	C28H42O2	410.317932004091	LMFA01030916///LipidMaps///4Z/7Z/10Z/13Z/16Z/19Z/22Z-octacosaheptaenoic acid/// CID:160779791//////	[M]	463	LoI_zz
155681111	C28H42O2	410.317932004091	LMPR02020055///LipidMaps///2R/5/8-trimethyl-2-[(3E/7E)-4/8/12-trimethyltrideca-3/7/11-trien-1-yl]-3/4-dihydro-2H-chromen-6-ol/// CID:85297376/// CHEBI:33275///	[M]	463	LoI_zz
155691111	C28H42O2	410.317932004091	LMPR02020057///LipidMaps///2R/7/8-trimethyl-2-[(3E/7E)-4/8/12-trimethyltrideca-3/7/11-trien-1-yl]-3/4-dihydro-2H-chromen-6-ol/// CID:85297378/// CHEBI:33277///	[M]	463	LoI_zz
155701111	C28H42O2	410.317932004091	LMST03020313///LipidMaps///(22E)-(8S)-3-hydroxy-22-methyl-9/10-seco-1/3/5(10)/22-cholestatetraen-9-one/// CID:7850853//////	[M]	463	LoI_zz
155661111	C23H42N2O4	410.313909244091	LMFA08020128///LipidMaps///N-(9Z-octadecenoyl)-glutamine/// CID:123060543//////	[M]	463	LoI_zz
15629125	C23H44N2O4	412.329559308091	LMFA08020130///LipidMaps///N-octadecanoyl-glutamine/// CID:123060545//////	[M]	466	LoI_zz
156301	C28H44O2	412.333582068091	LMFA01030839///LipidMaps///10Z/13Z/16Z/19Z/22Z/25Z-octacosahexaenoic acid/// CID:123060161//////	[M]	466	LoI_zz
156311	C28H44O2	412.333582068091	LMST01010171///LipidMaps///(20R)-3beta-hydroxy-5alpha-cholesta-8/24-diene-4-carbaldehyde/// CID:85300605/// CHEBI:52615///	[M]	466	LoI_zz
156321	C28H44O2	412.333582068091	LMST01010226///LipidMaps///4alpha-Formyl-5alpha-cholesta-8/24-dien-3beta-ol/// CID:85300660/// HMDB01203///	[M]	466	LoI_zz
156331	C28H44O2	412.333582068091	LMST03010028///LipidMaps///(5Z/7E/22E)-(1S/3R)-9/10-seco-5/7/10(19)/22-ergostatetraene-1/3-diol/// CID:14714977//////	[M]	466	LoI_zz
156341	C28H44O2	412.333582068091	LMST03010029///LipidMaps///(5Z/7E/22E)-(3S)-9/10-seco-5/7/10(19)/22-ergostatetraene-3/24-diol/// CID:14714978//////	[M]	466	LoI_zz
156351	C28H44O2	412.333582068091	LMST03010030///LipidMaps///(5Z/7E/22E)-(3S)-9/10-seco-5/7/10(19)/22-ergostatetraene-3/25-diol/// CID:14714979/// HMDB01438///	[M]	466	LoI_zz
156361	C28H44O2	412.333582068091	LMST03010031///LipidMaps///(5Z/7E/22E)-(3S/24R)-9/10-seco-5/7/10(19)/22-ergostatetraene-3/25-diol/// CID:14714980//////	[M]	466	LoI_zz
156371	C28H44O2	412.333582068091	LMST03010069///LipidMaps///(5Z/7E/22E)-(3S/5R/24S)-9/10-seco-5/7/10(19)/22-ergostatetraen-3/24-diol/// CID:49703688//////	[M]	466	LoI_zz
156381	C28H44O2	412.333582068091	LMST03020317///LipidMaps///(5Z/7E/22E)-(3S/25R)-26-methyl-9/10-seco-5/7/10(19)/22-cholestatetraene-3/25-diol/// CID:7850854//////	[M]	466	LoI_zz
156391	C28H44O2	412.333582068091	LMST03020318///LipidMaps///(5Z/7E/22E)-(3S/25S)-26-methyl-9/10-seco-5/7/10(19)/22-cholestatetraene-3/25-diol/// CID:7850855//////	[M]	466	LoI_zz
156401	C28H44O2	412.333582068091	LMST03020319///LipidMaps///(5Z/7E/23E)-(3S)-9/10-seco-5/7/10(19)/23-ergostatetraene-3/25-diol/// CID:14715226//////	[M]	466	LoI_zz
156991	C22H22O8	414.130919084091	LMPK12060044///LipidMaps///unknown/// CID:85293287//////	[M]	470	LoI_zz
157001	C22H22O8	414.130919084091	LMPK12110997///LipidMaps///unknown/// CID:85294660//////	[M]	470	LoI_zz
157011	C22H22O8	414.130919084091	LMPK12112741///LipidMaps///unknown/// CID:85296404//////	[M]	470	LoI_zz
157021	C22H22O8	414.130919084091	LMPK12112742///LipidMaps///unknown/// CID:85296405//////	[M]	470	LoI_zz
157031	C22H22O8	414.130919084091	LMPK12113229///LipidMaps///3/5-Dihydroxy-2-(4-hydroxy-3-methoxyphenyl)-8-methoxy-7-[(3-methyl-2-butenyl)oxy]-4H-1-benzopyran-4-one/// CID:85296892//////	[M]	470	LoI_zz
157041	C22H22O8	414.130919084091	LMPK12113230///LipidMaps///3/5/8/4'-Tetrahydroxy-7/3'-dimethoxy-6-(3-methylbut-2''-enyl)flavone/// CID:85296893//////	[M]	470	LoI_zz
157051	C22H22O8	414.130919084091	LMPK12130002///LipidMaps///6/4'-Dihydroxy-7-methylaurone 6-rhamnoside/// CID:74381225//////	[M]	470	LoI_zz
157061	C22H22O8	414.130919084091	LMPK12140412///LipidMaps///5/7/3'/4'-Tetrahydroxy-8-[4-(acetyloxy)-3-methyl-2-butenyl]flavanone/// CID:74381712//////	[M]	470	LoI_zz
157091	C22H39BrO2	414.212794008091	LMFA01090100///LipidMaps///6-bromo-docosa-5E/9Z-dienoic acid/// CID:135635991//////	[M]	471	LoI_zz
158241	C26H40O4	416.292111180091	LMST03020037///LipidMaps///(5Z/7E)-(1S/3R/24R/25S)-25/26-epoxy-27-nor-9/10-seco-5/7/10(19)-cholestatriene-1/3/24-triol/// CID:14715045//////	[M]	475	LoI_zz
158251	C26H40O4	416.292111180091	LMST03020038///LipidMaps///(5Z/7E)-(1S/3R/24S/25R)-25/26-epoxy-27-nor-9/10-seco-5/7/10(19)-cholestatriene-1/3/24-triol/// CID:14715046//////	[M]	475	LoI_zz
158261	C26H40O4	416.292111180091	LMST03020609///LipidMaps///(5Z/7E/16Z)-(1R/3R)-19-nor-24-oxo-9/10-seco-5/7/16-cholestatrien-1/3/25-triol/// CID:49703691//////	[M]	475	LoI_zz
159011	C20H18O10	418.089448196091	LMPK12110471///LipidMaps///unknown/// CID:85294134//////	[M]	480	LoI_zz
159021	C20H18O10	418.089448196091	LMPK12110472///LipidMaps///unknown/// CID:85294135//////	[M]	480	LoI_zz
159031	C20H18O10	418.089448196091	LMPK12110517///LipidMaps///unknown/// CID:85294180//////	[M]	480	LoI_zz
159041	C20H18O10	418.089448196091	LMPK12110640///LipidMaps///unknown/// CID:85294303//////	[M]	480	LoI_zz
159051	C20H18O10	418.089448196091	LMPK12110647///LipidMaps///unknown/// CID:85294310//////	[M]	480	LoI_zz
159061	C20H18O10	418.089448196091	LMPK12111106///LipidMaps///unknown/// CID:85294769//////	[M]	480	LoI_zz
159071	C20H18O10	418.089448196091	LMPK12111340///LipidMaps///unknown/// CID:85295003//////	[M]	480	LoI_zz
159081	C20H18O10	418.089448196091	LMPK12111839///LipidMaps///unknown/// CID:85295502//////	[M]	480	LoI_zz
159091	C20H18O10	418.089448196091	LMPK12111840///LipidMaps///unknown/// CID:85295503//////	[M]	480	LoI_zz
159101	C20H18O10	418.089448196091	LMPK12111841///LipidMaps///unknown/// CID:85295504//////	[M]	480	LoI_zz
159111	C20H18O10	418.089448196091	LMPK12111847///LipidMaps///unknown/// CID:85295510//////	[M]	480	LoI_zz
159121	C20H18O10	418.089448196091	LMPK12111848///LipidMaps///unknown/// CID:85295511//////	[M]	480	LoI_zz
159131	C20H18O10	418.089448196091	LMPK12113371///LipidMaps///5/3'-Dihydroxy-3/8/4'/5'-tetramethoxy-6/7-methylenedioxyflavone/// CID:85297034//////	[M]	480	LoI_zz
159141	C24H18O7	418.104704336091	LMPK12120268///LipidMaps///unknown/// CID:74380878//////	[M]	480	LoI_zz
15962110	C26H42O4	418.307761244091	LMFA03000012///LipidMaps///Methyl 12R-(3-methylbutanoyloxy)-5Z/8E/10E/14Z-eicosatetraenoate/// CID:123060263//////	[M]	481	LoI_zz
15963110	C26H42O4	418.307761244091	LMFA03000013///LipidMaps///Methyl 12R-(3-methylbutanoyloxy)-5Z/8Z/10E/14Z-eicosatetraenoate/// CID:123060264//////	[M]	481	LoI_zz
15964110	C26H42O4	418.307761244091	LMST01010320///LipidMaps///24-nor-3beta/6alpha/20S-trihydroxy-5alpha-cholest-9(11)-en-23-one/// CID:123068923//////	[M]	481	LoI_zz
15965110	C26H42O4	418.307761244091	LMST03020056///LipidMaps///(5Z/7E)-(1S/3R/24R)-22-oxa-9/10-seco-5/7/10(19)-cholestatriene-1/3/24-triol/// CID:14715064//////	[M]	481	LoI_zz
15966110	C26H42O4	418.307761244091	LMST03020057///LipidMaps///(5Z/7E)-(1S/3R/20R/24R)-22-oxa-9/10-seco-5/7/10(19)-cholestatriene-1/3/24-triol/// CID:14715065//////	[M]	481	LoI_zz
15967110	C26H42O4	418.307761244091	LMST03020058///LipidMaps///(5Z/7E)-(1S/3R/24S)-22-oxa-9/10-seco-5/7/10(19)-cholestatriene-1/3/24-triol/// CID:14715066//////	[M]	481	LoI_zz
15968110	C26H42O4	418.307761244091	LMST03020059///LipidMaps///(5Z/7E)-(1S/3R/20R/24S)-22-oxa-9/10-seco-5/7/10(19)-cholestatriene-1/3/24-triol/// CID:14715067//////	[M]	481	LoI_zz
15969110	C26H42O4	418.307761244091	LMST03020060///LipidMaps///(5Z/7E)-(1S/3R)-22-oxa-9/10-seco-5/7/10(19)-cholestatriene-1/3/25-triol/// CID:14715068//////	[M]	481	LoI_zz
15970110	C26H42O4	418.307761244091	LMST03020061///LipidMaps///(5Z/7E)-(1S/3R/20R)-22-oxa-9/10-seco-5/7/10(19)-cholestatriene-1/3/25-triol/// CID:14715069//////	[M]	481	LoI_zz
15971110	C26H42O4	418.307761244091	LMST03020062///LipidMaps///(5Z/7E)-(1R/3R)-22-oxa-9/10-seco-5/7/10(19)-cholestatriene-1/3/25-triol/// CID:14715070//////	[M]	481	LoI_zz
15972110	C26H42O4	418.307761244091	LMST03020063///LipidMaps///(5Z/7E)-(1S/3R)-23-oxa-9/10-seco-5/7/10(19)-cholestatriene-1/3/25-triol/// CID:14715071//////	[M]	481	LoI_zz
15973110	C26H42O4	418.307761244091	LMST03020064///LipidMaps///(5Z/7E)-(1S/3R/20S)-24-nor-9/10-seco-5/7/10(19)-cholestatriene-1/3/20/25-tetrol/// CID:14715072//////	[M]	481	LoI_zz
159752	C27H43FO2	418.324160256091	LMST03020203///LipidMaps///(5Z/7E/10Z)-(1S/3R)-19-fluoro-9/10-seco-5/7/10(19)-cholestatriene-1/3-diol/// CID:14715176//////	[M]	482	LoI_zz
159762	C27H43FO2	418.324160256091	LMST03020204///LipidMaps///(5Z/7E/10E)-(1S/3R)-19-fluoro-9/10-seco-5/7/10(19)-cholestatriene-1/3-diol/// CID:14715177//////	[M]	482	LoI_zz
159772	C27H43FO2	418.324160256091	LMST03020205///LipidMaps///(5E/7E/10Z)-(1S/3R)-19-fluoro-9/10-seco-5/7/10(19)-cholestatriene-1/3-diol/// CID:14715178//////	[M]	482	LoI_zz
159782	C27H43FO2	418.324160256091	LMST03020206///LipidMaps///(5E/7E/10E)-(1S/3R)-19-fluoro-9/10-seco-5/7/10(19)-cholestatriene-1/3-diol/// CID:14715179//////	[M]	482	LoI_zz
159792	C27H43FO2	418.324160256091	LMST03020207///LipidMaps///(5Z/7E)-(1S/3R)-25-fluoro-9/10-seco-5/7/10(19)-cholestatriene-1/3-diol/// CID:14715180//////	[M]	482	LoI_zz
159802	C27H43FO2	418.324160256091	LMST03020208///LipidMaps///(5Z/7E)-(3S/24R)-25-fluoro-9/10-seco-5/7/10(19)-cholestatriene-3/24-diol/// CID:14715181//////	[M]	482	LoI_zz
159812	C27H43FO2	418.324160256091	LMST03020209///LipidMaps///(5Z/7E)-(1S/3R)-3-fluoro-9/10-seco-5/7/10(19)-cholestatriene-3/25-diol/// CID:14715182//////	[M]	482	LoI_zz
159822	C27H43FO2	418.324160256091	LMST03020210///LipidMaps///(5Z/7E)-(3S)-24-fluoro-9/10-seco-5/7/10(19)-cholestatriene-3/25-diol/// CID:14715183//////	[M]	482	LoI_zz
159742	C30H42O	418.323017384091	LMPR01070298///LipidMaps///8'-apo-beta-caroten-8'-ol/// CID:85297359/// CHEBI:18092///	[M]	482	LoI_zz
1597511	C27H43FO2	418.324160256091	LMST03020203///LipidMaps///(5Z/7E/10Z)-(1S/3R)-19-fluoro-9/10-seco-5/7/10(19)-cholestatriene-1/3-diol/// CID:14715176//////	[M]	483	LoI_zz
1597611	C27H43FO2	418.324160256091	LMST03020204///LipidMaps///(5Z/7E/10E)-(1S/3R)-19-fluoro-9/10-seco-5/7/10(19)-cholestatriene-1/3-diol/// CID:14715177//////	[M]	483	LoI_zz
1597711	C27H43FO2	418.324160256091	LMST03020205///LipidMaps///(5E/7E/10Z)-(1S/3R)-19-fluoro-9/10-seco-5/7/10(19)-cholestatriene-1/3-diol/// CID:14715178//////	[M]	483	LoI_zz
1597811	C27H43FO2	418.324160256091	LMST03020206///LipidMaps///(5E/7E/10E)-(1S/3R)-19-fluoro-9/10-seco-5/7/10(19)-cholestatriene-1/3-diol/// CID:14715179//////	[M]	483	LoI_zz
1597911	C27H43FO2	418.324160256091	LMST03020207///LipidMaps///(5Z/7E)-(1S/3R)-25-fluoro-9/10-seco-5/7/10(19)-cholestatriene-1/3-diol/// CID:14715180//////	[M]	483	LoI_zz
1598011	C27H43FO2	418.324160256091	LMST03020208///LipidMaps///(5Z/7E)-(3S/24R)-25-fluoro-9/10-seco-5/7/10(19)-cholestatriene-3/24-diol/// CID:14715181//////	[M]	483	LoI_zz
1598111	C27H43FO2	418.324160256091	LMST03020209///LipidMaps///(5Z/7E)-(1S/3R)-3-fluoro-9/10-seco-5/7/10(19)-cholestatriene-3/25-diol/// CID:14715182//////	[M]	483	LoI_zz
1598211	C27H43FO2	418.324160256091	LMST03020210///LipidMaps///(5Z/7E)-(3S)-24-fluoro-9/10-seco-5/7/10(19)-cholestatriene-3/25-diol/// CID:14715183//////	[M]	483	LoI_zz
1597411	C30H42O	418.323017384091	LMPR01070298///LipidMaps///8'-apo-beta-caroten-8'-ol/// CID:85297359/// CHEBI:18092///	[M]	483	LoI_zz
1605318	C25H24O6	420.156739908091	LMPK12020012///LipidMaps///unknown/// CID:85292464//////	[M]	485	LoI_zz
1605418	C25H24O6	420.156739908091	LMPK12050178///LipidMaps///unknown/// CID:85292912//////	[M]	485	LoI_zz
1605518	C25H24O6	420.156739908091	LMPK12050180///LipidMaps///unknown/// CID:85292914//////	[M]	485	LoI_zz
1605618	C25H24O6	420.156739908091	LMPK12050214///LipidMaps///unknown/// CID:85292948//////	[M]	485	LoI_zz
1605718	C25H24O6	420.156739908091	LMPK12050216///LipidMaps///unknown/// CID:85292950//////	[M]	485	LoI_zz
1605818	C25H24O6	420.156739908091	LMPK12050244///LipidMaps///unknown/// CID:85292978//////	[M]	485	LoI_zz
1605918	C25H24O6	420.156739908091	LMPK12050246///LipidMaps///unknown/// CID:85292980//////	[M]	485	LoI_zz
1606018	C25H24O6	420.156739908091	LMPK12050247///LipidMaps///unknown/// CID:85292981//////	[M]	485	LoI_zz
1606118	C25H24O6	420.156739908091	LMPK12050250///LipidMaps///5/7/3'-Trihydroxy-6-prenyl-6''/6''-dimethylpyrano[2''/3'':4'/5']isoflavone/// CID:85292984//////	[M]	485	LoI_zz
1606218	C25H24O6	420.156739908091	LMPK12050314///LipidMaps///unknown/// CID:85293048//////	[M]	485	LoI_zz
1606318	C25H24O6	420.156739908091	LMPK12050315///LipidMaps///unknown/// CID:85293049//////	[M]	485	LoI_zz
1606418	C25H24O6	420.156739908091	LMPK12050322///LipidMaps///5/7/2'-Trihydroxy-6-prenyl-6''/6''-dimethylpyrano[2''/3'':4'/3']isoflavone/// CID:85293056//////	[M]	485	LoI_zz
1606518	C25H24O6	420.156739908091	LMPK12050324///LipidMaps///5/2'/4'-Trihydroxy-3'-prenyl-6''/6''-dimethylpyrano[2''/3'':7/6]isoflavone/// CID:85293058//////	[M]	485	LoI_zz
1606618	C25H24O6	420.156739908091	LMPK12100082///LipidMaps///unknown/// CID:85293669//////	[M]	485	LoI_zz
1606718	C25H24O6	420.156739908091	LMPK12110428///LipidMaps///unknown/// CID:85294091//////	[M]	485	LoI_zz
1606818	C25H24O6	420.156739908091	LMPK12110890///LipidMaps///unknown/// CID:85294553//////	[M]	485	LoI_zz
1606918	C25H24O6	420.156739908091	LMPK12110912///LipidMaps///unknown/// CID:85294575//////	[M]	485	LoI_zz
1607018	C25H24O6	420.156739908091	LMPK12110914///LipidMaps///unknown/// CID:85294577//////	[M]	485	LoI_zz
1607118	C25H24O6	420.156739908091	LMPK12110917///LipidMaps///unknown/// CID:85294580//////	[M]	485	LoI_zz
1607218	C25H24O6	420.156739908091	LMPK12110918///LipidMaps///unknown/// CID:85294581//////	[M]	485	LoI_zz
16089	C27H42F2O	420.319823824091	LMST03020134///LipidMaps///(5E/7E)-(3S)-4/4-difluoro-9/10-seco-5/7/10(19)-cholestatrien-3-ol/// CID:14715141//////	[M]	486	LoI_zz
16090	C27H42F2O	420.319823824091	LMST03020135///LipidMaps///(5Z/7E)-(3S)-4/4-difluoro-9/10-seco-5/7/10(19)-cholestatrien-3-ol/// CID:14715142//////	[M]	486	LoI_zz
16091	C27H42F2O	420.319823824091	LMST03020136///LipidMaps///(5Z/7E)-(1S/3R)-1/25-difluoro-9/10-seco-5/7/10(19)-cholestatrien-3-ol/// CID:14715143//////	[M]	486	LoI_zz
16092	C27H42F2O	420.319823824091	LMST03020667///LipidMaps///(5Z/7E)-(1R/3R)-1/25-difluoro-9/10-seco-5/7/10(19)-cholestatriene-3-ol/// CID:49703749//////	[M]	486	LoI_zz
1609324	C26H44O4	420.323411308091	LMST03020547///LipidMaps///(7E)-(1R/2S/3R)-19-nor-9/10-seco-5/7-cholestadiene-1/2/3/25-tetrol/// CID:14715421//////	[M]	486	LoI_zz
1609424	C26H44O4	420.323411308091	LMST03020548///LipidMaps///(7E)-(1R/2R/3R)-19-nor-9/10-seco-5/7-cholestadiene-1/2/3/25-tetrol/// CID:14715422//////	[M]	486	LoI_zz
1609524	C26H44O4	420.323411308091	LMST04020001///LipidMaps///3Alpha/7Alpha/12Alpha-trihydroxy-27-nor-5Beta-cholestan-24-one/// CID:4266388//////	[M]	486	LoI_zz
160891	C27H42F2O	420.319823824091	LMST03020134///LipidMaps///(5E/7E)-(3S)-4/4-difluoro-9/10-seco-5/7/10(19)-cholestatrien-3-ol/// CID:14715141//////	[M]	487	LoI_zz
160901	C27H42F2O	420.319823824091	LMST03020135///LipidMaps///(5Z/7E)-(3S)-4/4-difluoro-9/10-seco-5/7/10(19)-cholestatrien-3-ol/// CID:14715142//////	[M]	487	LoI_zz
160911	C27H42F2O	420.319823824091	LMST03020136///LipidMaps///(5Z/7E)-(1S/3R)-1/25-difluoro-9/10-seco-5/7/10(19)-cholestatrien-3-ol/// CID:14715143//////	[M]	487	LoI_zz
160921	C27H42F2O	420.319823824091	LMST03020667///LipidMaps///(5Z/7E)-(1R/3R)-1/25-difluoro-9/10-seco-5/7/10(19)-cholestatriene-3-ol/// CID:49703749//////	[M]	487	LoI_zz
16093114	C26H44O4	420.323411308091	LMST03020547///LipidMaps///(7E)-(1R/2S/3R)-19-nor-9/10-seco-5/7-cholestadiene-1/2/3/25-tetrol/// CID:14715421//////	[M]	487	LoI_zz
16094114	C26H44O4	420.323411308091	LMST03020548///LipidMaps///(7E)-(1R/2R/3R)-19-nor-9/10-seco-5/7-cholestadiene-1/2/3/25-tetrol/// CID:14715422//////	[M]	487	LoI_zz
16095114	C26H44O4	420.323411308091	LMST04020001///LipidMaps///3Alpha/7Alpha/12Alpha-trihydroxy-27-nor-5Beta-cholestan-24-one/// CID:4266388//////	[M]	487	LoI_zz
16118	C23H18O8	422.099618956091	LMPK12060029///LipidMaps///unknown/// CID:85293272//////	[M]	494	LoI_zz
16119	C23H18O8	422.099618956091	LMPK12160034///LipidMaps///unknown/// CID:85297091//////	[M]	494	LoI_zz
1620124	C24H38O6	422.266290356091	LMST04010262///LipidMaps///3alpha/7beta/12alpha-Trihydroxy-6-oxo-5alpha-cholan-24-oic Acid/// CID:7851148//////	[M]	496	LoI_zz
1620224	C24H38O6	422.266290356091	LMST04010274///LipidMaps///3alpha/6alpha/12alpha-Trihydroxy-7-oxo-5beta-cholan-24-oic Acid/// CID:7851160//////	[M]	496	LoI_zz
1620324	C24H38O6	422.266290356091	LMST04010383///LipidMaps///3alpha/7alpha/12beta-Trihydroxy-11-oxo-5beta-cholan-24-oic Acid/// CID:7851263//////	[M]	496	LoI_zz
1620424	C24H38O6	422.266290356091	LMST04010409///LipidMaps///2beta/7alpha/12alpha-Trihydroxy-3-oxo-5beta-cholan-24-oic Acid/// CID:7851289//////	[M]	496	LoI_zz
1620524	C24H38O6	422.266290356091	LMST04010415///LipidMaps///3alpha/7alpha/11alpha-Trihydroxy-12-oxo-5beta-cholan-24-oic Acid/// CID:7851294//////	[M]	496	LoI_zz
16201114	C24H38O6	422.266290356091	LMST04010262///LipidMaps///3alpha/7beta/12alpha-Trihydroxy-6-oxo-5alpha-cholan-24-oic Acid/// CID:7851148//////	[M]	497	LoI_zz
16202114	C24H38O6	422.266290356091	LMST04010274///LipidMaps///3alpha/6alpha/12alpha-Trihydroxy-7-oxo-5beta-cholan-24-oic Acid/// CID:7851160//////	[M]	497	LoI_zz
16203114	C24H38O6	422.266290356091	LMST04010383///LipidMaps///3alpha/7alpha/12beta-Trihydroxy-11-oxo-5beta-cholan-24-oic Acid/// CID:7851263//////	[M]	497	LoI_zz
16204114	C24H38O6	422.266290356091	LMST04010409///LipidMaps///2beta/7alpha/12alpha-Trihydroxy-3-oxo-5beta-cholan-24-oic Acid/// CID:7851289//////	[M]	497	LoI_zz
16205114	C24H38O6	422.266290356091	LMST04010415///LipidMaps///3alpha/7alpha/11alpha-Trihydroxy-12-oxo-5beta-cholan-24-oic Acid/// CID:7851294//////	[M]	497	LoI_zz
16207	C28H38O3	422.281546496091	LMST01160002///LipidMaps///3-oxo-witha-1/4/24-trienolide/// CID:123069239//////	[M]	498	LoI_zz
16208	C28H38O3	422.281546496091	LMST03020310///LipidMaps///(5Z/7E)-(1S/3R)-22-(3-hydroxyphenyl)-23/24-dinor-9/10-seco-5/7/10(19)-cholatriene-1/3-diol/// CID:14715220//////	[M]	498	LoI_zz
16209	C28H38O3	422.281546496091	LMST03020311///LipidMaps///(5Z/7E)-(1S/3R)-22-(4-hydroxyphenyl)-23/24-dinor-9/10-seco-5/7/10(19)-cholatriene-1/3-diol/// CID:14715221//////	[M]	498	LoI_zz
1620623	C21H43O6P	422.279177146091	LMGP10070002///LipidMaps///1-(1Z-octadecenyl)-glycero-3-phosphate/// CID:123067358//////	[M]	498	LoI_zz
16329	C17H14O11S	426.025133688091	LMPK12112974///LipidMaps///unknown/// CID:85296637//////	[M]	499	LoI_zz
16330	C17H14O11S	426.025133688091	LMPK12113031///LipidMaps///unknown/// CID:85296694//////	[M]	499	LoI_zz
16331	C17H14O11S	426.025133688091	LMPK12113032///LipidMaps///unknown/// CID:85296695//////	[M]	499	LoI_zz
4682	C21H39O7P1	434.242791638091	LPA///MycoMass///phosphatidic acids///lyso///18///2	[M]	513	LoI_zz
16827	C21H39O7P	434.242791638091	LMGP10050017///LipidMaps///1-(9Z/12Z-octadecadienoyl)-glycero-3-phosphate/// CID:123067332//////	[M]	513	LoI_zz
1705334	C26H39F3O2	440.289666568091	LMST03020024///LipidMaps///(5Z/7E)-(3S)-26/26/26-trifluoro-27-nor-9/10-seco-5/7/10(19)-cholestatriene-3/25-diol/// CID:14715032//////	[M]	517	LoI_zz
17054	C25H45O4P	440.304997970091	LMPR03080015///LipidMaps///dolichyl-4 phosphate/// CID:85297400/// CHEBI:16214///	[M]	518	LoI_zz
17101	C24H26O8	442.162219212091	LMPK12050439///LipidMaps///5/7-Dihydroxy-8/2'/4'/5'-tetramethoxy-6-prenylisoflavone/// CID:85293173//////	[M]	519	LoI_zz
17102	C24H26O8	442.162219212091	LMPK12113224///LipidMaps///4'-Hydroxy-3/5/8/3'-tetramethoxy-7-prenyloxyflavone/// CID:85296887//////	[M]	519	LoI_zz
17103	C21H30O8S	442.165590340091	LMST05020020///LipidMaps///11beta/17-dihydroxy-3/20-dioxopregn-4-en-21-yl hydrogen sulfate/// CID:85300930/// CHEBI:16473///	[M]	519	LoI_zz
1711061	C28H42O4	442.307761244091	LMST03020315///LipidMaps///(5Z/7E)-(1S/3R/20R/22S)-24a-homo-9/10-seco-5/7/10(19)-cholestatrien-23-yne-1/3/22/25-tetrol/// CID:14715224//////	[M]	520	LoI_zz
1711161	C28H42O4	442.307761244091	LMST03020591///LipidMaps///(5Z/7E)-(1S/3R)-18-(4-hydroxy-4-methyl-2-pentynyloxy)-23/24-dinor-9/10-seco-5/7/10(19)-cholatriene-1/3-diol/// CID:14715465//////	[M]	520	LoI_zz
17110116	C28H42O4	442.307761244091	LMST03020315///LipidMaps///(5Z/7E)-(1S/3R/20R/22S)-24a-homo-9/10-seco-5/7/10(19)-cholestatrien-23-yne-1/3/22/25-tetrol/// CID:14715224//////	[M]	521	LoI_zz
17111116	C28H42O4	442.307761244091	LMST03020591///LipidMaps///(5Z/7E)-(1S/3R)-18-(4-hydroxy-4-methyl-2-pentynyloxy)-23/24-dinor-9/10-seco-5/7/10(19)-cholatriene-1/3-diol/// CID:14715465//////	[M]	521	LoI_zz
17110215	C28H42O4	442.307761244091	LMST03020315///LipidMaps///(5Z/7E)-(1S/3R/20R/22S)-24a-homo-9/10-seco-5/7/10(19)-cholestatrien-23-yne-1/3/22/25-tetrol/// CID:14715224//////	[M]	522	LoI_zz
17111215	C28H42O4	442.307761244091	LMST03020591///LipidMaps///(5Z/7E)-(1S/3R)-18-(4-hydroxy-4-methyl-2-pentynyloxy)-23/24-dinor-9/10-seco-5/7/10(19)-cholatriene-1/3-diol/// CID:14715465//////	[M]	522	LoI_zz
17112	C27H42N2O3	442.318994624091	LMFA08020095///LipidMaps///N-hexadecanoyl-tryptophan/// CID:123060510//////	[M]	523	LoI_zz
17110314	C28H42O4	442.307761244091	LMST03020315///LipidMaps///(5Z/7E)-(1S/3R/20R/22S)-24a-homo-9/10-seco-5/7/10(19)-cholestatrien-23-yne-1/3/22/25-tetrol/// CID:14715224//////	[M]	524	LoI_zz
17111314	C28H42O4	442.307761244091	LMST03020591///LipidMaps///(5Z/7E)-(1S/3R)-18-(4-hydroxy-4-methyl-2-pentynyloxy)-23/24-dinor-9/10-seco-5/7/10(19)-cholatriene-1/3-diol/// CID:14715465//////	[M]	524	LoI_zz
17110414	C28H42O4	442.307761244091	LMST03020315///LipidMaps///(5Z/7E)-(1S/3R/20R/22S)-24a-homo-9/10-seco-5/7/10(19)-cholestatrien-23-yne-1/3/22/25-tetrol/// CID:14715224//////	[M]	525	LoI_zz
17111414	C28H42O4	442.307761244091	LMST03020591///LipidMaps///(5Z/7E)-(1S/3R)-18-(4-hydroxy-4-methyl-2-pentynyloxy)-23/24-dinor-9/10-seco-5/7/10(19)-cholatriene-1/3-diol/// CID:14715465//////	[M]	525	LoI_zz
171121	C27H42N2O3	442.318994624091	LMFA08020095///LipidMaps///N-hexadecanoyl-tryptophan/// CID:123060510//////	[M]	527	LoI_zz
17110514	C28H42O4	442.307761244091	LMST03020315///LipidMaps///(5Z/7E)-(1S/3R/20R/22S)-24a-homo-9/10-seco-5/7/10(19)-cholestatrien-23-yne-1/3/22/25-tetrol/// CID:14715224//////	[M]	528	LoI_zz
17111514	C28H42O4	442.307761244091	LMST03020591///LipidMaps///(5Z/7E)-(1S/3R)-18-(4-hydroxy-4-methyl-2-pentynyloxy)-23/24-dinor-9/10-seco-5/7/10(19)-cholatriene-1/3-diol/// CID:14715465//////	[M]	528	LoI_zz
17184	C15H10O12S2	445.960819180091	LMPK12110737///LipidMaps///unknown/// CID:85294400//////	[M]	532	LoI_zz
17185	C15H10O12S2	445.960819180091	LMPK12111999///LipidMaps///unknown/// CID:85295662//////	[M]	532	LoI_zz
17438	C21H22O11	450.115662944091	LMPK12050478///LipidMaps///unknown/// CID:85293212//////	[M]	539	LoI_zz
17439	C21H22O11	450.115662944091	LMPK12120140///LipidMaps///unknown/// CID:74380750//////	[M]	539	LoI_zz
17440	C21H22O11	450.115662944091	LMPK12120155///LipidMaps///unknown/// CID:74380765//////	[M]	539	LoI_zz
17441	C21H22O11	450.115662944091	LMPK12120156///LipidMaps///unknown/// CID:74380766//////	[M]	539	LoI_zz
17442	C21H22O11	450.115662944091	LMPK12120266///LipidMaps///3/4/2'/4'/6'-Pentahydroxychalcone 2'-glucoside/// CID:74380876//////	[M]	539	LoI_zz
17443	C21H22O11	450.115662944091	LMPK12120267///LipidMaps///3/4/2'/4'/6'-Pentahydroxychalcone 4'-glucoside/// CID:74380877//////	[M]	539	LoI_zz
17444	C21H22O11	450.115662944091	LMPK12130069///LipidMaps///2/4/6/4'-Tetrahydroxy-2-benzylcoumaranone 4-O-glucoside/// CID:74381292//////	[M]	539	LoI_zz
17445	C21H22O11	450.115662944091	LMPK12130070///LipidMaps///2/4/6/4'-Tetrahydroxy-2-benzylcoumaranone 6-beta-D-glucopyranoside/// CID:74381293//////	[M]	539	LoI_zz
17446	C21H22O11	450.115662944091	LMPK12140092///LipidMaps///unknown/// CID:74381392//////	[M]	539	LoI_zz
17447	C21H22O11	450.115662944091	LMPK12140109///LipidMaps///5/7/2'/5'-Tetrahydroxyflavanone 7-glucoside/// CID:74381409//////	[M]	539	LoI_zz
17448	C21H22O11	450.115662944091	LMPK12140356///LipidMaps///unknown/// CID:74381656//////	[M]	539	LoI_zz
17449	C21H22O11	450.115662944091	LMPK12140361///LipidMaps///unknown/// CID:74381661//////	[M]	539	LoI_zz
17450	C21H22O11	450.115662944091	LMPK12140362///LipidMaps///unknown/// CID:74381662//////	[M]	539	LoI_zz
17451	C21H22O11	450.115662944091	LMPK12140364///LipidMaps///unknown/// CID:74381664//////	[M]	539	LoI_zz
17452	C21H22O11	450.115662944091	LMPK12140370///LipidMaps///(2R)-5/7/3'/4'-Tetrahydroxyflavanone 6-C-glucoside/// CID:74381670//////	[M]	539	LoI_zz
17453	C21H22O11	450.115662944091	LMPK12140371///LipidMaps///(2S)-5/7/3'/4'-Tetrahydroxyflavanone 6-C-glucoside/// CID:74381671//////	[M]	539	LoI_zz
17454	C21H22O11	450.115662944091	LMPK12140459///LipidMaps///unknown/// CID:74381759//////	[M]	539	LoI_zz
17455	C21H22O11	450.115662944091	LMPK12140460///LipidMaps///5/7/2'/4'-Tetrahydroxyflavanone 4'-glucoside/// CID:74381760//////	[M]	539	LoI_zz
17456	C21H22O11	450.115662944091	LMPK12140615///LipidMaps///unknown/// CID:74381915//////	[M]	539	LoI_zz
17457	C21H22O11	450.115662944091	LMPK12140665///LipidMaps///5/7/8/4'-Tetrahydroxyflavanone 8-glucoside/// CID:74381965//////	[M]	539	LoI_zz
6926122	C4H6O4	118.026060092091	LMFA01170043///LipidMaps///Butanedioic acid/// CID:14710842/// CHEBI:15741/// HMDB00254	[M]	1	LoI_zz
6927122	C4H6O4	118.026060092091	LMFA01170118///LipidMaps///2-methyl-propanedioic acid/// CID:85291447/// HMDB00202///	[M]	1	LoI_zz
7157121	C6H6O4	142.026060092091	LMFA01170077///LipidMaps///2Z/4Z-hexadienedioic acid/// CID:85291406/// HMDB06331///	[M]	5	LoI_zz
7158121	C6H6O4	142.026060092091	LMFA01170124///LipidMaps///2E/4E-hexadienedioic acid/// CID:85291453/// HMDB02349///	[M]	5	LoI_zz
7264121	C6H10O4	146.057360220091	LMFA01020278///LipidMaps///3-hydroxy-3-methyl-2-oxo-pentanoic acid/// CID:24701120//////	[M]	7	LoI_zz
7265121	C6H10O4	146.057360220091	LMFA01050343///LipidMaps///2-oxo-4-hydroxy-hexanoic acid/// CID:24701134//////	[M]	7	LoI_zz
7266121	C6H10O4	146.057360220091	LMFA01050383///LipidMaps///2S-ethyl-2-hydroxy-3-oxobutanoic acid/// CID:85291311/// HMDB06900///	[M]	7	LoI_zz
7267121	C6H10O4	146.057360220091	LMFA01170048///LipidMaps///Hexanedioic acid/// CID:14710847/// CHEBI:30832/// HMDB00448	[M]	7	LoI_zz
7268121	C6H10O4	146.057360220091	LMFA01170080///LipidMaps///2/2-dimethyl-butanedioic acid/// CID:85291409/// HMDB02074///	[M]	7	LoI_zz
7269121	C6H10O4	146.057360220091	LMFA01170084///LipidMaps///2-methyl-pentanedioic acid/// CID:85291413/// HMDB00422///	[M]	7	LoI_zz
7270121	C6H10O4	146.057360220091	LMFA01170117///LipidMaps///3-methyl-pentanedioic acid/// CID:85291446/// HMDB00752///	[M]	7	LoI_zz
7701121	C8H16O2S	176.086552172091	LMFA05000540///LipidMaps///3-thiohexyl acetate/// CID:160779804//////	[M]	12	LoI_zz
8423121	C12H18O4	226.119960476091	LMFA01170130///LipidMaps///3/7-Dimethyl-2E/6E-decadien-1/10-dioic acid /// CID:135636041//////	[M]	58	LoI_zz
8424121	C12H18O4	226.119960476091	LMFA02020007///LipidMaps///(1R/2S)-3-oxo-2-(5'-hydroxy-2'Z-pentenyl)-cyclopentaneacetic acid/// CID:24701252//////	[M]	58	LoI_zz
8425121	C12H18O4	226.119960476091	LMFA02020008///LipidMaps///(1S/2R)-3-oxo-2-(4'-hydroxy-2'Z-pentenyl)-cyclopentaneacetic acid/// CID:24701253//////	[M]	58	LoI_zz
8426121	C12H18O4	226.119960476091	LMFA02020011///LipidMaps///{(1R/2R)-2-[(2Z)-5-hydroxypent-2-en-1-yl]-3-oxocyclopentyl}acetic acid/// CID:85291455/// CHEBI:37420///	[M]	58	LoI_zz
8523121	C12H22O4	230.151260604091	LMFA01170009///LipidMaps///Dodecanedioic acid/// CID:14710808/// CHEBI:4676/// HMDB00623	[M]	74	LoI_zz
85311211	C15H20O2	232.145781300091	LMPR0103190013///LipidMaps///(3aR/5S/8aR/9aR)-5/8a-dimethyl-3-methylidene-3a/5/6/7/8/8a/9/9a-octahydronaphtho[2/3-b]furan-2(3H)-one/// CID:85297224/// CHEBI:2540///	[M]	82	LoI_zz
8582121	C15H10O3	238.062445600091	LMPK12110080///LipidMaps///2'-Hydroxyflavone/// CID:85293743//////	[M]	120	LoI_zz
8583121	C15H10O3	238.062445600091	LMPK12110099///LipidMaps///unknown/// CID:85293762//////	[M]	120	LoI_zz
8693221	C14H10O4	242.057360220091	LMPK12160037///LipidMaps///2-(2/4-Dihydroxyphenyl)-6-hydroxybenzofuran/// CID:85297094//////	[M]	122	LoI_zz
8693112	C14H10O4	242.057360220091	LMPK12160037///LipidMaps///2-(2/4-Dihydroxyphenyl)-6-hydroxybenzofuran/// CID:85297094//////	[M]	123	LoI_zz
8900122	C16H14O3	254.093745728091	LMPK12100072///LipidMaps///unknown/// CID:85293659//////	[M]	128	LoI_zz
8901122	C16H14O3	254.093745728091	LMPK12100078///LipidMaps///6-Hydroxy-7-methoxyneoflavene/// CID:85293665//////	[M]	128	LoI_zz
8902122	C16H14O3	254.093745728091	LMPK12120017///LipidMaps///4'-Hydroxy-2'-methoxychalcone/// CID:74380627//////	[M]	128	LoI_zz
8903122	C16H14O3	254.093745728091	LMPK12140019///LipidMaps///7-Methoxyflavanone/// CID:74381319//////	[M]	128	LoI_zz
8904122	C16H14O3	254.093745728091	LMPK12160051///LipidMaps///5-Hydroxy-6-methoxy-3-methyl-2-phenylbenzofuran/// CID:85297108//////	[M]	128	LoI_zz
896912	C15H12O4	256.073010284091	LMPK12050447///LipidMaps///7/4'-Dihydroxyisoflavanone/// CID:85293181//////	[M]	130	LoI_zz
897012	C15H12O4	256.073010284091	LMPK12070029///LipidMaps///3/9-Dihydroxypterocarpan/// CID:85293349//////	[M]	130	LoI_zz
897112	C15H12O4	256.073010284091	LMPK12080062///LipidMaps///7/2'/4'-Trihydroxyisoflavene/// CID:85293539//////	[M]	130	LoI_zz
897212	C15H12O4	256.073010284091	LMPK12120096///LipidMaps///unknown/// CID:74380706//////	[M]	130	LoI_zz
897312	C15H12O4	256.073010284091	LMPK12120195///LipidMaps///4/2'/5'-Trihydroxychalcone/// CID:74380805//////	[M]	130	LoI_zz
897412	C15H12O4	256.073010284091	LMPK12120197///LipidMaps///3/4/2'-Trihydroxychalcone/// CID:74380807//////	[M]	130	LoI_zz
897512	C15H12O4	256.073010284091	LMPK12120243///LipidMaps///2'/4'/6'-Trihydroxychalcone/// CID:74380853//////	[M]	130	LoI_zz
897612	C15H12O4	256.073010284091	LMPK12120439///LipidMaps///unknown/// CID:74381049//////	[M]	130	LoI_zz
897712	C15H12O4	256.073010284091	LMPK12140061///LipidMaps///unknown/// CID:74381361//////	[M]	130	LoI_zz
897812	C15H12O4	256.073010284091	LMPK12140214///LipidMaps///unknown/// CID:74381514//////	[M]	130	LoI_zz
897912	C15H12O4	256.073010284091	LMPK12160038///LipidMaps///6-Hydroxy-2-(4-hydroxy-2-methoxyphenyl)benzofuran/// CID:85297095//////	[M]	130	LoI_zz
898012	C15H12O4	256.073010284091	LMPK12160039///LipidMaps///2-(2'-Hydroxy-4'-methoxyphenyl)benzofuran-6-ol/// CID:85297096//////	[M]	130	LoI_zz
905312	C17H24O2	260.177081428091	LMFA05000005///LipidMaps///1/9-heptadecadien-4/6-diyn-3/8-diol/// CID:7850364//////	[M]	144	LoI_zz
905412	C17H24O2	260.177081428091	LMFA05000022///LipidMaps///2/9-heptadecadien-4/6-diyn-1/8-diol/// CID:7850380//////	[M]	144	LoI_zz
905512	C17H24O2	260.177081428091	LMFA05000028///LipidMaps///9/10-epoxy-1-heptadecen-4/6-diyn-3-ol/// CID:7850386//////	[M]	144	LoI_zz
905612	C17H24O2	260.177081428091	LMFA05000529///LipidMaps///Heptadeca-1/9E-dien-4/6-diyne-3R/8S-diol/// CID:135636360//////	[M]	144	LoI_zz
910712	C17H14O3	266.093745728091	LMPK12050002///LipidMaps///7-Methoxy-2-methylisoflavone/// CID:85292737//////	[M]	175	LoI_zz
923212	C14H10N2O4	270.063508220091	LMPK13090028///LipidMaps///unknown/// CID:74382061//////	[M]	197	LoI_zz
921112	C15H10O5	270.052274840091	LMPK12050055///LipidMaps///unknown/// CID:85292790//////	[M]	197	LoI_zz
921212	C15H10O5	270.052274840091	LMPK12050083///LipidMaps///unknown/// CID:85292818//////	[M]	197	LoI_zz
921312	C15H10O5	270.052274840091	LMPK12050102///LipidMaps///unknown/// CID:85292837//////	[M]	197	LoI_zz
921412	C15H10O5	270.052274840091	LMPK12050137///LipidMaps///7/8/4'-Trihydroxyisoflavone/// CID:85292872//////	[M]	197	LoI_zz
921512	C15H10O5	270.052274840091	LMPK12050161///LipidMaps///5/7/3'-Trihydroxyisoflavone/// CID:85292895//////	[M]	197	LoI_zz
921612	C15H10O5	270.052274840091	LMPK12050218///LipidMaps///unknown/// CID:85292952//////	[M]	197	LoI_zz
921712	C15H10O5	270.052274840091	LMPK12110005///LipidMaps///unknown/// CID:74380609/// CHEBI:18388/// HMDB02124	[M]	197	LoI_zz
921812	C15H10O5	270.052274840091	LMPK12110042///LipidMaps///7/3'/4'-Trihydroxyflavone/// CID:85293705//////	[M]	197	LoI_zz
921912	C15H10O5	270.052274840091	LMPK12110087///LipidMaps///5/8/2'-Trihydroxyflavone/// CID:85293750//////	[M]	197	LoI_zz
922012	C15H10O5	270.052274840091	LMPK12110088///LipidMaps///5/2'/5'-Trihydroxyflavone/// CID:85293751//////	[M]	197	LoI_zz
922112	C15H10O5	270.052274840091	LMPK12110125///LipidMaps///5/7/2'-Trihydroxyflavone/// CID:85293788//////	[M]	197	LoI_zz
922212	C15H10O5	270.052274840091	LMPK12111095///LipidMaps///5/6/7-Trihydroxyflavone/// CID:85294758//////	[M]	197	LoI_zz
922312	C15H10O5	270.052274840091	LMPK12111329///LipidMaps///unknown/// CID:85294992//////	[M]	197	LoI_zz
922412	C15H10O5	270.052274840091	LMPK12111552///LipidMaps///unknown/// CID:85295215//////	[M]	197	LoI_zz
922512	C15H10O5	270.052274840091	LMPK12111653///LipidMaps///3/5/7-Trihydroxyflavone/// CID:85295316//////	[M]	197	LoI_zz
922612	C15H10O5	270.052274840091	LMPK12130008///LipidMaps///6/3'/4'-Trihydroxyaurone/// CID:74381231//////	[M]	197	LoI_zz
922712	C15H10O5	270.052274840091	LMPK12130031///LipidMaps///4/6/4'-Trihydroxyaurone/// CID:74381254//////	[M]	197	LoI_zz
922812	C15H10O5	270.052274840091	LMPK12160041///LipidMaps///2'/4'-Dihydroxy-5/6-methylenedioxy-2-phenylbenzofuran/// CID:85297098//////	[M]	197	LoI_zz
922912	C15H10O5	270.052274840091	LMPK13040002///LipidMaps///unknown/// CID:74382008//////	[M]	197	LoI_zz
985311	C17H16O4	284.104310412091	LMPK12070031///LipidMaps///3/9-Dimethoxypterocarpan/// CID:85293351//////	[M]	215	LoI_zz
985411	C17H16O4	284.104310412091	LMPK12100074///LipidMaps///unknown/// CID:85293661//////	[M]	215	LoI_zz
985511	C17H16O4	284.104310412091	LMPK12100076///LipidMaps///unknown/// CID:85293663//////	[M]	215	LoI_zz
985611	C17H16O4	284.104310412091	LMPK12100079///LipidMaps///6-Hydroxy-7/8-dimethoxyneoflavene/// CID:85293666//////	[M]	215	LoI_zz
985711	C17H16O4	284.104310412091	LMPK12120100///LipidMaps///unknown/// CID:74380710//////	[M]	215	LoI_zz
985811	C17H16O4	284.104310412091	LMPK12120221///LipidMaps///unknown/// CID:74380831//////	[M]	215	LoI_zz
985911	C17H16O4	284.104310412091	LMPK12120222///LipidMaps///unknown/// CID:74380832//////	[M]	215	LoI_zz
986011	C17H16O4	284.104310412091	LMPK12120223///LipidMaps///unknown/// CID:74380833//////	[M]	215	LoI_zz
986111	C17H16O4	284.104310412091	LMPK12120246///LipidMaps///unknown/// CID:74380856//////	[M]	215	LoI_zz
986211	C17H16O4	284.104310412091	LMPK12120432///LipidMaps///4-Hydroxy-2/4'-dimethoxychalcone/// CID:74381042//////	[M]	215	LoI_zz
986311	C17H16O4	284.104310412091	LMPK12140090///LipidMaps///7/8-Dimethoxyflavanone/// CID:74381390//////	[M]	215	LoI_zz
986411	C17H16O4	284.104310412091	LMPK12140188///LipidMaps///unknown/// CID:74381488//////	[M]	215	LoI_zz
986511	C17H16O4	284.104310412091	LMPK12140189///LipidMaps///unknown/// CID:74381489//////	[M]	215	LoI_zz
986611	C17H16O4	284.104310412091	LMPK12140191///LipidMaps///5-Hydroxy-7-methoxy-8-C-methylflavanone/// CID:74381491//////	[M]	215	LoI_zz
986711	C17H16O4	284.104310412091	LMPK12140192///LipidMaps///unknown/// CID:74381492//////	[M]	215	LoI_zz
986811	C17H16O4	284.104310412091	LMPK12140217///LipidMaps///unknown/// CID:74381517//////	[M]	215	LoI_zz
1012911	C16H18O5	290.114875096091	LMPK13110002///LipidMaps///unknown/// CID:74382079//////	[M]	228	LoI_zz
1016350	C4H6BrIO2	291.859040952091	LMFA01090144///LipidMaps///Ethyl 2-Bromo-2-iodoethanoate/// CID:135636035//////	[M]	229	LoI_zz
10163114	C4H6BrIO2	291.859040952091	LMFA01090144///LipidMaps///Ethyl 2-Bromo-2-iodoethanoate/// CID:135636035//////	[M]	230	LoI_zz
10163212	C4H6BrIO2	291.859040952091	LMFA01090144///LipidMaps///Ethyl 2-Bromo-2-iodoethanoate/// CID:135636035//////	[M]	231	LoI_zz
10163311	C4H6BrIO2	291.859040952091	LMFA01090144///LipidMaps///Ethyl 2-Bromo-2-iodoethanoate/// CID:135636035//////	[M]	232	LoI_zz
10163411	C4H6BrIO2	291.859040952091	LMFA01090144///LipidMaps///Ethyl 2-Bromo-2-iodoethanoate/// CID:135636035//////	[M]	233	LoI_zz
10163511	C4H6BrIO2	291.859040952091	LMFA01090144///LipidMaps///Ethyl 2-Bromo-2-iodoethanoate/// CID:135636035//////	[M]	234	LoI_zz
10163611	C4H6BrIO2	291.859040952091	LMFA01090144///LipidMaps///Ethyl 2-Bromo-2-iodoethanoate/// CID:135636035//////	[M]	235	LoI_zz
10163711	C4H6BrIO2	291.859040952091	LMFA01090144///LipidMaps///Ethyl 2-Bromo-2-iodoethanoate/// CID:135636035//////	[M]	236	LoI_zz
1017611	C15H16O6	292.094139652091	LMPR0103540001///LipidMaps///unknown/// CID:74382313//////	[M]	237	LoI_zz
1021211	C12H22O8	294.130919084091	LMFA13010042///LipidMaps///Ethyl 3-O-beta-D-glucopyranosyl-butanoate/// CID:135638063//////	[M]	245	LoI_zz
10405111	C18H18O4	298.119960476091	LMPK12120224///LipidMaps///unknown/// CID:74380834//////	[M]	248	LoI_zz
10406111	C18H18O4	298.119960476091	LMPK12120225///LipidMaps///2'/4'-Dihydroxy-6'-methoxy-3'/5'-dimethylchalcone/// CID:74380835//////	[M]	248	LoI_zz
10407111	C18H18O4	298.119960476091	LMPK12120416///LipidMaps///unknown/// CID:74381026//////	[M]	248	LoI_zz
10408111	C18H18O4	298.119960476091	LMPK12120418///LipidMaps///unknown/// CID:74381028//////	[M]	248	LoI_zz
10409111	C18H18O4	298.119960476091	LMPK12140047///LipidMaps///7/4'-Dimethoxy-6-C-methylflavanone/// CID:74381347//////	[M]	248	LoI_zz
10410111	C18H18O4	298.119960476091	LMPK12140193///LipidMaps///5-Hydroxy-7-methoxy-6/8-di-C-methylflavanone/// CID:74381493//////	[M]	248	LoI_zz
10411111	C18H18O4	298.119960476091	LMPK12140195///LipidMaps///unknown/// CID:74381495//////	[M]	248	LoI_zz
10412111	C18H18O4	298.119960476091	LMPK12140197///LipidMaps///5/7-Dimethoxy-6-C-methylflavanone/// CID:74381497//////	[M]	248	LoI_zz
1071711	C16H14O6	302.078489588091	LMPK12020221///LipidMaps///unknown/// CID:85292673//////	[M]	250	LoI_zz
1071811	C16H14O6	302.078489588091	LMPK12020222///LipidMaps///unknown/// CID:85292674//////	[M]	250	LoI_zz
1071911	C16H14O6	302.078489588091	LMPK12020224///LipidMaps///unknown/// CID:85292676//////	[M]	250	LoI_zz
1072011	C16H14O6	302.078489588091	LMPK12020225///LipidMaps///unknown/// CID:85292677//////	[M]	250	LoI_zz
1072111	C16H14O6	302.078489588091	LMPK12050471///LipidMaps///(3R)-7/2'/3'-Trihydroxy-4'-methoxyisoflavanone/// CID:85293205//////	[M]	250	LoI_zz
1072211	C16H14O6	302.078489588091	LMPK12050501///LipidMaps///unknown/// CID:85293235//////	[M]	250	LoI_zz
1072311	C16H14O6	302.078489588091	LMPK12050503///LipidMaps///unknown/// CID:85293237//////	[M]	250	LoI_zz
1072411	C16H14O6	302.078489588091	LMPK12070134///LipidMaps///3/6a/7-Trihydroxy-9-methoxypterocarpan/// CID:85293454//////	[M]	250	LoI_zz
1072511	C16H14O6	302.078489588091	LMPK12100063///LipidMaps///unknown/// CID:85293650//////	[M]	250	LoI_zz
1072611	C16H14O6	302.078489588091	LMPK12120182///LipidMaps///unknown/// CID:74380792//////	[M]	250	LoI_zz
1072711	C16H14O6	302.078489588091	LMPK12120274///LipidMaps///unknown/// CID:74380884//////	[M]	250	LoI_zz
1072811	C16H14O6	302.078489588091	LMPK12120436///LipidMaps///unknown/// CID:74381046//////	[M]	250	LoI_zz
1072911	C16H14O6	302.078489588091	LMPK12130066///LipidMaps///2/6/3'-Trihydroxy-4'-methoxy-2-benzylcoumaranone/// CID:74381289//////	[M]	250	LoI_zz
1073011	C16H14O6	302.078489588091	LMPK12130076///LipidMaps///unknown/// CID:74381299//////	[M]	250	LoI_zz
1073111	C16H14O6	302.078489588091	LMPK12140003///LipidMaps///unknown/// CID:74381303/// HMDB05782///	[M]	250	LoI_zz
1073211	C16H14O6	302.078489588091	LMPK12140096///LipidMaps///unknown/// CID:74381396//////	[M]	250	LoI_zz
1073311	C16H14O6	302.078489588091	LMPK12140122///LipidMaps///7/2'/6'-Trihydroxy-5-methoxyflavanone/// CID:74381422//////	[M]	250	LoI_zz
1073411	C16H14O6	302.078489588091	LMPK12140124///LipidMaps///unknown/// CID:74381424//////	[M]	250	LoI_zz
1073511	C16H14O6	302.078489588091	LMPK12140127///LipidMaps///5/2'/3'-Trihydroxy-7-methoxyflavanone/// CID:74381427//////	[M]	250	LoI_zz
1073611	C16H14O6	302.078489588091	LMPK12140201///LipidMaps///5/7/3'/5'-Tetrahydroxy-6-methylflavanone/// CID:74381501//////	[M]	250	LoI_zz
10766101	C18H22O4	302.151260604091	LMST02010053///LipidMaps///unknown/// CID:85300770/// HMDB00530///	[M]	251	LoI_zz
1076710	C17H22N2O3	302.162493984091	LMPK01000055///LipidMaps///unknown/// CID:74380475//////	[M]	251	LoI_zz
1109110	C19H20O4	312.135610540091	LMPK12120421///LipidMaps///unknown/// CID:74381031//////	[M]	258	LoI_zz
1141210	C19H24O4	316.166910668091	LMPR0104170020///LipidMaps///unknown/// CID:74382442/// CHEBI:29605///	[M]	260	LoI_zz
1141310	C19H24O4	316.166910668091	LMST02020062///LipidMaps///3/4-dihydroxy-9/10-secoandrosta-1/3/5(10)-triene-9/17-dione/// CID:24702295/// CHEBI:15896///	[M]	260	LoI_zz
1162310	C19H14O5	322.083574968091	LMPK12110009///LipidMaps///2-(2/5-Dimethoxyphenyl)-4H-furo[2/3-h]-1-benzopyran-4-one/// CID:85293672//////	[M]	285	LoI_zz
1162410	C19H14O5	322.083574968091	LMPK12111551///LipidMaps///3/4'-Dimethoxyfurano[2/3:7/8]flavone/// CID:85295214//////	[M]	285	LoI_zz
1162510	C19H14O5	322.083574968091	LMPK12120105///LipidMaps///unknown/// CID:74380715//////	[M]	285	LoI_zz
11626202	C20H18O4	322.119960476091	LMPK12050027///LipidMaps///unknown/// CID:85292762//////	[M]	286	LoI_zz
11627202	C20H18O4	322.119960476091	LMPK12050030///LipidMaps///7-Hydroxy-4'-prenyloxyisoflavone/// CID:85292765//////	[M]	286	LoI_zz
11628202	C20H18O4	322.119960476091	LMPK12070020///LipidMaps///unknown/// CID:85293340//////	[M]	286	LoI_zz
11629202	C20H18O4	322.119960476091	LMPK12070021///LipidMaps///unknown/// CID:85293341//////	[M]	286	LoI_zz
11630202	C20H18O4	322.119960476091	LMPK12070025///LipidMaps///3-Hydroxy-6''/6''-dimethylpyrano[2''/3'':9/8]pterocarpan/// CID:85293345//////	[M]	286	LoI_zz
11631202	C20H18O4	322.119960476091	LMPK12080060///LipidMaps///unknown/// CID:85293537//////	[M]	286	LoI_zz
11632202	C20H18O4	322.119960476091	LMPK12110030///LipidMaps///unknown/// CID:85293693//////	[M]	286	LoI_zz
11633202	C20H18O4	322.119960476091	LMPK12110032///LipidMaps///unknown/// CID:85293695//////	[M]	286	LoI_zz
11634202	C20H18O4	322.119960476091	LMPK12110033///LipidMaps///7/4'-Dihydroxy-8-prenylflavone/// CID:85293696//////	[M]	286	LoI_zz
11635202	C20H18O4	322.119960476091	LMPK12110166///LipidMaps///5/7-Dihydroxy-8-prenylflavone/// CID:85293829//////	[M]	286	LoI_zz
11636202	C20H18O4	322.119960476091	LMPK12120076///LipidMaps///unknown/// CID:74380686//////	[M]	286	LoI_zz
11637202	C20H18O4	322.119960476091	LMPK12120077///LipidMaps///4-Hydroxylonchocarpin/// CID:74380687//////	[M]	286	LoI_zz
11638202	C20H18O4	322.119960476091	LMPK12120080///LipidMaps///unknown/// CID:74380690//////	[M]	286	LoI_zz
11639202	C20H18O4	322.119960476091	LMPK12120134///LipidMaps///unknown/// CID:74380744//////	[M]	286	LoI_zz
11640202	C20H18O4	322.119960476091	LMPK12120429///LipidMaps///unknown/// CID:74381039//////	[M]	286	LoI_zz
11641202	C20H18O4	322.119960476091	LMPK12140050///LipidMaps///unknown/// CID:74381350/// CHEBI:2367///	[M]	286	LoI_zz
11642202	C20H18O4	322.119960476091	LMPK12140073///LipidMaps///unknown/// CID:74381373//////	[M]	286	LoI_zz
11643202	C20H18O4	322.119960476091	LMPK12140208///LipidMaps///unknown/// CID:74381508//////	[M]	286	LoI_zz
116261101	C20H18O4	322.119960476091	LMPK12050027///LipidMaps///unknown/// CID:85292762//////	[M]	287	LoI_zz
116271101	C20H18O4	322.119960476091	LMPK12050030///LipidMaps///7-Hydroxy-4'-prenyloxyisoflavone/// CID:85292765//////	[M]	287	LoI_zz
116281101	C20H18O4	322.119960476091	LMPK12070020///LipidMaps///unknown/// CID:85293340//////	[M]	287	LoI_zz
116291101	C20H18O4	322.119960476091	LMPK12070021///LipidMaps///unknown/// CID:85293341//////	[M]	287	LoI_zz
116301101	C20H18O4	322.119960476091	LMPK12070025///LipidMaps///3-Hydroxy-6''/6''-dimethylpyrano[2''/3'':9/8]pterocarpan/// CID:85293345//////	[M]	287	LoI_zz
116311101	C20H18O4	322.119960476091	LMPK12080060///LipidMaps///unknown/// CID:85293537//////	[M]	287	LoI_zz
116321101	C20H18O4	322.119960476091	LMPK12110030///LipidMaps///unknown/// CID:85293693//////	[M]	287	LoI_zz
116331101	C20H18O4	322.119960476091	LMPK12110032///LipidMaps///unknown/// CID:85293695//////	[M]	287	LoI_zz
116341101	C20H18O4	322.119960476091	LMPK12110033///LipidMaps///7/4'-Dihydroxy-8-prenylflavone/// CID:85293696//////	[M]	287	LoI_zz
116351101	C20H18O4	322.119960476091	LMPK12110166///LipidMaps///5/7-Dihydroxy-8-prenylflavone/// CID:85293829//////	[M]	287	LoI_zz
116361101	C20H18O4	322.119960476091	LMPK12120076///LipidMaps///unknown/// CID:74380686//////	[M]	287	LoI_zz
116371101	C20H18O4	322.119960476091	LMPK12120077///LipidMaps///4-Hydroxylonchocarpin/// CID:74380687//////	[M]	287	LoI_zz
116381101	C20H18O4	322.119960476091	LMPK12120080///LipidMaps///unknown/// CID:74380690//////	[M]	287	LoI_zz
116391101	C20H18O4	322.119960476091	LMPK12120134///LipidMaps///unknown/// CID:74380744//////	[M]	287	LoI_zz
116401101	C20H18O4	322.119960476091	LMPK12120429///LipidMaps///unknown/// CID:74381039//////	[M]	287	LoI_zz
116411101	C20H18O4	322.119960476091	LMPK12140050///LipidMaps///unknown/// CID:74381350/// CHEBI:2367///	[M]	287	LoI_zz
116421101	C20H18O4	322.119960476091	LMPK12140073///LipidMaps///unknown/// CID:74381373//////	[M]	287	LoI_zz
116431101	C20H18O4	322.119960476091	LMPK12140208///LipidMaps///unknown/// CID:74381508//////	[M]	287	LoI_zz
11798101	C18H16O6	328.094139652091	LMPK12020226///LipidMaps///unknown/// CID:85292678//////	[M]	295	LoI_zz
11799101	C18H16O6	328.094139652091	LMPK12050089///LipidMaps///7-Hydroxy-2'/4'/5'-trimethoxyisoflavone/// CID:85292824//////	[M]	295	LoI_zz
11800101	C18H16O6	328.094139652091	LMPK12050090///LipidMaps///2'-Hydroxy-7/3'/4'-trimethoxyisoflavone/// CID:85292825//////	[M]	295	LoI_zz
11801101	C18H16O6	328.094139652091	LMPK12050116///LipidMaps///unknown/// CID:85292851//////	[M]	295	LoI_zz
11802101	C18H16O6	328.094139652091	LMPK12050141///LipidMaps///7-Hydroxy-8/3'/4'-trimethoxyisoflavone/// CID:85292876//////	[M]	295	LoI_zz
11803101	C18H16O6	328.094139652091	LMPK12050391///LipidMaps///5-Hydroxy-6/7/4'-trimethoxyisoflavone/// CID:85293125//////	[M]	295	LoI_zz
11804101	C18H16O6	328.094139652091	LMPK12050392///LipidMaps///7-Hydroxy-5/6/4'-trimethoxyisoflavone/// CID:85293126//////	[M]	295	LoI_zz
11805101	C18H16O6	328.094139652091	LMPK12050430///LipidMaps///7-Hydroxy-5/8/4'-trimethoxyisoflavone/// CID:85293164//////	[M]	295	LoI_zz
11806101	C18H16O6	328.094139652091	LMPK12050472///LipidMaps///6/7-Dimethoxy-3'/4'-methylenedioxyisoflavanone/// CID:85293206//////	[M]	295	LoI_zz
11807101	C18H16O6	328.094139652091	LMPK12070068///LipidMaps///2/3-Dimethoxy-8/9-methylenedioxypterocarpan/// CID:85293388//////	[M]	295	LoI_zz
11808101	C18H16O6	328.094139652091	LMPK12070083///LipidMaps///unknown/// CID:85293403//////	[M]	295	LoI_zz
11809101	C18H16O6	328.094139652091	LMPK12070139///LipidMaps///(6S/6aS/11aR)-3/6-Dimethoxy-8/9-methylenedioxypterocarpan/// CID:85293459//////	[M]	295	LoI_zz
11810101	C18H16O6	328.094139652091	LMPK12070154///LipidMaps///10-Hydroxy-3/8/9-trimethoxypterocarpene/// CID:85293474//////	[M]	295	LoI_zz
11811101	C18H16O6	328.094139652091	LMPK12070155///LipidMaps///4-Hydroxy-3/9/10-trimethoxypterocarpene/// CID:85293475//////	[M]	295	LoI_zz
11812101	C18H16O6	328.094139652091	LMPK12100051///LipidMaps///3'-Hydroxy-5/7/4'-trimethoxy-4-phenylcoumarin/// CID:85293638//////	[M]	295	LoI_zz
11813101	C18H16O6	328.094139652091	LMPK12100052///LipidMaps///8-Hydroxy-5/7/4'-trimethoxy-4-phenylcoumarin/// CID:85293639//////	[M]	295	LoI_zz
11814101	C18H16O6	328.094139652091	LMPK12110061///LipidMaps///unknown/// CID:85293724//////	[M]	295	LoI_zz
11815101	C18H16O6	328.094139652091	LMPK12110090///LipidMaps///unknown/// CID:85293753//////	[M]	295	LoI_zz
11816101	C18H16O6	328.094139652091	LMPK12110132///LipidMaps///5-Hydroxy-7/2'/5'-trimethoxyflavone/// CID:85293795//////	[M]	295	LoI_zz
11817101	C18H16O6	328.094139652091	LMPK12110136///LipidMaps///5-Hydroxy-7/2'/6'-trimethoxyflavone/// CID:85293799//////	[M]	295	LoI_zz
118549	C16H24O7	328.151654528091	LMFA03010032///LipidMaps///11R-hydroxy-9/15-dioxo-2/3/4/5-tetranor-prostan-1/20-dioic acid/// CID:7850335//////	[M]	296	LoI_zz
118559	C16H24O7	328.151654528091	LMFA03010194///LipidMaps///7R-hydroxy-5/11-dioxotetranorprostane-1/16-dioic acid/// CID:74380272//////	[M]	296	LoI_zz
118569	C16H24O7	328.151654528091	LMFA03010221///LipidMaps///9S-hydroxy-11/15-dioxo-2/3/4/5-tetranor-prostan-1/20-dioic acid/// CID:135636275//////	[M]	296	LoI_zz
121019	C19H10O6	334.047189460091	LMPK12060060///LipidMaps///unknown/// CID:85293303//////	[M]	303	LoI_zz
120989	C15H10O9	334.031933320091	LMPK12113049///LipidMaps///3/5/6/7/2'/3'/4'-Heptahydroxyflavone/// CID:85296712//////	[M]	303	LoI_zz
120999	C15H10O9	334.031933320091	LMPK12113272///LipidMaps///unknown/// CID:85296935//////	[M]	303	LoI_zz
121009	C15H10O9	334.031933320091	LMPK12113327///LipidMaps///unknown/// CID:85296990//////	[M]	303	LoI_zz
121119	C16H31BrO2	334.150193752091	LMFA01030674///LipidMaps///3-bromohexadecanoic acid/// CID:14710730//////	[M]	304	LoI_zz
121129	C16H31BrO2	334.150193752091	LMFA01090010///LipidMaps///16-bromo-hexadecanoic acid/// CID:7982796//////	[M]	304	LoI_zz
121139	C16H31BrO2	334.150193752091	LMFA01090011///LipidMaps///2-bromo-hexadecanoic acid/// CID:7982797//////	[M]	304	LoI_zz
121799	C22H38O2	334.286631876091	LMFA01020254///LipidMaps///7/7-dimethyl-5Z/8Z/11Z-eicosatrienoic acid/// CID:7982097//////	[M]	306	LoI_zz
121809	C22H38O2	334.286631876091	LMFA01020255///LipidMaps///10/10-dimethyl-5Z/8Z/11Z-eicosatrienoic acid/// CID:7982098//////	[M]	306	LoI_zz
121819	C22H38O2	334.286631876091	LMFA01030161///LipidMaps///7/10/13-docosatrienoic acid/// CID:7850026//////	[M]	306	LoI_zz
121829	C22H38O2	334.286631876091	LMFA01030162///LipidMaps///8/11/14-docosatrienoic acid/// CID:7850027//////	[M]	306	LoI_zz
121839	C22H38O2	334.286631876091	LMFA01030407///LipidMaps///13/16/19-docosatrienoic acid/// CID:7982326/// HMDB02823///	[M]	306	LoI_zz
121849	C22H38O2	334.286631876091	LMFA01030408///LipidMaps///13Z/16Z/19Z-docosatrienoic acid/// CID:7982327//////	[M]	306	LoI_zz
121859	C22H38O2	334.286631876091	LMFA01030409///LipidMaps///3Z/9Z/15Z-docosatrienoic acid/// CID:7982328//////	[M]	306	LoI_zz
121869	C22H38O2	334.286631876091	LMFA01030410///LipidMaps///5Z/11Z/17Z-docosatrienoic acid/// CID:7982329//////	[M]	306	LoI_zz
121879	C22H38O2	334.286631876091	LMFA01030411///LipidMaps///7Z/10Z/13Z-docosatrienoic acid/// CID:7982330//////	[M]	306	LoI_zz
121889	C22H38O2	334.286631876091	LMFA04000062///LipidMaps///7Z/13Z/16Z-docosatrienoic acid/// CID:123060429//////	[M]	306	LoI_zz
121899	C22H38O2	334.286631876091	LMFA07010402///LipidMaps///11Z/14Z/17Z-Eicosatrienyl acetate/// CID:135636741//////	[M]	306	LoI_zz
121909	C22H38O2	334.286631876091	LMFA07010546///LipidMaps///(E/E)-3/7/11-Trimethyl-2/6/10-dodecatrienyl heptanoate/// CID:135636885//////	[M]	306	LoI_zz
123899	C19H16O6	340.094139652091	LMPK12080058///LipidMaps///unknown/// CID:85293535//////	[M]	311	LoI_zz
12498101	C18H30O6	342.203690100091	LMFA03010089///LipidMaps///6-oxo-9S/11R/15S-trihydroxy-2/3-dinor-13E-prostaenoic acid/// CID:4266020//////	[M]	315	LoI_zz
12499101	C18H30O6	342.203690100091	LMFA03030003///LipidMaps///9S/11/15S-trihydroxy-2/3-dinor-thromboxa-5Z/13E-dien-1-oic acid/// CID:4266093/// HMDB02904///	[M]	315	LoI_zz
12498191	C18H30O6	342.203690100091	LMFA03010089///LipidMaps///6-oxo-9S/11R/15S-trihydroxy-2/3-dinor-13E-prostaenoic acid/// CID:4266020//////	[M]	316	LoI_zz
12499191	C18H30O6	342.203690100091	LMFA03030003///LipidMaps///9S/11/15S-trihydroxy-2/3-dinor-thromboxa-5Z/13E-dien-1-oic acid/// CID:4266093/// HMDB02904///	[M]	316	LoI_zz
1258791	C19H20O6	344.125439780091	LMPK12020269///LipidMaps///5/2'-Dihydroxy-7-methoxy-6/8-dimethyl-4'/5'-methylenedioxyflavan/// CID:85292721//////	[M]	317	LoI_zz
1258891	C19H20O6	344.125439780091	LMPK12120183///LipidMaps///unknown/// CID:74380793//////	[M]	317	LoI_zz
1258991	C19H20O6	344.125439780091	LMPK12120206///LipidMaps///2'-Hydroxy-2/3/4'/6'-tetramethoxychalcone/// CID:74380816//////	[M]	317	LoI_zz
1259091	C19H20O6	344.125439780091	LMPK12120285///LipidMaps///unknown/// CID:74380895//////	[M]	317	LoI_zz
1259191	C19H20O6	344.125439780091	LMPK12120328///LipidMaps///2'-Hydroxy-3/4/4'/6'-tetramethoxychalcone/// CID:74380938//////	[M]	317	LoI_zz
1259291	C19H20O6	344.125439780091	LMPK12120345///LipidMaps///6'-Hydroxy-4/2'/3'/4'-tetramethoxychalcone/// CID:74380955//////	[M]	317	LoI_zz
1259391	C19H20O6	344.125439780091	LMPK12120361///LipidMaps///3'-Hydroxy-2'/4'/5'/6'-tetramethoxychalcone/// CID:74380971//////	[M]	317	LoI_zz
1259491	C19H20O6	344.125439780091	LMPK12120362///LipidMaps///unknown/// CID:74380972//////	[M]	317	LoI_zz
1259591	C19H20O6	344.125439780091	LMPK12120551///LipidMaps///2'/4'/6'-Trimethoxy-3/4-methylenedioxydihydrochalcone/// CID:74381161//////	[M]	317	LoI_zz
1259691	C19H20O6	344.125439780091	LMPK12120587///LipidMaps///unknown/// CID:74381197//////	[M]	317	LoI_zz
1259791	C19H20O6	344.125439780091	LMPK12120588///LipidMaps///unknown/// CID:74381198//////	[M]	317	LoI_zz
1259891	C19H20O6	344.125439780091	LMPK12140131///LipidMaps///5/7/2'/5'-Tetramethoxyflavanone/// CID:74381431//////	[M]	317	LoI_zz
1259991	C19H20O6	344.125439780091	LMPK12140531///LipidMaps///unknown/// CID:74381831//////	[M]	317	LoI_zz
1260091	C19H20O6	344.125439780091	LMPK12140589///LipidMaps///5-Hydroxy-7/3'/4'-trimethoxy-6-C-methylflavanone/// CID:74381889//////	[M]	317	LoI_zz
1260191	C19H20O6	344.125439780091	LMPK12140598///LipidMaps///3'-Hydroxy-5/7/4'-trimethoxy-8-C-methylflavanone/// CID:74381898//////	[M]	317	LoI_zz
1260291	C19H20O6	344.125439780091	LMPK12140620///LipidMaps///5/6/7/4'-Tetramethoxyflavanone/// CID:74381920//////	[M]	317	LoI_zz
1260391	C19H20O6	344.125439780091	LMPK12140680///LipidMaps///unknown/// CID:74381980//////	[M]	317	LoI_zz
1260491	C19H20O6	344.125439780091	LMPK13100001///LipidMaps///unknown/// CID:74382077//////	[M]	317	LoI_zz
1260591	C19H20O6	344.125439780091	LMPR0103090003///LipidMaps///unknown/// CID:74382238//////	[M]	317	LoI_zz
126109	C21H28O4	344.198210796091	LMST02020026///LipidMaps///11alpha/17beta-dihydroxy-17-methyl-3-oxoandrosta-1/4-diene-2-carboxaldehyde/// CID:24702278//////	[M]	318	LoI_zz
126119	C21H28O4	344.198210796091	LMST02030192///LipidMaps///unknown/// CID:85300855/// HMDB04029///	[M]	318	LoI_zz
12724291	C18H34O6	346.234990228091	LMFA01170030///LipidMaps///9/10-dihydroxy-Octadecanedioic acid/// CID:14710829//////	[M]	324	LoI_zz
12725291	C18H34O6	346.234990228091	LMFA02000107///LipidMaps///9-hydroperoxy-12/13-dihydroxy-10-octadecenoic acid/// CID:135636091//////	[M]	324	LoI_zz
12726291	C18H34O6	346.234990228091	LMFA02000160///LipidMaps///9/10-dihydroxy-13-hydroperoxy-11-octadecenoic acid/// CID:135636144//////	[M]	324	LoI_zz
12724111	C18H34O6	346.234990228091	LMFA01170030///LipidMaps///9/10-dihydroxy-Octadecanedioic acid/// CID:14710829//////	[M]	325	LoI_zz
12725111	C18H34O6	346.234990228091	LMFA02000107///LipidMaps///9-hydroperoxy-12/13-dihydroxy-10-octadecenoic acid/// CID:135636091//////	[M]	325	LoI_zz
12726111	C18H34O6	346.234990228091	LMFA02000160///LipidMaps///9/10-dihydroxy-13-hydroperoxy-11-octadecenoic acid/// CID:135636144//////	[M]	325	LoI_zz
12724210	C18H34O6	346.234990228091	LMFA01170030///LipidMaps///9/10-dihydroxy-Octadecanedioic acid/// CID:14710829//////	[M]	326	LoI_zz
12725210	C18H34O6	346.234990228091	LMFA02000107///LipidMaps///9-hydroperoxy-12/13-dihydroxy-10-octadecenoic acid/// CID:135636091//////	[M]	326	LoI_zz
12726210	C18H34O6	346.234990228091	LMFA02000160///LipidMaps///9/10-dihydroxy-13-hydroperoxy-11-octadecenoic acid/// CID:135636144//////	[M]	326	LoI_zz
1272439	C18H34O6	346.234990228091	LMFA01170030///LipidMaps///9/10-dihydroxy-Octadecanedioic acid/// CID:14710829//////	[M]	327	LoI_zz
1272539	C18H34O6	346.234990228091	LMFA02000107///LipidMaps///9-hydroperoxy-12/13-dihydroxy-10-octadecenoic acid/// CID:135636091//////	[M]	327	LoI_zz
1272639	C18H34O6	346.234990228091	LMFA02000160///LipidMaps///9/10-dihydroxy-13-hydroperoxy-11-octadecenoic acid/// CID:135636144//////	[M]	327	LoI_zz
1272449	C18H34O6	346.234990228091	LMFA01170030///LipidMaps///9/10-dihydroxy-Octadecanedioic acid/// CID:14710829//////	[M]	328	LoI_zz
1272549	C18H34O6	346.234990228091	LMFA02000107///LipidMaps///9-hydroperoxy-12/13-dihydroxy-10-octadecenoic acid/// CID:135636091//////	[M]	328	LoI_zz
1272649	C18H34O6	346.234990228091	LMFA02000160///LipidMaps///9/10-dihydroxy-13-hydroperoxy-11-octadecenoic acid/// CID:135636144//////	[M]	328	LoI_zz
1272459	C18H34O6	346.234990228091	LMFA01170030///LipidMaps///9/10-dihydroxy-Octadecanedioic acid/// CID:14710829//////	[M]	329	LoI_zz
1272559	C18H34O6	346.234990228091	LMFA02000107///LipidMaps///9-hydroperoxy-12/13-dihydroxy-10-octadecenoic acid/// CID:135636091//////	[M]	329	LoI_zz
1272659	C18H34O6	346.234990228091	LMFA02000160///LipidMaps///9/10-dihydroxy-13-hydroperoxy-11-octadecenoic acid/// CID:135636144//////	[M]	329	LoI_zz
1272792	C22H34O3	346.250246368091	LMPR0104390006///LipidMaps///unknown/// CID:74382500/// CHEBI:50436///	[M]	330	LoI_zz
1272892	C22H34O3	346.250246368091	LMST03020011///LipidMaps///(5Z/7E)-(1S/3R)-23/24-dinor-9/10-seco-5/7/10(19)-cholatriene-1/3/22-triol/// CID:14715019//////	[M]	330	LoI_zz
127899	C18H22O5S	350.118246224091	LMST02010043///LipidMaps///17-oxoestra-1/3/5(10)-trien-3-yl hydrogen sulfate/// CID:85300760/// CHEBI:17474///	[M]	344	LoI_zz
127809	C21H18O5	350.114875096091	LMPK12050049///LipidMaps///unknown/// CID:85292784//////	[M]	344	LoI_zz
127819	C21H18O5	350.114875096091	LMPK12050227///LipidMaps///unknown/// CID:85292961//////	[M]	344	LoI_zz
127829	C21H18O5	350.114875096091	LMPK12050228///LipidMaps///unknown/// CID:85292962//////	[M]	344	LoI_zz
127839	C21H18O5	350.114875096091	LMPK12070045///LipidMaps///unknown/// CID:85293365//////	[M]	344	LoI_zz
127849	C21H18O5	350.114875096091	LMPK12070046///LipidMaps///unknown/// CID:85293366//////	[M]	344	LoI_zz
127859	C21H18O5	350.114875096091	LMPK12110015///LipidMaps///unknown/// CID:85293678//////	[M]	344	LoI_zz
127869	C21H18O5	350.114875096091	LMPK12110017///LipidMaps///unknown/// CID:85293680//////	[M]	344	LoI_zz
127879	C21H18O5	350.114875096091	LMPK12120108///LipidMaps///unknown/// CID:74380718//////	[M]	344	LoI_zz
127889	C21H18O5	350.114875096091	LMPK12140072///LipidMaps///3'/4'-Methylenedioxy-6/6-dimethyl-pyrano [ 2/3:7/8 ] flavanone/// CID:74381372//////	[M]	344	LoI_zz
128539	C21H20O5	352.130525160091	LMPK12050050///LipidMaps///7-Prenyloxy-3'-hydroxy-4'-methoxyisoflavone/// CID:85292785//////	[M]	348	LoI_zz
128549	C21H20O5	352.130525160091	LMPK12050225///LipidMaps///5/7-Dihydroxy-4'-methoxy-6-prenylisoflavone/// CID:85292959//////	[M]	348	LoI_zz
128559	C21H20O5	352.130525160091	LMPK12050226///LipidMaps///5/7/-Dihydroxy-4'-methoxy-8-prenylisoflavone/// CID:85292960//////	[M]	348	LoI_zz
128569	C21H20O5	352.130525160091	LMPK12050336///LipidMaps///7/4'-Dihydroxy-5-methoxy-8-prenylisoflavone/// CID:85293070//////	[M]	348	LoI_zz
128579	C21H20O5	352.130525160091	LMPK12050352///LipidMaps///5/4'-Dihydroxy-7-methoxy-6-prenylisoflavone/// CID:85293086//////	[M]	348	LoI_zz
128589	C21H20O5	352.130525160091	LMPK12070040///LipidMaps///3-Hydroxy-8/9-methylenedioxy-2-prenylpterocarpan/// CID:85293360//////	[M]	348	LoI_zz
128599	C21H20O5	352.130525160091	LMPK12070047///LipidMaps///unknown/// CID:85293367//////	[M]	348	LoI_zz
128609	C21H20O5	352.130525160091	LMPK12070097///LipidMaps///unknown/// CID:85293417//////	[M]	348	LoI_zz
128619	C21H20O5	352.130525160091	LMPK12080017///LipidMaps///unknown/// CID:85293494//////	[M]	348	LoI_zz
128629	C21H20O5	352.130525160091	LMPK12080061///LipidMaps///unknown/// CID:85293538//////	[M]	348	LoI_zz
128639	C21H20O5	352.130525160091	LMPK12111015///LipidMaps///unknown/// CID:85294678//////	[M]	348	LoI_zz
128649	C21H20O5	352.130525160091	LMPK12120083///LipidMaps///unknown/// CID:74380693//////	[M]	348	LoI_zz
128659	C21H20O5	352.130525160091	LMPK12120208///LipidMaps///3-Phenyl-1-[(3S/3aS/8aR)-2/3/3a/8a-tetrahydro-3/4-dihydroxy-2/2-dimethylfuro[2/3-b]benzofuran-5-yl]-2-propen-1-one/// CID:74380818//////	[M]	348	LoI_zz
128669	C21H20O5	352.130525160091	LMPK12120236///LipidMaps///4''/5''-Epoxy(6''/6''-dimethyl-4''/5''-dihydropyrano[2''/3'':4'/3'])-2'-hydroxy-6'-methoxychalcone/// CID:74380846//////	[M]	348	LoI_zz
128679	C21H20O5	352.130525160091	LMPK12120297///LipidMaps///6''/6''-Dimethylpyrano[2''/3'':4'/3']-4/2'-dihydroxy-6'-methoxychalcone/// CID:74380907//////	[M]	348	LoI_zz
128689	C21H20O5	352.130525160091	LMPK12120308///LipidMaps///unknown/// CID:74380918//////	[M]	348	LoI_zz
128699	C21H20O5	352.130525160091	LMPK12120385///LipidMaps///unknown/// CID:74380995//////	[M]	348	LoI_zz
128709	C21H20O5	352.130525160091	LMPK12140069///LipidMaps///unknown/// CID:74381369//////	[M]	348	LoI_zz
128719	C21H20O5	352.130525160091	LMPK12140354///LipidMaps///5-Hydroxy-4'-methoxy-6''/6''-dimethylpyrano[2''/3'':7/8]flavanone/// CID:74381654//////	[M]	348	LoI_zz
128729	C18H24O5S	352.133896288091	LMST05020005///LipidMaps///estra-1/3/5(10)-triene-3/17beta-diol 3-sulfate/// CID:24702360/// CHEBI:4866/// HMDB04448	[M]	348	LoI_zz
130878	C22H26O4	354.182560732091	LMPK12020160///LipidMaps///unknown/// CID:85292612//////	[M]	352	LoI_zz
46718	C15H31O7P1	354.180191382091	LPA///MycoMass///phosphatidic acids///lyso///12///0	[M]	352	LoI_zz
130868	C15H31O7P	354.180191382091	LMGP10050015///LipidMaps///1-dodecanoyl-glycero-3-phosphate/// CID:123067330//////	[M]	352	LoI_zz
132198	C16H20O9	356.110183640091	LMPR0102070009///LipidMaps///unknown/// CID:74382119//////	[M]	356	LoI_zz
133038	C19H18O7	358.104704336091	LMPK12050126///LipidMaps///7-Hydroxy-6/2'/4'/5'-tetramethoxyisoflavone/// CID:85292861//////	[M]	361	LoI_zz
133048	C19H18O7	358.104704336091	LMPK12050331///LipidMaps///5-Hydroxy-7/2'/4'/5'-tetramethoxyisoflavone/// CID:85293065//////	[M]	361	LoI_zz
133058	C19H18O7	358.104704336091	LMPK12050412///LipidMaps///5-Hydroxy-6/7/3'/4'-tetramethoxyisoflavone/// CID:85293146//////	[M]	361	LoI_zz
133068	C19H18O7	358.104704336091	LMPK12060028///LipidMaps///unknown/// CID:85293271//////	[M]	361	LoI_zz
133078	C19H18O7	358.104704336091	LMPK12060051///LipidMaps///unknown/// CID:85293294//////	[M]	361	LoI_zz
133088	C19H18O7	358.104704336091	LMPK12100055///LipidMaps///8-Hydroxy-5/7/3'/4'-tetramethoxy-4-phenylcoumarin/// CID:85293642//////	[M]	361	LoI_zz
133098	C19H18O7	358.104704336091	LMPK12100056///LipidMaps///3'-Hydroxy-5/7/8/4'-tetramethoxy-4-phenylcoumarin/// CID:85293643//////	[M]	361	LoI_zz
133108	C19H18O7	358.104704336091	LMPK12110070///LipidMaps///unknown/// CID:85293733//////	[M]	361	LoI_zz
133118	C19H18O7	358.104704336091	LMPK12110077///LipidMaps///3'-Hydroxy-7/8/4'/5'-tetramethoxyflavone/// CID:85293740//////	[M]	361	LoI_zz
133128	C19H18O7	358.104704336091	LMPK12110878///LipidMaps///5/7/3'-Trihydroxy-4'/5'-dimethoxy-6/8-dimethylflavone/// CID:85294541//////	[M]	361	LoI_zz
133138	C19H18O7	358.104704336091	LMPK12110948///LipidMaps///5-Hdroxy-7/2'/4'/5'-tetramethoxyflavone/// CID:85294611//////	[M]	361	LoI_zz
133148	C19H18O7	358.104704336091	LMPK12111069///LipidMaps///5-Hydroxy-3'/4'/5'/7-tetramethoxyflavone/// CID:85294732//////	[M]	361	LoI_zz
133158	C19H18O7	358.104704336091	LMPK12111241///LipidMaps///unknown/// CID:85294904//////	[M]	361	LoI_zz
133168	C19H18O7	358.104704336091	LMPK12111242///LipidMaps///unknown/// CID:85294905//////	[M]	361	LoI_zz
133178	C19H18O7	358.104704336091	LMPK12111243///LipidMaps///5-Hydroxy-6/7/3'/4'-tetramethoxyflavone/// CID:85294906//////	[M]	361	LoI_zz
133188	C19H18O7	358.104704336091	LMPK12111247///LipidMaps///5/6/7/3'-Tetramethoxy-4'-hydroxyflavone/// CID:85294910//////	[M]	361	LoI_zz
133198	C19H18O7	358.104704336091	LMPK12111313///LipidMaps///unknown/// CID:85294976//////	[M]	361	LoI_zz
133208	C19H18O7	358.104704336091	LMPK12111317///LipidMaps///5-Hydroxy-2'/3'/7/8-tetramethoxyflavone/// CID:85294980//////	[M]	361	LoI_zz
133218	C19H18O7	358.104704336091	LMPK12111318///LipidMaps///5-hydroxy-7/8/2'/5'tetramethoxyflavone/// CID:85294981//////	[M]	361	LoI_zz
133228	C19H18O7	358.104704336091	LMPK12111402///LipidMaps///5-Hydroxy-7/8/3'/4'-tetramethoxyflavone/// CID:85295065//////	[M]	361	LoI_zz
133667	C24H38O2	358.286631876091	LMFA01030820///LipidMaps///6Z/9Z/12Z/15Z/18Z-tetracosapentaenoic acid/// CID:123060142//////	[M]	362	LoI_zz
133677	C24H38O2	358.286631876091	LMFA01030821///LipidMaps///9Z/12Z/15Z/18Z/21Z-tetracosapentaenoic acid/// CID:123060143//////	[M]	362	LoI_zz
133687	C24H38O2	358.286631876091	LMFA01140015///LipidMaps///12-[5]-ladderane-dodecanoic acid/// CID:74380271//////	[M]	362	LoI_zz
133697	C24H38O2	358.286631876091	LMPR0105060003///LipidMaps///12beta-hydroxy-25-nor-16-scalaren-24-al/// CID:74382554//////	[M]	362	LoI_zz
133707	C24H38O2	358.286631876091	LMST04010142///LipidMaps///5beta-Chol-9(11)-en-24-oic Acid/// CID:7851029//////	[M]	362	LoI_zz
133717	C24H38O2	358.286631876091	LMST04010143///LipidMaps///5beta-Chol-11-en-24-oic Acid/// CID:7851030//////	[M]	362	LoI_zz
133727	C24H38O2	358.286631876091	LMST04010144///LipidMaps///5beta-Chol-14-en-24-oic Acid/// CID:7851031//////	[M]	362	LoI_zz
133737	C24H38O2	358.286631876091	LMST04010170///LipidMaps///5beta-Chol-2-en-24-oic Acid/// CID:7851057//////	[M]	362	LoI_zz
133747	C24H38O2	358.286631876091	LMST04010263///LipidMaps///5beta-Chol-3-en-24-oic Acid/// CID:7851149//////	[M]	362	LoI_zz
133757	C24H38O2	358.286631876091	LMST04010264///LipidMaps///Chol-4-en-24-oic Acid/// CID:7851150/// CHEBI:49275///	[M]	362	LoI_zz
133767	C24H38O2	358.286631876091	LMST04010265///LipidMaps///Chol-5-en-24-oic Acid/// CID:7851151//////	[M]	362	LoI_zz
133777	C24H38O2	358.286631876091	LMST04010266///LipidMaps///5beta-Chol-6-en-24-oic Acid/// CID:7851152//////	[M]	362	LoI_zz
133787	C24H38O2	358.286631876091	LMST04010267///LipidMaps///5beta-Chol-7-en-24-oic Acid/// CID:7851153//////	[M]	362	LoI_zz
133797	C24H38O2	358.286631876091	LMST04010268///LipidMaps///5beta-Chol-8-en-24-oic Acid/// CID:7851154//////	[M]	362	LoI_zz
133807	C24H38O2	358.286631876091	LMST04010269///LipidMaps///5beta-Chol-8(14)-en-24-oic Acid/// CID:7851155//////	[M]	362	LoI_zz
1346271	C20H24O6	360.156739908091	LMPK12020184///LipidMaps///unknown/// CID:85292636//////	[M]	364	LoI_zz
1346371	C20H24O6	360.156739908091	LMPK12120450///LipidMaps///unknown/// CID:74381060//////	[M]	364	LoI_zz
1346471	C20H24O6	360.156739908091	LMPK12120599///LipidMaps///unknown/// CID:74381209//////	[M]	364	LoI_zz
135377	C24H42O2	362.317932004091	LMFA01030902///LipidMaps///15Z/18Z/21Z-Tetracosatrienoic acid/// CID:123060223//////	[M]	368	LoI_zz
135387	C24H42O2	362.317932004091	LMFA07010548///LipidMaps///(E/E)-3/7/11-Trimethyl-2/6/10-dodecatrienyl nonanoate/// CID:135636887//////	[M]	368	LoI_zz
135397	C24H42O2	362.317932004091	LMFA07010646///LipidMaps///11Z/14Z/17Z-Eicosatrienyl isobutyrate /// CID:135636985//////	[M]	368	LoI_zz
135407	C24H42O2	362.317932004091	LMST04010316///LipidMaps///5beta-Cholane-3alpha/24-diol/// CID:7851199//////	[M]	368	LoI_zz
135537	C21H16O6	364.094139652091	LMPK12050245///LipidMaps///unknown/// CID:85292979//////	[M]	369	LoI_zz
135547	C21H16O6	364.094139652091	LMPK12050249///LipidMaps///5-Hydroxy-3'/4'-methylenedioxy-6''/6''-dimethylpyrano[2''/3'':7/8]isoflavone/// CID:85292983//////	[M]	369	LoI_zz
135557	C21H16O6	364.094139652091	LMPK12090043///LipidMaps///unknown/// CID:85293586//////	[M]	369	LoI_zz
1379472	C20H34O6	370.234990228091	LMFA03010001///LipidMaps///6-oxo-9S/11R/15S-trihydroxy-13E-prostenoic acid/// CID:4265952/// CHEBI:28158/// HMDB02886	[M]	378	LoI_zz
1379572	C20H34O6	370.234990228091	LMFA03010029///LipidMaps///9S/11S/15S/20-tetrahydroxy-5Z/13E-prostadienoic acid/// CID:4265971/// HMDB04049///	[M]	378	LoI_zz
1379672	C20H34O6	370.234990228091	LMFA03010042///LipidMaps///9S/11R/15S/19R-tetrahydroxy-5Z/13E-prostadienoic acid/// CID:4265979//////	[M]	378	LoI_zz
1379772	C20H34O6	370.234990228091	LMFA03010147///LipidMaps///9-oxo-11R/15S/19R-trihydroxy-13E-prostaenoic acid/// CID:4266063//////	[M]	378	LoI_zz
1379872	C20H34O6	370.234990228091	LMFA03030002///LipidMaps///9S/11/15S-trihydroxy-thromboxa-5Z/13E-dien-1-oic acid/// CID:4266092/// CHEBI:28728/// HMDB03252	[M]	378	LoI_zz
139647	C25H26O3	374.187646112091	LMPK12120014///LipidMaps///unknown/// CID:74380624//////	[M]	379	LoI_zz
139657	C25H26O3	374.187646112091	LMPK12120015///LipidMaps///unknown/// CID:74380625//////	[M]	379	LoI_zz
139667	C25H26O3	374.187646112091	LMPK12140016///LipidMaps///8-C-Prenyl-6''/6''-dimethylpyrano[2''/3'':7/6]flavanone/// CID:74381316//////	[M]	379	LoI_zz
139677	C25H26O3	374.187646112091	LMPK12140017///LipidMaps///unknown/// CID:74381317//////	[M]	379	LoI_zz
140457	C21H28O6	376.188040036091	LMST02030194///LipidMaps///unknown/// CID:85300857/// HMDB00332///	[M]	381	LoI_zz
140907	C22H18O6	378.109789716091	LMPK12050061///LipidMaps///3'-Methoxy-4'/5'-methylenedioxy-6''/6''-dimethylpyrano[2''/3'':7/8]isoflavone/// CID:85292796//////	[M]	384	LoI_zz
140917	C22H18O6	378.109789716091	LMPK12050075///LipidMaps///unknown/// CID:85292810//////	[M]	384	LoI_zz
140927	C22H18O6	378.109789716091	LMPK12050111///LipidMaps///unknown/// CID:85292846//////	[M]	384	LoI_zz
140937	C22H18O6	378.109789716091	LMPK12050342///LipidMaps///unknown/// CID:85293076//////	[M]	384	LoI_zz
140947	C22H18O6	378.109789716091	LMPK12050345///LipidMaps///unknown/// CID:85293079//////	[M]	384	LoI_zz
140957	C22H18O6	378.109789716091	LMPK12060011///LipidMaps///unknown/// CID:85293254//////	[M]	384	LoI_zz
140967	C22H18O6	378.109789716091	LMPK12060020///LipidMaps///unknown/// CID:85293263//////	[M]	384	LoI_zz
140977	C22H18O6	378.109789716091	LMPK12110013///LipidMaps///unknown/// CID:85293676//////	[M]	384	LoI_zz
140987	C22H18O6	378.109789716091	LMPK12110065///LipidMaps///unknown/// CID:85293728//////	[M]	384	LoI_zz
140997	C22H18O6	378.109789716091	LMPK12110964///LipidMaps///5-Methoxy-6''/6''-dimethyl-3'/4'-methylenedioxypyrano[2''/3'':7/8]flavone/// CID:85294627//////	[M]	384	LoI_zz
141007	C22H18O6	378.109789716091	LMPK12111563///LipidMaps///unknown/// CID:85295226//////	[M]	384	LoI_zz
1415672	C24H28O4	380.198210796091	LMPK13090008///LipidMaps///unknown/// CID:74382041//////	[M]	386	LoI_zz
1415772	C24H28O4	380.198210796091	LMPR01070209///LipidMaps///unknown/// CID:24702016//////	[M]	386	LoI_zz
1415872	C21H29FO5	380.199353668091	LMST02030103///LipidMaps///9alpha-fluoro-11beta/17alpha/21-trihydroxy-pregn-4-ene-3/20-dione/// CID:24702328/// CHEBI:50885///	[M]	386	LoI_zz
467472	C17H33O7P1	380.195841446091	LPA///MycoMass///phosphatidic acids///lyso///14///1	[M]	386	LoI_zz
1415572	C17H33O7P	380.195841446091	LMGP10050038///LipidMaps///1-(9Z-tetradecenoyl)-glycero-3-phosphate/// CID:123067353//////	[M]	386	LoI_zz
467571	C17H35O7P1	382.211491510091	LPA///MycoMass///phosphatidic acids///lyso///14///0	[M]	391	LoI_zz
1422771	C17H35O7P	382.211491510091	LMGP10050007///LipidMaps///1-tetradecanoyl-sn-glycero-3-phosphate/// CID:14714460//////	[M]	391	LoI_zz
1422872	C24H30O4	382.213860860091	LMST04010325///LipidMaps///3/12-Dioxochola-1/4/9(11)-trien-24-oic Acid/// CID:7851208//////	[M]	391	LoI_zz
1429572	C24H32O4	384.229510924091	LMST01130003///LipidMaps///3beta/14-dihydroxybufa-4/20/22-trienolide/// CID:85300750/// CHEBI:38248///	[M]	398	LoI_zz
1429672	C24H32O4	384.229510924091	LMST02010040///LipidMaps///3/17-dipropionyl-estra-1/3/5(10)-triene-3/17beta-diol/// CID:24702262//////	[M]	398	LoI_zz
1429772	C24H32O4	384.229510924091	LMST02030118///LipidMaps///17alpha-hydroxy-6-methylpregna-4/6-diene-3/20-dione acetate/// CID:24702330//////	[M]	398	LoI_zz
1429872	C24H32O4	384.229510924091	LMST02030124///LipidMaps///19-norpregn-4-en-20-yn-3beta/17alpha-diol/ diacetate/// CID:24702336/// CHEBI:31580///	[M]	398	LoI_zz
1429972	C24H32O4	384.229510924091	LMST04010281///LipidMaps///3/12-Dioxochola-1/4-dien-24-oic Acid/// CID:7851167//////	[M]	398	LoI_zz
1430072	C24H32O4	384.229510924091	LMST04010393///LipidMaps///12alpha-Hydroxy-3-oxochola-1/4/6-trien-24-oic Acid/// CID:7851273//////	[M]	398	LoI_zz
1430172	C24H32O4	384.229510924091	LMST04010396///LipidMaps///3/12-Dioxochola-4/6-dien-24-oic Acid/// CID:7851276//////	[M]	398	LoI_zz
1430272	C24H32O4	384.229510924091	LMST04010407///LipidMaps///(22E)-12alpha-Hydroxy-3-oxochola-1/4/22-trien-24-oic Acid/// CID:7851287//////	[M]	398	LoI_zz
1435871	C24H18O5	386.114875096091	LMPK12120227///LipidMaps///8-Cinnamoyl-3/4-dihydro-5/7-dihydroxy-4-phenylcoumarin/// CID:74380837//////	[M]	400	LoI_zz
1435971	C24H18O5	386.114875096091	LMPK12140205///LipidMaps///3/4/7/8-Tetrahydro-5-hydroxy-4/8-diphenyl-2H/6H-benzo[1/2-b:5/4-b']dipyran-2/6-dione/// CID:74381505//////	[M]	400	LoI_zz
143497	C20H18O8	386.099618956091	LMPK12050419///LipidMaps///5/3'/4'/5'-Tetramethoxy-6/7-methylenedioxyisoflavone/// CID:85293153//////	[M]	400	LoI_zz
143507	C20H18O8	386.099618956091	LMPK12050444///LipidMaps///5/6/7/8-Tetramethoxy-3'/4'-methylenedioxyisoflavone/// CID:85293178//////	[M]	400	LoI_zz
143517	C20H18O8	386.099618956091	LMPK12110152///LipidMaps///unknown/// CID:85293815//////	[M]	400	LoI_zz
143527	C20H18O8	386.099618956091	LMPK12111276///LipidMaps///5/6/7/3'-Tetramethoxy-4'/5'-methylenedioxyflavone/// CID:85294939//////	[M]	400	LoI_zz
143537	C20H18O8	386.099618956091	LMPK12111277///LipidMaps///5/3'/4'/5'-Tetramethoxy-6/7-methylenedioxyflavone/// CID:85294940//////	[M]	400	LoI_zz
143547	C20H18O8	386.099618956091	LMPK12111481///LipidMaps///5/6/7/8-Tetramethoxy-3'/4'-(methylenedioxy)flavone/// CID:85295144//////	[M]	400	LoI_zz
143557	C20H18O8	386.099618956091	LMPK12113024///LipidMaps///3/5/6/7-Tetramethoxy-3'/4'-methylenedioxyflavone/// CID:85296687//////	[M]	400	LoI_zz
143567	C20H18O8	386.099618956091	LMPK12113168///LipidMaps///unknown/// CID:85296831//////	[M]	400	LoI_zz
143577	C20H18O8	386.099618956091	LMPK12113263///LipidMaps///unknown/// CID:85296926//////	[M]	400	LoI_zz
1437271	C23H30O5	386.208775480091	LMFA03010067///LipidMaps///9-oxo-11R/15S-dihydroxy-17-phenyl-18/19/20-trinor-5Z/13E-prostadienoic acid/// CID:4266001//////	[M]	401	LoI_zz
1442071	C20H20O8	388.115269020091	LMPK12110945///LipidMaps///5-Hydroxy-7/2'/3'/4'/5'-pentamethoxyflavone/// CID:85294608//////	[M]	402	LoI_zz
1442171	C20H20O8	388.115269020091	LMPK12111275///LipidMaps///5-Hydroxy-6/7/3'/4'/5'-pentamethoxyflavone/// CID:85294938//////	[M]	402	LoI_zz
1442271	C20H20O8	388.115269020091	LMPK12111280///LipidMaps///4'-Hydroxy-5/6/7/3'/5'-pentamethoxyflavone/// CID:85294943//////	[M]	402	LoI_zz
1442371	C20H20O8	388.115269020091	LMPK12111284///LipidMaps///unknown/// CID:85294947//////	[M]	402	LoI_zz
1442471	C20H20O8	388.115269020091	LMPK12111420///LipidMaps///5-Hydroxy-2'/3'/4'/7/8-pentamethoxyflavone/// CID:85295083//////	[M]	402	LoI_zz
1442571	C20H20O8	388.115269020091	LMPK12111478///LipidMaps///3'-Hydroxy-5/6/7/8/4'-pentamethoxyflavone/// CID:85295141//////	[M]	402	LoI_zz
1442671	C20H20O8	388.115269020091	LMPK12111479///LipidMaps///5-Hydroxy-6/7/8/3'/4'-pentamethoxyflavone/// CID:85295142//////	[M]	402	LoI_zz
1442771	C20H20O8	388.115269020091	LMPK12111611///LipidMaps///2'-Hydroxy-3/7/8/4'/5'-pentamethoxyflavone/// CID:85295274//////	[M]	402	LoI_zz
1442871	C20H20O8	388.115269020091	LMPK12112529///LipidMaps///5'-hydroxy-3/5/7/2'/4'-pentamethoxyflavone/// CID:85296192//////	[M]	402	LoI_zz
1442971	C20H20O8	388.115269020091	LMPK12112530///LipidMaps///2'-Hydroxy-3/5/7/4'/5'-pentamethoxyflavone/// CID:85296193//////	[M]	402	LoI_zz
1443071	C20H20O8	388.115269020091	LMPK12112531///LipidMaps///5-Hydroxy-3/7/2'/4'/5'-pentamethoxyflavone/// CID:85296194//////	[M]	402	LoI_zz
1443171	C20H20O8	388.115269020091	LMPK12112794///LipidMaps///5-Hydroxy-3/3'/4'/5'/7-pentamethoxyflavone/// CID:85296457//////	[M]	402	LoI_zz
1443271	C20H20O8	388.115269020091	LMPK12112796///LipidMaps///3-Hydroxy-5/7/3'/4'/5'-pentamethoxyflavone/// CID:85296459//////	[M]	402	LoI_zz
1443371	C20H20O8	388.115269020091	LMPK12112797///LipidMaps///unknown/// CID:85296460//////	[M]	402	LoI_zz
1443471	C20H20O8	388.115269020091	LMPK12112980///LipidMaps///unknown/// CID:85296643//////	[M]	402	LoI_zz
1443571	C20H20O8	388.115269020091	LMPK12112981///LipidMaps///unknown/// CID:85296644//////	[M]	402	LoI_zz
1443671	C20H20O8	388.115269020091	LMPK12113015///LipidMaps///4'-Hydroxy-3/5/6/7/3'-pentamethoxyflavone/// CID:85296678//////	[M]	402	LoI_zz
1443771	C20H20O8	388.115269020091	LMPK12113016///LipidMaps///7-Hydroxy-3/5/6/3'/4'-pentamethoxyflavone/// CID:85296679//////	[M]	402	LoI_zz
1443871	C20H20O8	388.115269020091	LMPK12113017///LipidMaps///unknown/// CID:85296680//////	[M]	402	LoI_zz
1443971	C20H20O8	388.115269020091	LMPK12113019///LipidMaps///unknown/// CID:85296682//////	[M]	402	LoI_zz
1445961	C22H28O6	388.188040036091	LMPR0106110002///LipidMaps///unknown/// CID:74382584//////	[M]	403	LoI_zz
1452862	C19H18O9	390.094533576091	LMPK12060052///LipidMaps///unknown/// CID:85293295//////	[M]	416	LoI_zz
1452962	C19H18O9	390.094533576091	LMPK12110615///LipidMaps///5/3'/5'-Trihydroxy-3/6/7/4'-tetramethoxyflavone/// CID:85294278//////	[M]	416	LoI_zz
1453062	C19H18O9	390.094533576091	LMPK12110616///LipidMaps///5/7/4'-Trihydroxy-3/6/3'/5'-tetramethoxyflavone/// CID:85294279//////	[M]	416	LoI_zz
1453162	C19H18O9	390.094533576091	LMPK12110617///LipidMaps///5/7/3'-Trihydroxy-3/6/4'/5'-tetramethoxyflavone/// CID:85294280//////	[M]	416	LoI_zz
1453262	C19H18O9	390.094533576091	LMPK12110618///LipidMaps///unknown/// CID:85294281//////	[M]	416	LoI_zz
1453362	C19H18O9	390.094533576091	LMPK12110619///LipidMaps///3/5/3'-Trihydroxy-6/7/4'/5'-tetramethoxyflavone/// CID:85294282//////	[M]	416	LoI_zz
1453462	C19H18O9	390.094533576091	LMPK12111487///LipidMaps///3'/5/5'-Trihydroxy-4'/6/7/8-tetramethoxyflavone/// CID:85295150//////	[M]	416	LoI_zz
1453562	C19H18O9	390.094533576091	LMPK12111488///LipidMaps///unknown/// CID:85295151//////	[M]	416	LoI_zz
1453662	C19H18O9	390.094533576091	LMPK12111500///LipidMaps///unknown/// CID:85295163//////	[M]	416	LoI_zz
1453762	C19H18O9	390.094533576091	LMPK12113054///LipidMaps///unknown/// CID:85296717//////	[M]	416	LoI_zz
1453862	C19H18O9	390.094533576091	LMPK12113055///LipidMaps///5/7/5'-Trihydroxy-3/6/2'/4'-tetramethoxyflavone/// CID:85296718//////	[M]	416	LoI_zz
1453962	C19H18O9	390.094533576091	LMPK12113056///LipidMaps///5/7/2'-Trihydroxy-3/6/4'/5'-tetramethoxyflavone/// CID:85296719//////	[M]	416	LoI_zz
1454062	C19H18O9	390.094533576091	LMPK12113057///LipidMaps///5/6/5'-Trihydroxy-3/7/2'/4'-tetramethoxyflavone/// CID:85296720//////	[M]	416	LoI_zz
1454162	C19H18O9	390.094533576091	LMPK12113275///LipidMaps///unknown/// CID:85296938//////	[M]	416	LoI_zz
1454262	C19H18O9	390.094533576091	LMPK12113276///LipidMaps///unknown/// CID:85296939//////	[M]	416	LoI_zz
1454362	C19H18O9	390.094533576091	LMPK12113288///LipidMaps///5/2'/4'-Trihydroxy-3/7/8/5'-tetramethoxyflavone/// CID:85296951//////	[M]	416	LoI_zz
1454462	C19H18O9	390.094533576091	LMPK12113334///LipidMaps///5/3'/4'-Trihydroxy-3/6/7/8-tetramethoxyflavone/// CID:85296997//////	[M]	416	LoI_zz
1454562	C19H18O9	390.094533576091	LMPK12113335///LipidMaps///5/7/4'-Trihydroxy-3/6/8/3'-tetramethoxyflavone/// CID:85296998//////	[M]	416	LoI_zz
1454662	C19H18O9	390.094533576091	LMPK12113336///LipidMaps///5/7/3'-Trihydroxy-3/6/8/4'-tetramethoxyflavone/// CID:85296999//////	[M]	416	LoI_zz
1454762	C19H18O9	390.094533576091	LMPK12113337///LipidMaps///5/6/3'-Trihydroxy-3/7/8/4'-tetramethoxyflavone/// CID:85297000//////	[M]	416	LoI_zz
145836	C24H38O4	390.276461116091	LMST04010146///LipidMaps///3alpha-Hydroxy-6-oxo-5beta-cholan-24-oic Acid/// CID:7851033//////	[M]	417	LoI_zz
145846	C24H38O4	390.276461116091	LMST04010147///LipidMaps///3beta-Hydroxy-6-oxo-5beta-cholan-24-oic Acid/// CID:7851034//////	[M]	417	LoI_zz
145856	C24H38O4	390.276461116091	LMST04010148///LipidMaps///3alpha-Hydroxy-6-oxo-5alpha-cholan-24-oic Acid/// CID:7851035//////	[M]	417	LoI_zz
145866	C24H38O4	390.276461116091	LMST04010149///LipidMaps///3beta-Hydroxy-6-oxo-5alpha-cholan-24-oic Acid/// CID:7851036//////	[M]	417	LoI_zz
145876	C24H38O4	390.276461116091	LMST04010150///LipidMaps///3alpha-Hydroxy-7-oxo-5beta-cholan-24-oic Acid/// CID:7851037//////	[M]	417	LoI_zz
145886	C24H38O4	390.276461116091	LMST04010151///LipidMaps///3beta-Hydroxy-7-oxo-5beta-cholan-24-oic Acid/// CID:7851038//////	[M]	417	LoI_zz
145896	C24H38O4	390.276461116091	LMST04010152///LipidMaps///3beta-Hydroxy-7-oxo-5alpha-cholan-24-oic Acid/// CID:7851039//////	[M]	417	LoI_zz
145906	C24H38O4	390.276461116091	LMST04010153///LipidMaps///3alpha-Hydroxy-11-oxo-5beta-cholan-24-oic Acid/// CID:7851040//////	[M]	417	LoI_zz
145916	C24H38O4	390.276461116091	LMST04010154///LipidMaps///3beta-Hydroxy-11-oxo-5beta-cholan-24-oic Acid/// CID:7851041//////	[M]	417	LoI_zz
145926	C24H38O4	390.276461116091	LMST04010155///LipidMaps///3alpha-Hydroxy-12-oxo-5beta-cholan-24-oic Acid/// CID:7851042/// HMDB00328///	[M]	417	LoI_zz
145936	C24H38O4	390.276461116091	LMST04010156///LipidMaps///3beta-Hydroxy-12-oxo-5beta-cholan-24-oic Acid/// CID:7851043//////	[M]	417	LoI_zz
145946	C24H38O4	390.276461116091	LMST04010157///LipidMaps///12beta-Hydroxy-3-oxo-5beta-cholan-24-oic Acid/// CID:7851044//////	[M]	417	LoI_zz
145956	C24H38O4	390.276461116091	LMST04010158///LipidMaps///6alpha-Hydroxy-3-oxo-5beta-cholan-24-oic Acid/// CID:7851045//////	[M]	417	LoI_zz
145966	C24H38O4	390.276461116091	LMST04010159///LipidMaps///6beta-Hydroxy-3-oxo-5beta-cholan-24-oic Acid/// CID:7851046//////	[M]	417	LoI_zz
145976	C24H38O4	390.276461116091	LMST04010160///LipidMaps///6alpha-Hydroxy-3-oxo-5alpha-cholan-24-oic Acid/// CID:7851047//////	[M]	417	LoI_zz
145986	C24H38O4	390.276461116091	LMST04010161///LipidMaps///7alpha-Hydroxy-3-oxo-5beta-cholan-24-oic Acid/// CID:7851048/// HMDB00503///	[M]	417	LoI_zz
145996	C24H38O4	390.276461116091	LMST04010162///LipidMaps///7beta-Hydroxy-3-oxo-5beta-cholan-24-oic Acid/// CID:7851049//////	[M]	417	LoI_zz
146006	C24H38O4	390.276461116091	LMST04010163///LipidMaps///7alpha-Hydroxy-3-oxo-5alpha-cholan-24-oic Acid/// CID:7851050//////	[M]	417	LoI_zz
146016	C24H38O4	390.276461116091	LMST04010164///LipidMaps///7alpha-Hydroxy-12-oxo-5beta-cholan-24-oic Acid/// CID:7851051//////	[M]	417	LoI_zz
146026	C24H38O4	390.276461116091	LMST04010165///LipidMaps///7beta-Hydroxy-12-oxo-5beta-cholan-24-oic Acid/// CID:7851052//////	[M]	417	LoI_zz
1458314	C24H38O4	390.276461116091	LMST04010146///LipidMaps///3alpha-Hydroxy-6-oxo-5beta-cholan-24-oic Acid/// CID:7851033//////	[M]	418	LoI_zz
1458414	C24H38O4	390.276461116091	LMST04010147///LipidMaps///3beta-Hydroxy-6-oxo-5beta-cholan-24-oic Acid/// CID:7851034//////	[M]	418	LoI_zz
1458514	C24H38O4	390.276461116091	LMST04010148///LipidMaps///3alpha-Hydroxy-6-oxo-5alpha-cholan-24-oic Acid/// CID:7851035//////	[M]	418	LoI_zz
1458614	C24H38O4	390.276461116091	LMST04010149///LipidMaps///3beta-Hydroxy-6-oxo-5alpha-cholan-24-oic Acid/// CID:7851036//////	[M]	418	LoI_zz
1458714	C24H38O4	390.276461116091	LMST04010150///LipidMaps///3alpha-Hydroxy-7-oxo-5beta-cholan-24-oic Acid/// CID:7851037//////	[M]	418	LoI_zz
1458814	C24H38O4	390.276461116091	LMST04010151///LipidMaps///3beta-Hydroxy-7-oxo-5beta-cholan-24-oic Acid/// CID:7851038//////	[M]	418	LoI_zz
1458914	C24H38O4	390.276461116091	LMST04010152///LipidMaps///3beta-Hydroxy-7-oxo-5alpha-cholan-24-oic Acid/// CID:7851039//////	[M]	418	LoI_zz
1459014	C24H38O4	390.276461116091	LMST04010153///LipidMaps///3alpha-Hydroxy-11-oxo-5beta-cholan-24-oic Acid/// CID:7851040//////	[M]	418	LoI_zz
1459114	C24H38O4	390.276461116091	LMST04010154///LipidMaps///3beta-Hydroxy-11-oxo-5beta-cholan-24-oic Acid/// CID:7851041//////	[M]	418	LoI_zz
1459214	C24H38O4	390.276461116091	LMST04010155///LipidMaps///3alpha-Hydroxy-12-oxo-5beta-cholan-24-oic Acid/// CID:7851042/// HMDB00328///	[M]	418	LoI_zz
1459314	C24H38O4	390.276461116091	LMST04010156///LipidMaps///3beta-Hydroxy-12-oxo-5beta-cholan-24-oic Acid/// CID:7851043//////	[M]	418	LoI_zz
1459414	C24H38O4	390.276461116091	LMST04010157///LipidMaps///12beta-Hydroxy-3-oxo-5beta-cholan-24-oic Acid/// CID:7851044//////	[M]	418	LoI_zz
1459514	C24H38O4	390.276461116091	LMST04010158///LipidMaps///6alpha-Hydroxy-3-oxo-5beta-cholan-24-oic Acid/// CID:7851045//////	[M]	418	LoI_zz
1459614	C24H38O4	390.276461116091	LMST04010159///LipidMaps///6beta-Hydroxy-3-oxo-5beta-cholan-24-oic Acid/// CID:7851046//////	[M]	418	LoI_zz
1459714	C24H38O4	390.276461116091	LMST04010160///LipidMaps///6alpha-Hydroxy-3-oxo-5alpha-cholan-24-oic Acid/// CID:7851047//////	[M]	418	LoI_zz
1459814	C24H38O4	390.276461116091	LMST04010161///LipidMaps///7alpha-Hydroxy-3-oxo-5beta-cholan-24-oic Acid/// CID:7851048/// HMDB00503///	[M]	418	LoI_zz
1459914	C24H38O4	390.276461116091	LMST04010162///LipidMaps///7beta-Hydroxy-3-oxo-5beta-cholan-24-oic Acid/// CID:7851049//////	[M]	418	LoI_zz
1460014	C24H38O4	390.276461116091	LMST04010163///LipidMaps///7alpha-Hydroxy-3-oxo-5alpha-cholan-24-oic Acid/// CID:7851050//////	[M]	418	LoI_zz
1460114	C24H38O4	390.276461116091	LMST04010164///LipidMaps///7alpha-Hydroxy-12-oxo-5beta-cholan-24-oic Acid/// CID:7851051//////	[M]	418	LoI_zz
1460214	C24H38O4	390.276461116091	LMST04010165///LipidMaps///7beta-Hydroxy-12-oxo-5beta-cholan-24-oic Acid/// CID:7851052//////	[M]	418	LoI_zz
1470232	C24H40O4	392.292111180091	LMST04010019///LipidMaps///1alpha/3alpha-Dihydroxy-5beta-cholan-24-oic Acid/// CID:7850907//////	[M]	428	LoI_zz
1470332	C24H40O4	392.292111180091	LMST04010020///LipidMaps///1beta/3alpha-Dihydroxy-5beta-cholan-24-oic Acid/// CID:7850908//////	[M]	428	LoI_zz
1470432	C24H40O4	392.292111180091	LMST04010021///LipidMaps///2beta/3alpha-Dihydroxy-5beta-cholan-24-oic Acid/// CID:7850909//////	[M]	428	LoI_zz
1470532	C24H40O4	392.292111180091	LMST04010022///LipidMaps///3alpha/4beta-dihydroxy-5beta-cholan-24-oic Acid/// CID:7850910//////	[M]	428	LoI_zz
1470632	C24H40O4	392.292111180091	LMST04010023///LipidMaps///3beta/4beta-Dihydroxy-5beta-cholan-24-oic Acid/// CID:7850911//////	[M]	428	LoI_zz
1470732	C24H40O4	392.292111180091	LMST04010024///LipidMaps///3alpha/6alpha-Dihydroxy-5beta-cholan-24-oic Acid/// CID:7850912/// CHEBI:52023/// HMDB00733	[M]	428	LoI_zz
1470832	C24H40O4	392.292111180091	LMST04010025///LipidMaps///3alpha/6beta-Dihydroxy-5beta-cholan-24-oic Acid/// CID:7850913/// CHEBI:52030/// HMDB00811	[M]	428	LoI_zz
1470932	C24H40O4	392.292111180091	LMST04010026///LipidMaps///3beta/6alpha-Dihydroxy-5beta-cholan-24-oic Acid/// CID:7850914/// HMDB00664///	[M]	428	LoI_zz
1471032	C24H40O4	392.292111180091	LMST04010027///LipidMaps///3beta/6beta-Dihydroxy-5beta-cholan-24-oic Acid/// CID:7850915//////	[M]	428	LoI_zz
1471132	C24H40O4	392.292111180091	LMST04010028///LipidMaps///3alpha/6alpha-Dihydroxy-5alpha-cholan-24-oic Acid/// CID:7850916/// HMDB00733///	[M]	428	LoI_zz
1471232	C24H40O4	392.292111180091	LMST04010029///LipidMaps///3alpha/6beta-Dihydroxy-5alpha-cholan-24-oic Acid/// CID:7850917//////	[M]	428	LoI_zz
1471332	C24H40O4	392.292111180091	LMST04010030///LipidMaps///3beta/6alpha-Dihydroxy-5alpha-cholan-24-oic Acid/// CID:7850918//////	[M]	428	LoI_zz
1471432	C24H40O4	392.292111180091	LMST04010031///LipidMaps///3beta/6beta-Dihydroxy-5alpha-cholan-24-oic Acid/// CID:7850919//////	[M]	428	LoI_zz
1471532	C24H40O4	392.292111180091	LMST04010032///LipidMaps///3alpha/7alpha-Dihydroxy-5beta-cholan-24-oic Acid/// CID:7850920/// CHEBI:16755/// HMDB00518	[M]	428	LoI_zz
1471632	C24H40O4	392.292111180091	LMST04010033///LipidMaps///3alpha/7beta-Dihydroxy-5beta-cholan-24-oic Acid/// CID:7850921/// CHEBI:9907///	[M]	428	LoI_zz
1471732	C24H40O4	392.292111180091	LMST04010034///LipidMaps///3beta/7alpha-Dihydroxy-5beta-cholan-24-oic Acid/// CID:7850922/// HMDB00361///	[M]	428	LoI_zz
1471832	C24H40O4	392.292111180091	LMST04010035///LipidMaps///3beta/7beta-Dihydroxy-5beta-cholan-24-oic Acid/// CID:7850923/// CHEBI:43419/// HMDB00946	[M]	428	LoI_zz
1471932	C24H40O4	392.292111180091	LMST04010036///LipidMaps///3alpha/7alpha-Dihydroxy-5alpha-cholan-24-oic Acid/// CID:7850924/// HMDB00514///	[M]	428	LoI_zz
1472032	C24H40O4	392.292111180091	LMST04010037///LipidMaps///3alpha/7beta-Dihydroxy-5alpha-cholan-24-oic Acid/// CID:7850925//////	[M]	428	LoI_zz
1472132	C24H40O4	392.292111180091	LMST04010038///LipidMaps///3beta/7alpha-Dihydroxy-5alpha-cholan-24-oic Acid/// CID:7850926//////	[M]	428	LoI_zz
147642	C21H14O8	394.068318828091	LMPK12110732///LipidMaps///unknown/// CID:85294395//////	[M]	432	LoI_zz
1476928	C23H22O6	394.141089844091	LMPK12050076///LipidMaps///unknown/// CID:85292811//////	[M]	433	LoI_zz
1477028	C23H22O6	394.141089844091	LMPK12060007///LipidMaps///(2R/6aS/12aS)-1/2/6/6a/12/12a- hexahydro-2-isopropenyl-8/9- dimethoxychromeno[3/4-b] furo(2/3-h)chromen-6-one/// CID:85293250//////	[M]	433	LoI_zz
1477128	C23H22O6	394.141089844091	LMPK12060017///LipidMaps///unknown/// CID:85293260//////	[M]	433	LoI_zz
1477228	C23H22O6	394.141089844091	LMPK12060019///LipidMaps///unknown/// CID:85293262//////	[M]	433	LoI_zz
1477328	C23H22O6	394.141089844091	LMPK12060066///LipidMaps///unknown/// CID:85293309//////	[M]	433	LoI_zz
1477428	C23H22O6	394.141089844091	LMPK12111044///LipidMaps///unknown/// CID:85294707//////	[M]	433	LoI_zz
1477528	C23H22O6	394.141089844091	LMPK12112679///LipidMaps///unknown/// CID:85296342//////	[M]	433	LoI_zz
1477628	C23H22O6	394.141089844091	LMPK12140007///LipidMaps///unknown/// CID:74381307//////	[M]	433	LoI_zz
1477728	C23H22O6	394.141089844091	LMPK12140577///LipidMaps///3'/4'-Dihydroxy-7-methoxy-8-prenyl-5''-(2-hydroxyisopropyl)-[2''/3'':5/6]furanoflavanone/// CID:74381877//////	[M]	433	LoI_zz
1477828	C23H22O6	394.141089844091	LMPK12160026///LipidMaps///unknown/// CID:85297083//////	[M]	433	LoI_zz
147892	C19H39O6P	394.247877018091	LMGP10070003///LipidMaps///1-(1Z-hexadecenyl)-glycero-3-phosphate/// CID:123067359//////	[M]	434	LoI_zz
14793210	C24H42O4	394.307761244091	LMST04010301///LipidMaps///5alpha-Cholane-3alpha/7alpha/12alpha/24-tetrol/// CID:7851187/// CHEBI:50108///	[M]	435	LoI_zz
14794210	C24H42O4	394.307761244091	LMST04010302///LipidMaps///5beta-Cholane-3alpha/7alpha/12alpha/24-tetrol/// CID:7851188//////	[M]	435	LoI_zz
14795210	C24H42O4	394.307761244091	LMST04010303///LipidMaps///5beta-Cholane-3alpha/7alpha/23/24-tetrol/// CID:7851189//////	[M]	435	LoI_zz
148262	C21H16O8	396.083968892091	LMPK12112975///LipidMaps///3/5/6-Trimethoxy-3'/4'-methylene-dioxyfurano[2/3:7/8]flavone/// CID:85296638//////	[M]	437	LoI_zz
149082	C15H10O11S	397.993833560091	LMPK12113267///LipidMaps///unknown/// CID:85296930//////	[M]	440	LoI_zz
149092	C19H27BrO4	398.108722864091	LMFA01090091///LipidMaps///Methyl 18-bromo-9R-hydroxy-12/13-trans-epoxy-10E/15Z-octadecadien-17-ynoate/// CID:135635982//////	[M]	441	LoI_zz
149102	C20H18N2O7	398.110852336091	LMPK07000008///LipidMaps///unknown/// CID:74380542//////	[M]	441	LoI_zz
1499525	C21H20O8	400.115269020091	LMPK12060078///LipidMaps///unknown/// CID:85293321//////	[M]	444	LoI_zz
1499625	C21H20O8	400.115269020091	LMPK12090024///LipidMaps///unknown/// CID:85293567//////	[M]	444	LoI_zz
1499725	C21H20O8	400.115269020091	LMPK12110202///LipidMaps///unknown/// CID:85293865//////	[M]	444	LoI_zz
1499825	C21H20O8	400.115269020091	LMPK12113170///LipidMaps///unknown/// CID:85296833//////	[M]	444	LoI_zz
1499925	C21H20O8	400.115269020091	LMPK12113317///LipidMaps///5/6/4'-Trihydroxy-7/8-dimethoxy flavone 6-isobutyrate/// CID:85296980//////	[M]	444	LoI_zz
151142	C20H34O8	402.224819468091	LMFA03000011///LipidMaps///5S/15S-dihydroxy-9S/11R/8S/12S-diperoxy-6E/13E-eicosadienoic acid/// CID:123060262//////	[M]	446	LoI_zz
15207214	C21H24O8	404.146569148091	LMPK12020253///LipidMaps///unknown/// CID:85292705//////	[M]	448	LoI_zz
15208214	C21H24O8	404.146569148091	LMPK12070001///LipidMaps///unknown/// CID:74380592//////	[M]	448	LoI_zz
15209214	C21H24O8	404.146569148091	LMPK12140639///LipidMaps///5/6/7/3'/4'/5'-Hexamethoxyflavanone/// CID:74381939//////	[M]	448	LoI_zz
155392	C23H22O7	410.136004464091	LMPK12050073///LipidMaps///7-Hydroxy-2'/5'-dimethoxy-3'/4'-methylenedioxy-8-prenylisoflavone/// CID:85292808//////	[M]	460	LoI_zz
155402	C23H22O7	410.136004464091	LMPK12050313///LipidMaps///unknown/// CID:85293047//////	[M]	460	LoI_zz
155412	C23H22O7	410.136004464091	LMPK12050400///LipidMaps///7-Hydroxy-5/6-dimethoxy-3'/4'-methylenedioxy-8-prenylisoflavone/// CID:85293134//////	[M]	460	LoI_zz
155422	C23H22O7	410.136004464091	LMPK12060012///LipidMaps///8'-Hydroxyrotenone/// CID:85293255//////	[M]	460	LoI_zz
155432	C23H22O7	410.136004464091	LMPK12060024///LipidMaps///unknown/// CID:85293267//////	[M]	460	LoI_zz
155442	C23H22O7	410.136004464091	LMPK12060027///LipidMaps///unknown/// CID:85293270//////	[M]	460	LoI_zz
155452	C23H22O7	410.136004464091	LMPK12060030///LipidMaps///unknown/// CID:85293273//////	[M]	460	LoI_zz
155462	C23H22O7	410.136004464091	LMPK12060047///LipidMaps///unknown/// CID:85293290//////	[M]	460	LoI_zz
155472	C23H22O7	410.136004464091	LMPK12060065///LipidMaps///unknown/// CID:85293308//////	[M]	460	LoI_zz
155482	C23H22O7	410.136004464091	LMPK12112739///LipidMaps///unknown/// CID:85296402//////	[M]	460	LoI_zz
155492	C23H22O7	410.136004464091	LMPK12112766///LipidMaps///unknown/// CID:85296429//////	[M]	460	LoI_zz
155502	C23H22O7	410.136004464091	LMPK12120391///LipidMaps///unknown/// CID:74381001//////	[M]	460	LoI_zz
467923	C19H39O7P1	410.242791638091	LPA///MycoMass///phosphatidic acids///lyso///16///0	[M]	461	LoI_zz
1555823	C19H39O7P	410.242791638091	LMGP10050006///LipidMaps///1-hexadecanoyl-sn-glycero-3-phosphate/// CID:14714459/// CHEBI:15799/// HMDB07853	[M]	461	LoI_zz
1556738	C28H42O2	410.317932004091	LMFA01030916///LipidMaps///4Z/7Z/10Z/13Z/16Z/19Z/22Z-octacosaheptaenoic acid/// CID:160779791//////	[M]	462	LoI_zz
1556838	C28H42O2	410.317932004091	LMPR02020055///LipidMaps///2R/5/8-trimethyl-2-[(3E/7E)-4/8/12-trimethyltrideca-3/7/11-trien-1-yl]-3/4-dihydro-2H-chromen-6-ol/// CID:85297376/// CHEBI:33275///	[M]	462	LoI_zz
1556938	C28H42O2	410.317932004091	LMPR02020057///LipidMaps///2R/7/8-trimethyl-2-[(3E/7E)-4/8/12-trimethyltrideca-3/7/11-trien-1-yl]-3/4-dihydro-2H-chromen-6-ol/// CID:85297378/// CHEBI:33277///	[M]	462	LoI_zz
1557038	C28H42O2	410.317932004091	LMST03020313///LipidMaps///(22E)-(8S)-3-hydroxy-22-methyl-9/10-seco-1/3/5(10)/22-cholestatetraen-9-one/// CID:7850853//////	[M]	462	LoI_zz
15566310	C23H42N2O4	410.313909244091	LMFA08020128///LipidMaps///N-(9Z-octadecenoyl)-glutamine/// CID:123060543//////	[M]	462	LoI_zz
15567128	C28H42O2	410.317932004091	LMFA01030916///LipidMaps///4Z/7Z/10Z/13Z/16Z/19Z/22Z-octacosaheptaenoic acid/// CID:160779791//////	[M]	463	LoI_zz
15568128	C28H42O2	410.317932004091	LMPR02020055///LipidMaps///2R/5/8-trimethyl-2-[(3E/7E)-4/8/12-trimethyltrideca-3/7/11-trien-1-yl]-3/4-dihydro-2H-chromen-6-ol/// CID:85297376/// CHEBI:33275///	[M]	463	LoI_zz
15569128	C28H42O2	410.317932004091	LMPR02020057///LipidMaps///2R/7/8-trimethyl-2-[(3E/7E)-4/8/12-trimethyltrideca-3/7/11-trien-1-yl]-3/4-dihydro-2H-chromen-6-ol/// CID:85297378/// CHEBI:33277///	[M]	463	LoI_zz
15570128	C28H42O2	410.317932004091	LMST03020313///LipidMaps///(22E)-(8S)-3-hydroxy-22-methyl-9/10-seco-1/3/5(10)/22-cholestatetraen-9-one/// CID:7850853//////	[M]	463	LoI_zz
155661210	C23H42N2O4	410.313909244091	LMFA08020128///LipidMaps///N-(9Z-octadecenoyl)-glutamine/// CID:123060543//////	[M]	463	LoI_zz
15629210	C23H44N2O4	412.329559308091	LMFA08020130///LipidMaps///N-octadecanoyl-glutamine/// CID:123060545//////	[M]	466	LoI_zz
156302	C28H44O2	412.333582068091	LMFA01030839///LipidMaps///10Z/13Z/16Z/19Z/22Z/25Z-octacosahexaenoic acid/// CID:123060161//////	[M]	466	LoI_zz
156312	C28H44O2	412.333582068091	LMST01010171///LipidMaps///(20R)-3beta-hydroxy-5alpha-cholesta-8/24-diene-4-carbaldehyde/// CID:85300605/// CHEBI:52615///	[M]	466	LoI_zz
156322	C28H44O2	412.333582068091	LMST01010226///LipidMaps///4alpha-Formyl-5alpha-cholesta-8/24-dien-3beta-ol/// CID:85300660/// HMDB01203///	[M]	466	LoI_zz
156332	C28H44O2	412.333582068091	LMST03010028///LipidMaps///(5Z/7E/22E)-(1S/3R)-9/10-seco-5/7/10(19)/22-ergostatetraene-1/3-diol/// CID:14714977//////	[M]	466	LoI_zz
156342	C28H44O2	412.333582068091	LMST03010029///LipidMaps///(5Z/7E/22E)-(3S)-9/10-seco-5/7/10(19)/22-ergostatetraene-3/24-diol/// CID:14714978//////	[M]	466	LoI_zz
156352	C28H44O2	412.333582068091	LMST03010030///LipidMaps///(5Z/7E/22E)-(3S)-9/10-seco-5/7/10(19)/22-ergostatetraene-3/25-diol/// CID:14714979/// HMDB01438///	[M]	466	LoI_zz
156362	C28H44O2	412.333582068091	LMST03010031///LipidMaps///(5Z/7E/22E)-(3S/24R)-9/10-seco-5/7/10(19)/22-ergostatetraene-3/25-diol/// CID:14714980//////	[M]	466	LoI_zz
156372	C28H44O2	412.333582068091	LMST03010069///LipidMaps///(5Z/7E/22E)-(3S/5R/24S)-9/10-seco-5/7/10(19)/22-ergostatetraen-3/24-diol/// CID:49703688//////	[M]	466	LoI_zz
156382	C28H44O2	412.333582068091	LMST03020317///LipidMaps///(5Z/7E/22E)-(3S/25R)-26-methyl-9/10-seco-5/7/10(19)/22-cholestatetraene-3/25-diol/// CID:7850854//////	[M]	466	LoI_zz
156392	C28H44O2	412.333582068091	LMST03020318///LipidMaps///(5Z/7E/22E)-(3S/25S)-26-methyl-9/10-seco-5/7/10(19)/22-cholestatetraene-3/25-diol/// CID:7850855//////	[M]	466	LoI_zz
156402	C28H44O2	412.333582068091	LMST03020319///LipidMaps///(5Z/7E/23E)-(3S)-9/10-seco-5/7/10(19)/23-ergostatetraene-3/25-diol/// CID:14715226//////	[M]	466	LoI_zz
156992	C22H22O8	414.130919084091	LMPK12060044///LipidMaps///unknown/// CID:85293287//////	[M]	470	LoI_zz
157002	C22H22O8	414.130919084091	LMPK12110997///LipidMaps///unknown/// CID:85294660//////	[M]	470	LoI_zz
157012	C22H22O8	414.130919084091	LMPK12112741///LipidMaps///unknown/// CID:85296404//////	[M]	470	LoI_zz
157022	C22H22O8	414.130919084091	LMPK12112742///LipidMaps///unknown/// CID:85296405//////	[M]	470	LoI_zz
157032	C22H22O8	414.130919084091	LMPK12113229///LipidMaps///3/5-Dihydroxy-2-(4-hydroxy-3-methoxyphenyl)-8-methoxy-7-[(3-methyl-2-butenyl)oxy]-4H-1-benzopyran-4-one/// CID:85296892//////	[M]	470	LoI_zz
157042	C22H22O8	414.130919084091	LMPK12113230///LipidMaps///3/5/8/4'-Tetrahydroxy-7/3'-dimethoxy-6-(3-methylbut-2''-enyl)flavone/// CID:85296893//////	[M]	470	LoI_zz
157052	C22H22O8	414.130919084091	LMPK12130002///LipidMaps///6/4'-Dihydroxy-7-methylaurone 6-rhamnoside/// CID:74381225//////	[M]	470	LoI_zz
157062	C22H22O8	414.130919084091	LMPK12140412///LipidMaps///5/7/3'/4'-Tetrahydroxy-8-[4-(acetyloxy)-3-methyl-2-butenyl]flavanone/// CID:74381712//////	[M]	470	LoI_zz
157092	C22H39BrO2	414.212794008091	LMFA01090100///LipidMaps///6-bromo-docosa-5E/9Z-dienoic acid/// CID:135635991//////	[M]	471	LoI_zz
158242	C26H40O4	416.292111180091	LMST03020037///LipidMaps///(5Z/7E)-(1S/3R/24R/25S)-25/26-epoxy-27-nor-9/10-seco-5/7/10(19)-cholestatriene-1/3/24-triol/// CID:14715045//////	[M]	475	LoI_zz
158252	C26H40O4	416.292111180091	LMST03020038///LipidMaps///(5Z/7E)-(1S/3R/24S/25R)-25/26-epoxy-27-nor-9/10-seco-5/7/10(19)-cholestatriene-1/3/24-triol/// CID:14715046//////	[M]	475	LoI_zz
158262	C26H40O4	416.292111180091	LMST03020609///LipidMaps///(5Z/7E/16Z)-(1R/3R)-19-nor-24-oxo-9/10-seco-5/7/16-cholestatrien-1/3/25-triol/// CID:49703691//////	[M]	475	LoI_zz
159012	C20H18O10	418.089448196091	LMPK12110471///LipidMaps///unknown/// CID:85294134//////	[M]	480	LoI_zz
159022	C20H18O10	418.089448196091	LMPK12110472///LipidMaps///unknown/// CID:85294135//////	[M]	480	LoI_zz
159032	C20H18O10	418.089448196091	LMPK12110517///LipidMaps///unknown/// CID:85294180//////	[M]	480	LoI_zz
159042	C20H18O10	418.089448196091	LMPK12110640///LipidMaps///unknown/// CID:85294303//////	[M]	480	LoI_zz
159052	C20H18O10	418.089448196091	LMPK12110647///LipidMaps///unknown/// CID:85294310//////	[M]	480	LoI_zz
159062	C20H18O10	418.089448196091	LMPK12111106///LipidMaps///unknown/// CID:85294769//////	[M]	480	LoI_zz
159072	C20H18O10	418.089448196091	LMPK12111340///LipidMaps///unknown/// CID:85295003//////	[M]	480	LoI_zz
159082	C20H18O10	418.089448196091	LMPK12111839///LipidMaps///unknown/// CID:85295502//////	[M]	480	LoI_zz
159092	C20H18O10	418.089448196091	LMPK12111840///LipidMaps///unknown/// CID:85295503//////	[M]	480	LoI_zz
159102	C20H18O10	418.089448196091	LMPK12111841///LipidMaps///unknown/// CID:85295504//////	[M]	480	LoI_zz
159112	C20H18O10	418.089448196091	LMPK12111847///LipidMaps///unknown/// CID:85295510//////	[M]	480	LoI_zz
159122	C20H18O10	418.089448196091	LMPK12111848///LipidMaps///unknown/// CID:85295511//////	[M]	480	LoI_zz
159132	C20H18O10	418.089448196091	LMPK12113371///LipidMaps///5/3'-Dihydroxy-3/8/4'/5'-tetramethoxy-6/7-methylenedioxyflavone/// CID:85297034//////	[M]	480	LoI_zz
159142	C24H18O7	418.104704336091	LMPK12120268///LipidMaps///unknown/// CID:74380878//////	[M]	480	LoI_zz
1596226	C26H42O4	418.307761244091	LMFA03000012///LipidMaps///Methyl 12R-(3-methylbutanoyloxy)-5Z/8E/10E/14Z-eicosatetraenoate/// CID:123060263//////	[M]	481	LoI_zz
1596326	C26H42O4	418.307761244091	LMFA03000013///LipidMaps///Methyl 12R-(3-methylbutanoyloxy)-5Z/8Z/10E/14Z-eicosatetraenoate/// CID:123060264//////	[M]	481	LoI_zz
1596426	C26H42O4	418.307761244091	LMST01010320///LipidMaps///24-nor-3beta/6alpha/20S-trihydroxy-5alpha-cholest-9(11)-en-23-one/// CID:123068923//////	[M]	481	LoI_zz
1596526	C26H42O4	418.307761244091	LMST03020056///LipidMaps///(5Z/7E)-(1S/3R/24R)-22-oxa-9/10-seco-5/7/10(19)-cholestatriene-1/3/24-triol/// CID:14715064//////	[M]	481	LoI_zz
1596626	C26H42O4	418.307761244091	LMST03020057///LipidMaps///(5Z/7E)-(1S/3R/20R/24R)-22-oxa-9/10-seco-5/7/10(19)-cholestatriene-1/3/24-triol/// CID:14715065//////	[M]	481	LoI_zz
1596726	C26H42O4	418.307761244091	LMST03020058///LipidMaps///(5Z/7E)-(1S/3R/24S)-22-oxa-9/10-seco-5/7/10(19)-cholestatriene-1/3/24-triol/// CID:14715066//////	[M]	481	LoI_zz
1596826	C26H42O4	418.307761244091	LMST03020059///LipidMaps///(5Z/7E)-(1S/3R/20R/24S)-22-oxa-9/10-seco-5/7/10(19)-cholestatriene-1/3/24-triol/// CID:14715067//////	[M]	481	LoI_zz
1596926	C26H42O4	418.307761244091	LMST03020060///LipidMaps///(5Z/7E)-(1S/3R)-22-oxa-9/10-seco-5/7/10(19)-cholestatriene-1/3/25-triol/// CID:14715068//////	[M]	481	LoI_zz
1597026	C26H42O4	418.307761244091	LMST03020061///LipidMaps///(5Z/7E)-(1S/3R/20R)-22-oxa-9/10-seco-5/7/10(19)-cholestatriene-1/3/25-triol/// CID:14715069//////	[M]	481	LoI_zz
1597126	C26H42O4	418.307761244091	LMST03020062///LipidMaps///(5Z/7E)-(1R/3R)-22-oxa-9/10-seco-5/7/10(19)-cholestatriene-1/3/25-triol/// CID:14715070//////	[M]	481	LoI_zz
1597226	C26H42O4	418.307761244091	LMST03020063///LipidMaps///(5Z/7E)-(1S/3R)-23-oxa-9/10-seco-5/7/10(19)-cholestatriene-1/3/25-triol/// CID:14715071//////	[M]	481	LoI_zz
1597326	C26H42O4	418.307761244091	LMST03020064///LipidMaps///(5Z/7E)-(1S/3R/20S)-24-nor-9/10-seco-5/7/10(19)-cholestatriene-1/3/20/25-tetrol/// CID:14715072//////	[M]	481	LoI_zz
159753	C27H43FO2	418.324160256091	LMST03020203///LipidMaps///(5Z/7E/10Z)-(1S/3R)-19-fluoro-9/10-seco-5/7/10(19)-cholestatriene-1/3-diol/// CID:14715176//////	[M]	482	LoI_zz
159763	C27H43FO2	418.324160256091	LMST03020204///LipidMaps///(5Z/7E/10E)-(1S/3R)-19-fluoro-9/10-seco-5/7/10(19)-cholestatriene-1/3-diol/// CID:14715177//////	[M]	482	LoI_zz
159773	C27H43FO2	418.324160256091	LMST03020205///LipidMaps///(5E/7E/10Z)-(1S/3R)-19-fluoro-9/10-seco-5/7/10(19)-cholestatriene-1/3-diol/// CID:14715178//////	[M]	482	LoI_zz
159783	C27H43FO2	418.324160256091	LMST03020206///LipidMaps///(5E/7E/10E)-(1S/3R)-19-fluoro-9/10-seco-5/7/10(19)-cholestatriene-1/3-diol/// CID:14715179//////	[M]	482	LoI_zz
159793	C27H43FO2	418.324160256091	LMST03020207///LipidMaps///(5Z/7E)-(1S/3R)-25-fluoro-9/10-seco-5/7/10(19)-cholestatriene-1/3-diol/// CID:14715180//////	[M]	482	LoI_zz
159803	C27H43FO2	418.324160256091	LMST03020208///LipidMaps///(5Z/7E)-(3S/24R)-25-fluoro-9/10-seco-5/7/10(19)-cholestatriene-3/24-diol/// CID:14715181//////	[M]	482	LoI_zz
159813	C27H43FO2	418.324160256091	LMST03020209///LipidMaps///(5Z/7E)-(1S/3R)-3-fluoro-9/10-seco-5/7/10(19)-cholestatriene-3/25-diol/// CID:14715182//////	[M]	482	LoI_zz
159823	C27H43FO2	418.324160256091	LMST03020210///LipidMaps///(5Z/7E)-(3S)-24-fluoro-9/10-seco-5/7/10(19)-cholestatriene-3/25-diol/// CID:14715183//////	[M]	482	LoI_zz
159743	C30H42O	418.323017384091	LMPR01070298///LipidMaps///8'-apo-beta-caroten-8'-ol/// CID:85297359/// CHEBI:18092///	[M]	482	LoI_zz
1597512	C27H43FO2	418.324160256091	LMST03020203///LipidMaps///(5Z/7E/10Z)-(1S/3R)-19-fluoro-9/10-seco-5/7/10(19)-cholestatriene-1/3-diol/// CID:14715176//////	[M]	483	LoI_zz
1597612	C27H43FO2	418.324160256091	LMST03020204///LipidMaps///(5Z/7E/10E)-(1S/3R)-19-fluoro-9/10-seco-5/7/10(19)-cholestatriene-1/3-diol/// CID:14715177//////	[M]	483	LoI_zz
1597712	C27H43FO2	418.324160256091	LMST03020205///LipidMaps///(5E/7E/10Z)-(1S/3R)-19-fluoro-9/10-seco-5/7/10(19)-cholestatriene-1/3-diol/// CID:14715178//////	[M]	483	LoI_zz
1597812	C27H43FO2	418.324160256091	LMST03020206///LipidMaps///(5E/7E/10E)-(1S/3R)-19-fluoro-9/10-seco-5/7/10(19)-cholestatriene-1/3-diol/// CID:14715179//////	[M]	483	LoI_zz
1597912	C27H43FO2	418.324160256091	LMST03020207///LipidMaps///(5Z/7E)-(1S/3R)-25-fluoro-9/10-seco-5/7/10(19)-cholestatriene-1/3-diol/// CID:14715180//////	[M]	483	LoI_zz
1598012	C27H43FO2	418.324160256091	LMST03020208///LipidMaps///(5Z/7E)-(3S/24R)-25-fluoro-9/10-seco-5/7/10(19)-cholestatriene-3/24-diol/// CID:14715181//////	[M]	483	LoI_zz
1598112	C27H43FO2	418.324160256091	LMST03020209///LipidMaps///(5Z/7E)-(1S/3R)-3-fluoro-9/10-seco-5/7/10(19)-cholestatriene-3/25-diol/// CID:14715182//////	[M]	483	LoI_zz
1598212	C27H43FO2	418.324160256091	LMST03020210///LipidMaps///(5Z/7E)-(3S)-24-fluoro-9/10-seco-5/7/10(19)-cholestatriene-3/25-diol/// CID:14715183//////	[M]	483	LoI_zz
1597412	C30H42O	418.323017384091	LMPR01070298///LipidMaps///8'-apo-beta-caroten-8'-ol/// CID:85297359/// CHEBI:18092///	[M]	483	LoI_zz
1605321	C25H24O6	420.156739908091	LMPK12020012///LipidMaps///unknown/// CID:85292464//////	[M]	485	LoI_zz
1605421	C25H24O6	420.156739908091	LMPK12050178///LipidMaps///unknown/// CID:85292912//////	[M]	485	LoI_zz
1605521	C25H24O6	420.156739908091	LMPK12050180///LipidMaps///unknown/// CID:85292914//////	[M]	485	LoI_zz
1605621	C25H24O6	420.156739908091	LMPK12050214///LipidMaps///unknown/// CID:85292948//////	[M]	485	LoI_zz
1605721	C25H24O6	420.156739908091	LMPK12050216///LipidMaps///unknown/// CID:85292950//////	[M]	485	LoI_zz
1605821	C25H24O6	420.156739908091	LMPK12050244///LipidMaps///unknown/// CID:85292978//////	[M]	485	LoI_zz
1605921	C25H24O6	420.156739908091	LMPK12050246///LipidMaps///unknown/// CID:85292980//////	[M]	485	LoI_zz
1606021	C25H24O6	420.156739908091	LMPK12050247///LipidMaps///unknown/// CID:85292981//////	[M]	485	LoI_zz
1606121	C25H24O6	420.156739908091	LMPK12050250///LipidMaps///5/7/3'-Trihydroxy-6-prenyl-6''/6''-dimethylpyrano[2''/3'':4'/5']isoflavone/// CID:85292984//////	[M]	485	LoI_zz
1606221	C25H24O6	420.156739908091	LMPK12050314///LipidMaps///unknown/// CID:85293048//////	[M]	485	LoI_zz
1606321	C25H24O6	420.156739908091	LMPK12050315///LipidMaps///unknown/// CID:85293049//////	[M]	485	LoI_zz
1606421	C25H24O6	420.156739908091	LMPK12050322///LipidMaps///5/7/2'-Trihydroxy-6-prenyl-6''/6''-dimethylpyrano[2''/3'':4'/3']isoflavone/// CID:85293056//////	[M]	485	LoI_zz
1606521	C25H24O6	420.156739908091	LMPK12050324///LipidMaps///5/2'/4'-Trihydroxy-3'-prenyl-6''/6''-dimethylpyrano[2''/3'':7/6]isoflavone/// CID:85293058//////	[M]	485	LoI_zz
1606621	C25H24O6	420.156739908091	LMPK12100082///LipidMaps///unknown/// CID:85293669//////	[M]	485	LoI_zz
1606721	C25H24O6	420.156739908091	LMPK12110428///LipidMaps///unknown/// CID:85294091//////	[M]	485	LoI_zz
1606821	C25H24O6	420.156739908091	LMPK12110890///LipidMaps///unknown/// CID:85294553//////	[M]	485	LoI_zz
1606921	C25H24O6	420.156739908091	LMPK12110912///LipidMaps///unknown/// CID:85294575//////	[M]	485	LoI_zz
1607021	C25H24O6	420.156739908091	LMPK12110914///LipidMaps///unknown/// CID:85294577//////	[M]	485	LoI_zz
1607121	C25H24O6	420.156739908091	LMPK12110917///LipidMaps///unknown/// CID:85294580//////	[M]	485	LoI_zz
1607221	C25H24O6	420.156739908091	LMPK12110918///LipidMaps///unknown/// CID:85294581//////	[M]	485	LoI_zz
160892	C27H42F2O	420.319823824091	LMST03020134///LipidMaps///(5E/7E)-(3S)-4/4-difluoro-9/10-seco-5/7/10(19)-cholestatrien-3-ol/// CID:14715141//////	[M]	486	LoI_zz
160902	C27H42F2O	420.319823824091	LMST03020135///LipidMaps///(5Z/7E)-(3S)-4/4-difluoro-9/10-seco-5/7/10(19)-cholestatrien-3-ol/// CID:14715142//////	[M]	486	LoI_zz
160912	C27H42F2O	420.319823824091	LMST03020136///LipidMaps///(5Z/7E)-(1S/3R)-1/25-difluoro-9/10-seco-5/7/10(19)-cholestatrien-3-ol/// CID:14715143//////	[M]	486	LoI_zz
160922	C27H42F2O	420.319823824091	LMST03020667///LipidMaps///(5Z/7E)-(1R/3R)-1/25-difluoro-9/10-seco-5/7/10(19)-cholestatriene-3-ol/// CID:49703749//////	[M]	486	LoI_zz
1609325	C26H44O4	420.323411308091	LMST03020547///LipidMaps///(7E)-(1R/2S/3R)-19-nor-9/10-seco-5/7-cholestadiene-1/2/3/25-tetrol/// CID:14715421//////	[M]	486	LoI_zz
1609425	C26H44O4	420.323411308091	LMST03020548///LipidMaps///(7E)-(1R/2R/3R)-19-nor-9/10-seco-5/7-cholestadiene-1/2/3/25-tetrol/// CID:14715422//////	[M]	486	LoI_zz
1609525	C26H44O4	420.323411308091	LMST04020001///LipidMaps///3Alpha/7Alpha/12Alpha-trihydroxy-27-nor-5Beta-cholestan-24-one/// CID:4266388//////	[M]	486	LoI_zz
1608911	C27H42F2O	420.319823824091	LMST03020134///LipidMaps///(5E/7E)-(3S)-4/4-difluoro-9/10-seco-5/7/10(19)-cholestatrien-3-ol/// CID:14715141//////	[M]	487	LoI_zz
1609011	C27H42F2O	420.319823824091	LMST03020135///LipidMaps///(5Z/7E)-(3S)-4/4-difluoro-9/10-seco-5/7/10(19)-cholestatrien-3-ol/// CID:14715142//////	[M]	487	LoI_zz
1609111	C27H42F2O	420.319823824091	LMST03020136///LipidMaps///(5Z/7E)-(1S/3R)-1/25-difluoro-9/10-seco-5/7/10(19)-cholestatrien-3-ol/// CID:14715143//////	[M]	487	LoI_zz
1609211	C27H42F2O	420.319823824091	LMST03020667///LipidMaps///(5Z/7E)-(1R/3R)-1/25-difluoro-9/10-seco-5/7/10(19)-cholestatriene-3-ol/// CID:49703749//////	[M]	487	LoI_zz
16093115	C26H44O4	420.323411308091	LMST03020547///LipidMaps///(7E)-(1R/2S/3R)-19-nor-9/10-seco-5/7-cholestadiene-1/2/3/25-tetrol/// CID:14715421//////	[M]	487	LoI_zz
16094115	C26H44O4	420.323411308091	LMST03020548///LipidMaps///(7E)-(1R/2R/3R)-19-nor-9/10-seco-5/7-cholestadiene-1/2/3/25-tetrol/// CID:14715422//////	[M]	487	LoI_zz
16095115	C26H44O4	420.323411308091	LMST04020001///LipidMaps///3Alpha/7Alpha/12Alpha-trihydroxy-27-nor-5Beta-cholestan-24-one/// CID:4266388//////	[M]	487	LoI_zz
161181	C23H18O8	422.099618956091	LMPK12060029///LipidMaps///unknown/// CID:85293272//////	[M]	494	LoI_zz
161191	C23H18O8	422.099618956091	LMPK12160034///LipidMaps///unknown/// CID:85297091//////	[M]	494	LoI_zz
1620125	C24H38O6	422.266290356091	LMST04010262///LipidMaps///3alpha/7beta/12alpha-Trihydroxy-6-oxo-5alpha-cholan-24-oic Acid/// CID:7851148//////	[M]	496	LoI_zz
1620225	C24H38O6	422.266290356091	LMST04010274///LipidMaps///3alpha/6alpha/12alpha-Trihydroxy-7-oxo-5beta-cholan-24-oic Acid/// CID:7851160//////	[M]	496	LoI_zz
1620325	C24H38O6	422.266290356091	LMST04010383///LipidMaps///3alpha/7alpha/12beta-Trihydroxy-11-oxo-5beta-cholan-24-oic Acid/// CID:7851263//////	[M]	496	LoI_zz
1620425	C24H38O6	422.266290356091	LMST04010409///LipidMaps///2beta/7alpha/12alpha-Trihydroxy-3-oxo-5beta-cholan-24-oic Acid/// CID:7851289//////	[M]	496	LoI_zz
1620525	C24H38O6	422.266290356091	LMST04010415///LipidMaps///3alpha/7alpha/11alpha-Trihydroxy-12-oxo-5beta-cholan-24-oic Acid/// CID:7851294//////	[M]	496	LoI_zz
16201115	C24H38O6	422.266290356091	LMST04010262///LipidMaps///3alpha/7beta/12alpha-Trihydroxy-6-oxo-5alpha-cholan-24-oic Acid/// CID:7851148//////	[M]	497	LoI_zz
16202115	C24H38O6	422.266290356091	LMST04010274///LipidMaps///3alpha/6alpha/12alpha-Trihydroxy-7-oxo-5beta-cholan-24-oic Acid/// CID:7851160//////	[M]	497	LoI_zz
16203115	C24H38O6	422.266290356091	LMST04010383///LipidMaps///3alpha/7alpha/12beta-Trihydroxy-11-oxo-5beta-cholan-24-oic Acid/// CID:7851263//////	[M]	497	LoI_zz
16204115	C24H38O6	422.266290356091	LMST04010409///LipidMaps///2beta/7alpha/12alpha-Trihydroxy-3-oxo-5beta-cholan-24-oic Acid/// CID:7851289//////	[M]	497	LoI_zz
16205115	C24H38O6	422.266290356091	LMST04010415///LipidMaps///3alpha/7alpha/11alpha-Trihydroxy-12-oxo-5beta-cholan-24-oic Acid/// CID:7851294//////	[M]	497	LoI_zz
162071	C28H38O3	422.281546496091	LMST01160002///LipidMaps///3-oxo-witha-1/4/24-trienolide/// CID:123069239//////	[M]	498	LoI_zz
162081	C28H38O3	422.281546496091	LMST03020310///LipidMaps///(5Z/7E)-(1S/3R)-22-(3-hydroxyphenyl)-23/24-dinor-9/10-seco-5/7/10(19)-cholatriene-1/3-diol/// CID:14715220//////	[M]	498	LoI_zz
162091	C28H38O3	422.281546496091	LMST03020311///LipidMaps///(5Z/7E)-(1S/3R)-22-(4-hydroxyphenyl)-23/24-dinor-9/10-seco-5/7/10(19)-cholatriene-1/3-diol/// CID:14715221//////	[M]	498	LoI_zz
16206110	C21H43O6P	422.279177146091	LMGP10070002///LipidMaps///1-(1Z-octadecenyl)-glycero-3-phosphate/// CID:123067358//////	[M]	498	LoI_zz
163291	C17H14O11S	426.025133688091	LMPK12112974///LipidMaps///unknown/// CID:85296637//////	[M]	499	LoI_zz
163301	C17H14O11S	426.025133688091	LMPK12113031///LipidMaps///unknown/// CID:85296694//////	[M]	499	LoI_zz
163311	C17H14O11S	426.025133688091	LMPK12113032///LipidMaps///unknown/// CID:85296695//////	[M]	499	LoI_zz
46821	C21H39O7P1	434.242791638091	LPA///MycoMass///phosphatidic acids///lyso///18///2	[M]	513	LoI_zz
168271	C21H39O7P	434.242791638091	LMGP10050017///LipidMaps///1-(9Z/12Z-octadecadienoyl)-glycero-3-phosphate/// CID:123067332//////	[M]	513	LoI_zz
17053124	C26H39F3O2	440.289666568091	LMST03020024///LipidMaps///(5Z/7E)-(3S)-26/26/26-trifluoro-27-nor-9/10-seco-5/7/10(19)-cholestatriene-3/25-diol/// CID:14715032//////	[M]	517	LoI_zz
170541	C25H45O4P	440.304997970091	LMPR03080015///LipidMaps///dolichyl-4 phosphate/// CID:85297400/// CHEBI:16214///	[M]	518	LoI_zz
171011	C24H26O8	442.162219212091	LMPK12050439///LipidMaps///5/7-Dihydroxy-8/2'/4'/5'-tetramethoxy-6-prenylisoflavone/// CID:85293173//////	[M]	519	LoI_zz
171021	C24H26O8	442.162219212091	LMPK12113224///LipidMaps///4'-Hydroxy-3/5/8/3'-tetramethoxy-7-prenyloxyflavone/// CID:85296887//////	[M]	519	LoI_zz
171031	C21H30O8S	442.165590340091	LMST05020020///LipidMaps///11beta/17-dihydroxy-3/20-dioxopregn-4-en-21-yl hydrogen sulfate/// CID:85300930/// CHEBI:16473///	[M]	519	LoI_zz
1711062	C28H42O4	442.307761244091	LMST03020315///LipidMaps///(5Z/7E)-(1S/3R/20R/22S)-24a-homo-9/10-seco-5/7/10(19)-cholestatrien-23-yne-1/3/22/25-tetrol/// CID:14715224//////	[M]	520	LoI_zz
1711162	C28H42O4	442.307761244091	LMST03020591///LipidMaps///(5Z/7E)-(1S/3R)-18-(4-hydroxy-4-methyl-2-pentynyloxy)-23/24-dinor-9/10-seco-5/7/10(19)-cholatriene-1/3-diol/// CID:14715465//////	[M]	520	LoI_zz
17110117	C28H42O4	442.307761244091	LMST03020315///LipidMaps///(5Z/7E)-(1S/3R/20R/22S)-24a-homo-9/10-seco-5/7/10(19)-cholestatrien-23-yne-1/3/22/25-tetrol/// CID:14715224//////	[M]	521	LoI_zz
17111117	C28H42O4	442.307761244091	LMST03020591///LipidMaps///(5Z/7E)-(1S/3R)-18-(4-hydroxy-4-methyl-2-pentynyloxy)-23/24-dinor-9/10-seco-5/7/10(19)-cholatriene-1/3-diol/// CID:14715465//////	[M]	521	LoI_zz
17110216	C28H42O4	442.307761244091	LMST03020315///LipidMaps///(5Z/7E)-(1S/3R/20R/22S)-24a-homo-9/10-seco-5/7/10(19)-cholestatrien-23-yne-1/3/22/25-tetrol/// CID:14715224//////	[M]	522	LoI_zz
17111216	C28H42O4	442.307761244091	LMST03020591///LipidMaps///(5Z/7E)-(1S/3R)-18-(4-hydroxy-4-methyl-2-pentynyloxy)-23/24-dinor-9/10-seco-5/7/10(19)-cholatriene-1/3-diol/// CID:14715465//////	[M]	522	LoI_zz
171122	C27H42N2O3	442.318994624091	LMFA08020095///LipidMaps///N-hexadecanoyl-tryptophan/// CID:123060510//////	[M]	523	LoI_zz
1711031	C28H42O4	442.307761244091	LMST03020315///LipidMaps///(5Z/7E)-(1S/3R/20R/22S)-24a-homo-9/10-seco-5/7/10(19)-cholestatrien-23-yne-1/3/22/25-tetrol/// CID:14715224//////	[M]	524	LoI_zz
1711131	C28H42O4	442.307761244091	LMST03020591///LipidMaps///(5Z/7E)-(1S/3R)-18-(4-hydroxy-4-methyl-2-pentynyloxy)-23/24-dinor-9/10-seco-5/7/10(19)-cholatriene-1/3-diol/// CID:14715465//////	[M]	524	LoI_zz
1711041	C28H42O4	442.307761244091	LMST03020315///LipidMaps///(5Z/7E)-(1S/3R/20R/22S)-24a-homo-9/10-seco-5/7/10(19)-cholestatrien-23-yne-1/3/22/25-tetrol/// CID:14715224//////	[M]	525	LoI_zz
1711141	C28H42O4	442.307761244091	LMST03020591///LipidMaps///(5Z/7E)-(1S/3R)-18-(4-hydroxy-4-methyl-2-pentynyloxy)-23/24-dinor-9/10-seco-5/7/10(19)-cholatriene-1/3-diol/// CID:14715465//////	[M]	525	LoI_zz
1711211	C27H42N2O3	442.318994624091	LMFA08020095///LipidMaps///N-hexadecanoyl-tryptophan/// CID:123060510//////	[M]	527	LoI_zz
1711051	C28H42O4	442.307761244091	LMST03020315///LipidMaps///(5Z/7E)-(1S/3R/20R/22S)-24a-homo-9/10-seco-5/7/10(19)-cholestatrien-23-yne-1/3/22/25-tetrol/// CID:14715224//////	[M]	528	LoI_zz
1711151	C28H42O4	442.307761244091	LMST03020591///LipidMaps///(5Z/7E)-(1S/3R)-18-(4-hydroxy-4-methyl-2-pentynyloxy)-23/24-dinor-9/10-seco-5/7/10(19)-cholatriene-1/3-diol/// CID:14715465//////	[M]	528	LoI_zz
171841	C15H10O12S2	445.960819180091	LMPK12110737///LipidMaps///unknown/// CID:85294400//////	[M]	532	LoI_zz
171851	C15H10O12S2	445.960819180091	LMPK12111999///LipidMaps///unknown/// CID:85295662//////	[M]	532	LoI_zz
174381	C21H22O11	450.115662944091	LMPK12050478///LipidMaps///unknown/// CID:85293212//////	[M]	539	LoI_zz
174391	C21H22O11	450.115662944091	LMPK12120140///LipidMaps///unknown/// CID:74380750//////	[M]	539	LoI_zz
174401	C21H22O11	450.115662944091	LMPK12120155///LipidMaps///unknown/// CID:74380765//////	[M]	539	LoI_zz
174411	C21H22O11	450.115662944091	LMPK12120156///LipidMaps///unknown/// CID:74380766//////	[M]	539	LoI_zz
174421	C21H22O11	450.115662944091	LMPK12120266///LipidMaps///3/4/2'/4'/6'-Pentahydroxychalcone 2'-glucoside/// CID:74380876//////	[M]	539	LoI_zz
174431	C21H22O11	450.115662944091	LMPK12120267///LipidMaps///3/4/2'/4'/6'-Pentahydroxychalcone 4'-glucoside/// CID:74380877//////	[M]	539	LoI_zz
174441	C21H22O11	450.115662944091	LMPK12130069///LipidMaps///2/4/6/4'-Tetrahydroxy-2-benzylcoumaranone 4-O-glucoside/// CID:74381292//////	[M]	539	LoI_zz
174451	C21H22O11	450.115662944091	LMPK12130070///LipidMaps///2/4/6/4'-Tetrahydroxy-2-benzylcoumaranone 6-beta-D-glucopyranoside/// CID:74381293//////	[M]	539	LoI_zz
174461	C21H22O11	450.115662944091	LMPK12140092///LipidMaps///unknown/// CID:74381392//////	[M]	539	LoI_zz
174471	C21H22O11	450.115662944091	LMPK12140109///LipidMaps///5/7/2'/5'-Tetrahydroxyflavanone 7-glucoside/// CID:74381409//////	[M]	539	LoI_zz
174481	C21H22O11	450.115662944091	LMPK12140356///LipidMaps///unknown/// CID:74381656//////	[M]	539	LoI_zz
174491	C21H22O11	450.115662944091	LMPK12140361///LipidMaps///unknown/// CID:74381661//////	[M]	539	LoI_zz
174501	C21H22O11	450.115662944091	LMPK12140362///LipidMaps///unknown/// CID:74381662//////	[M]	539	LoI_zz
174511	C21H22O11	450.115662944091	LMPK12140364///LipidMaps///unknown/// CID:74381664//////	[M]	539	LoI_zz
174521	C21H22O11	450.115662944091	LMPK12140370///LipidMaps///(2R)-5/7/3'/4'-Tetrahydroxyflavanone 6-C-glucoside/// CID:74381670//////	[M]	539	LoI_zz
174531	C21H22O11	450.115662944091	LMPK12140371///LipidMaps///(2S)-5/7/3'/4'-Tetrahydroxyflavanone 6-C-glucoside/// CID:74381671//////	[M]	539	LoI_zz
174541	C21H22O11	450.115662944091	LMPK12140459///LipidMaps///unknown/// CID:74381759//////	[M]	539	LoI_zz
174551	C21H22O11	450.115662944091	LMPK12140460///LipidMaps///5/7/2'/4'-Tetrahydroxyflavanone 4'-glucoside/// CID:74381760//////	[M]	539	LoI_zz
174561	C21H22O11	450.115662944091	LMPK12140615///LipidMaps///unknown/// CID:74381915//////	[M]	539	LoI_zz
174571	C21H22O11	450.115662944091	LMPK12140665///LipidMaps///5/7/8/4'-Tetrahydroxyflavanone 8-glucoside/// CID:74381965//////	[M]	539	LoI_zz
1748316	C27H43ClO3	450.289524336091	LMST03020196///LipidMaps///(5Z/7E)-(1S/2S/3R)-2-chloro-9/10-seco-5/7/10(19)-cholestatriene-1/3/25-triol/// CID:14715169//////	[M]	540	LoI_zz
1748416	C27H43ClO3	450.289524336091	LMST03020601///LipidMaps///(5Z/7E)-(1R/2R/3R)-2-chloro-9/10-seco-5/7/10(19)-cholestatriene-1/3/25-triol/// CID:14715473//////	[M]	540	LoI_zz
1748216	C26H43O4P	450.289347906091	LMST03020072///LipidMaps///(5Z/7E)-(3S)-24-(dimethoxyphosphoryl)-9/10-seco-5/7/10(19)-cholatrien-3-ol/// CID:14715080//////	[M]	540	LoI_zz
1762123	C16H10N2O6S4	453.941621460091	LMPK13090003///LipidMaps///unknown/// CID:74382036//////	[M]	550	LoI_zz
17621113	C16H10N2O6S4	453.941621460091	LMPK13090003///LipidMaps///unknown/// CID:74382036//////	[M]	552	LoI_zz
17622	C17H14N2O7S3	453.995765208091	LMPK13090016///LipidMaps///unknown/// CID:74382049//////	[M]	554	LoI_zz
17630	C24H38O8	454.256119596091	LMFA03010098///LipidMaps///9S/15S-dihydroxy-11R/18-diacetoxy-5Z/13E-prostadienoic acid/// CID:4266026//////	[M]	557	LoI_zz
17635	C26H46O6	454.328890612091	LMST04020029///LipidMaps///5beta-27-norcholestane-3alpha/7alpha/12alpha/24/25/26-hexol/// CID:123069270/// HMDB02157///	[M]	558	LoI_zz
176351	C26H46O6	454.328890612091	LMST04020029///LipidMaps///5beta-27-norcholestane-3alpha/7alpha/12alpha/24/25/26-hexol/// CID:123069270/// HMDB02157///	[M]	559	LoI_zz
271022	C28H54O4	454.401661628091	MAG///MycoMass///glycerides///monoacylated///25///1	[M]	560	LoI_zz
17722	C30H50O3	458.375446880091	LMPR0106180003///LipidMaps///unknown/// CID:74382595//////	[M]	572	LoI_zz
17723	C30H50O3	458.375446880091	LMST01031086///LipidMaps///4-methylene-9alpha-methoxy-5alpha-campest-8(14)-en-3beta/15beta-diol/// CID:123069013//////	[M]	572	LoI_zz
17724	C30H50O3	458.375446880091	LMST01040184///LipidMaps///4-methylene-5alpha-poriferast-8(14)-en-3beta/9alpha/15beta-triol /// CID:123069080//////	[M]	572	LoI_zz
17725	C30H50O3	458.375446880091	LMST01040185///LipidMaps///4-methylene-5alpha-poriferast-8(14)-en-3beta/7alpha/15beta-triol/// CID:123069081//////	[M]	572	LoI_zz
17726	C30H50O3	458.375446880091	LMST03020463///LipidMaps///(5Z/7E)-(1S/3R)-24a/24b/24c-trihomo-9/10-seco-5/7/10(19)-cholestatrien-1/3/25-triol/// CID:14715338//////	[M]	572	LoI_zz
17727	C30H50O3	458.375446880091	LMST03020464///LipidMaps///(5Z/7E)-(1S/3R)-26/27-dimethyl-24a-homo-9/10-seco-5/7/10(19)-cholestatrien-1/3/25-triol/// CID:14715339//////	[M]	572	LoI_zz
17728	C30H50O3	458.375446880091	LMST03020465///LipidMaps///(5Z/7E)-(1S/3R/20S)-26/27-dimethyl-24a-homo-9/10-seco-5/7/10(19)-cholestatriene-1/3/25-triol/// CID:14715340//////	[M]	572	LoI_zz
17729	C30H50O3	458.375446880091	LMST03020544///LipidMaps///(7E/22E)-(1R/3R)-26/27-dimethyl-24a/24b-dihomo-19-nor-9/10-seco-5/7/22-cholestatriene-1/3/25-triol/// CID:14715418//////	[M]	572	LoI_zz
17881	C23H43O7P	462.274091766091	LMGP10050027///LipidMaps///1-(11Z/14Z-eicosadienoyl)-glycero-3-phosphate/// CID:123067342//////	[M]	579	LoI_zz
17882	C30H38O4	462.276461116091	LMPK12020237///LipidMaps///unknown/// CID:85292689//////	[M]	579	LoI_zz
17883	C30H38O4	462.276461116091	LMPK12020238///LipidMaps///unknown/// CID:85292690//////	[M]	579	LoI_zz
17884	C30H38O4	462.276461116091	LMPK12120593///LipidMaps///unknown/// CID:74381203//////	[M]	579	LoI_zz
17897	C25H50O7	462.355105360091	LMFA13010006///LipidMaps///1-O-alpha-D-glucopyranosyl-1/2-nonadecandiol/// CID:74380340//////	[M]	580	LoI_zz
18030	C27H46O4S	466.311132372091	LMST05020016///LipidMaps///cholest-5-en-3beta-yl hydrogen sulfate/// CID:85300926/// CHEBI:41321///	[M]	585	LoI_zz
468932	C23H47O7P1	466.305391894091	LPA///MycoMass///phosphatidic acids///lyso///20///0	[M]	585	LoI_zz
1802932	C23H47O7P	466.305391894091	LMGP10050018///LipidMaps///1-eicosanoyl-glycero-3-phosphate/// CID:123067333//////	[M]	585	LoI_zz
1802832	C28H41F3O2	466.305316632091	LMST03010010///LipidMaps///(5Z/7E/22E)-(3S/24RS)-28/28/28-trifluoro-9/10-seco-5/7/10(19)/22-ergostatetraene-3/25-diol/// CID:14714968//////	[M]	585	LoI_zz
180301	C27H46O4S	466.311132372091	LMST05020016///LipidMaps///cholest-5-en-3beta-yl hydrogen sulfate/// CID:85300926/// CHEBI:41321///	[M]	586	LoI_zz
4689114	C23H47O7P1	466.305391894091	LPA///MycoMass///phosphatidic acids///lyso///20///0	[M]	586	LoI_zz
18029114	C23H47O7P	466.305391894091	LMGP10050018///LipidMaps///1-eicosanoyl-glycero-3-phosphate/// CID:123067333//////	[M]	586	LoI_zz
18028114	C28H41F3O2	466.305316632091	LMST03010010///LipidMaps///(5Z/7E/22E)-(3S/24RS)-28/28/28-trifluoro-9/10-seco-5/7/10(19)/22-ergostatetraene-3/25-diol/// CID:14714968//////	[M]	586	LoI_zz
180302	C27H46O4S	466.311132372091	LMST05020016///LipidMaps///cholest-5-en-3beta-yl hydrogen sulfate/// CID:85300926/// CHEBI:41321///	[M]	587	LoI_zz
4689213	C23H47O7P1	466.305391894091	LPA///MycoMass///phosphatidic acids///lyso///20///0	[M]	587	LoI_zz
18029213	C23H47O7P	466.305391894091	LMGP10050018///LipidMaps///1-eicosanoyl-glycero-3-phosphate/// CID:123067333//////	[M]	587	LoI_zz
18028213	C28H41F3O2	466.305316632091	LMST03010010///LipidMaps///(5Z/7E/22E)-(3S/24RS)-28/28/28-trifluoro-9/10-seco-5/7/10(19)/22-ergostatetraene-3/25-diol/// CID:14714968//////	[M]	587	LoI_zz
1803222	C27H46O6	466.328890612091	LMST04030042///LipidMaps///2beta/3alpha/7alpha/12alpha-Tetrahydroxy-5beta-cholestan-26-oic acid/// CID:7851359//////	[M]	588	LoI_zz
1803322	C27H46O6	466.328890612091	LMST04030043///LipidMaps///3alpha/7alpha/12alpha/22-Tetrahydroxy-5beta-cholestan-26-oic acid/// CID:7851360//////	[M]	588	LoI_zz
1803422	C27H46O6	466.328890612091	LMST04030044///LipidMaps///3alpha/7alpha/12alpha/24-Tetrahydroxy-5alpha-cholestan-26-oic acid/// CID:7851361//////	[M]	588	LoI_zz
1803522	C27H46O6	466.328890612091	LMST04030045///LipidMaps///3alpha/7alpha/12alpha/23-Tetrahydroxy-5beta-cholestan-26-oic acid/// CID:7851362//////	[M]	588	LoI_zz
1803622	C27H46O6	466.328890612091	LMST04030047///LipidMaps///1beta/3alpha/7alpha/12alpha-Tetrahydroxy-5beta-cholestan-26-oic acid/// CID:7851364//////	[M]	588	LoI_zz
1803722	C27H46O6	466.328890612091	LMST04030067///LipidMaps///3alpha/7alpha/12alpha/24-Tetrahydroxy-5beta-cholestan-26-oic acid/// CID:7851383/// CHEBI:48742///	[M]	588	LoI_zz
1803822	C27H46O6	466.328890612091	LMST04030071///LipidMaps///3alpha/6alpha/7alpha/12alpha-Tetrahydroxy-5beta-cholestan-26-oic acid/// CID:7851385//////	[M]	588	LoI_zz
1803922	C27H46O6	466.328890612091	LMST04030073///LipidMaps///3alpha/7alpha/12alpha/25-Tetrahydroxy-5beta-cholestan-26-oic acid/// CID:7851387//////	[M]	588	LoI_zz
1804022	C27H46O6	466.328890612091	LMST04030184///LipidMaps///3alpha/7alpha/22S-trihydroxy-5alpha-cholestan-26-oic acid/// CID:123069289//////	[M]	588	LoI_zz
1804122	C27H46O6	466.328890612091	LMST04030185///LipidMaps///3alpha/7alpha/12alpha/26-tetrahydroxy-5alpha-cholestan-27-oic acid/// CID:123069290//////	[M]	588	LoI_zz
1804222	C27H46O6	466.328890612091	LMST04030189///LipidMaps///(25R)-1beta/3alpha/7alpha/12alpha-tetrahydroxy-5beta-cholestan-26-oic acid/// CID:123069294//////	[M]	588	LoI_zz
1804322	C27H46O6	466.328890612091	LMST04030190///LipidMaps///(25S)-2beta/3alpha/7alpha/12alpha-tetrahydroxy-5beta-cholestan-26-oic acid/// CID:123069295//////	[M]	588	LoI_zz
1804422	C27H46O6	466.328890612091	LMST04030193///LipidMaps///3alpha/7alpha/12alpha/22S-tetrahydroxy-5beta-cholestan-26-oic acid/// CID:123069298//////	[M]	588	LoI_zz
1804522	C27H46O6	466.328890612091	LMST04030194///LipidMaps///(25S)-3alpha/7alpha/12alpha/24R-tetrahydroxy-5beta-cholestan-26-oic acid/// CID:123069299//////	[M]	588	LoI_zz
1804622	C27H46O6	466.328890612091	LMST04030195///LipidMaps///(25R)-3alpha/7alpha/12alpha/24R-tetrahydroxy-5beta-cholestan-26-oic acid/// CID:123069300//////	[M]	588	LoI_zz
1804722	C27H46O6	466.328890612091	LMST04030196///LipidMaps///(25S)-3alpha/7alpha/12alpha/24S-tetrahydroxy-5beta-cholestan-26-oic acid/// CID:123069301//////	[M]	588	LoI_zz
1804822	C27H46O6	466.328890612091	LMST04030197///LipidMaps///(25R)-3alpha/7alpha/12alpha/24S-tetrahydroxy-5beta-cholestan-26-oic acid/// CID:123069302//////	[M]	588	LoI_zz
1804922	C27H46O6	466.328890612091	LMST04030198///LipidMaps///3alpha/7alpha/12alpha/26-Tetrahydroxy-5beta-cholestan-27-oic acid/// CID:123069303//////	[M]	588	LoI_zz
1805022	C27H46O6	466.328890612091	LMST04030207///LipidMaps///3alpha/7alpha/15alpha/22S-Tetrahydroxy-5beta-cholestan-26-oic acid/// CID:123069312//////	[M]	588	LoI_zz
1805122	C27H46O6	466.328890612091	LMST04030208///LipidMaps///3alpha/7alpha/16alpha/22S-Tetrahydroxy-5beta-cholestan-26-oic acid/// CID:123069313//////	[M]	588	LoI_zz
6926132	C4H6O4	118.026060092091	LMFA01170043///LipidMaps///Butanedioic acid/// CID:14710842/// CHEBI:15741/// HMDB00254	[M]	1	LoI_zz
6927132	C4H6O4	118.026060092091	LMFA01170118///LipidMaps///2-methyl-propanedioic acid/// CID:85291447/// HMDB00202///	[M]	1	LoI_zz
7157131	C6H6O4	142.026060092091	LMFA01170077///LipidMaps///2Z/4Z-hexadienedioic acid/// CID:85291406/// HMDB06331///	[M]	5	LoI_zz
7158131	C6H6O4	142.026060092091	LMFA01170124///LipidMaps///2E/4E-hexadienedioic acid/// CID:85291453/// HMDB02349///	[M]	5	LoI_zz
7264131	C6H10O4	146.057360220091	LMFA01020278///LipidMaps///3-hydroxy-3-methyl-2-oxo-pentanoic acid/// CID:24701120//////	[M]	7	LoI_zz
7265131	C6H10O4	146.057360220091	LMFA01050343///LipidMaps///2-oxo-4-hydroxy-hexanoic acid/// CID:24701134//////	[M]	7	LoI_zz
7266131	C6H10O4	146.057360220091	LMFA01050383///LipidMaps///2S-ethyl-2-hydroxy-3-oxobutanoic acid/// CID:85291311/// HMDB06900///	[M]	7	LoI_zz
7267131	C6H10O4	146.057360220091	LMFA01170048///LipidMaps///Hexanedioic acid/// CID:14710847/// CHEBI:30832/// HMDB00448	[M]	7	LoI_zz
7268131	C6H10O4	146.057360220091	LMFA01170080///LipidMaps///2/2-dimethyl-butanedioic acid/// CID:85291409/// HMDB02074///	[M]	7	LoI_zz
7269131	C6H10O4	146.057360220091	LMFA01170084///LipidMaps///2-methyl-pentanedioic acid/// CID:85291413/// HMDB00422///	[M]	7	LoI_zz
7270131	C6H10O4	146.057360220091	LMFA01170117///LipidMaps///3-methyl-pentanedioic acid/// CID:85291446/// HMDB00752///	[M]	7	LoI_zz
7701131	C8H16O2S	176.086552172091	LMFA05000540///LipidMaps///3-thiohexyl acetate/// CID:160779804//////	[M]	12	LoI_zz
8423131	C12H18O4	226.119960476091	LMFA01170130///LipidMaps///3/7-Dimethyl-2E/6E-decadien-1/10-dioic acid /// CID:135636041//////	[M]	58	LoI_zz
8424131	C12H18O4	226.119960476091	LMFA02020007///LipidMaps///(1R/2S)-3-oxo-2-(5'-hydroxy-2'Z-pentenyl)-cyclopentaneacetic acid/// CID:24701252//////	[M]	58	LoI_zz
8425131	C12H18O4	226.119960476091	LMFA02020008///LipidMaps///(1S/2R)-3-oxo-2-(4'-hydroxy-2'Z-pentenyl)-cyclopentaneacetic acid/// CID:24701253//////	[M]	58	LoI_zz
8426131	C12H18O4	226.119960476091	LMFA02020011///LipidMaps///{(1R/2R)-2-[(2Z)-5-hydroxypent-2-en-1-yl]-3-oxocyclopentyl}acetic acid/// CID:85291455/// CHEBI:37420///	[M]	58	LoI_zz
8523131	C12H22O4	230.151260604091	LMFA01170009///LipidMaps///Dodecanedioic acid/// CID:14710808/// CHEBI:4676/// HMDB00623	[M]	74	LoI_zz
85311311	C15H20O2	232.145781300091	LMPR0103190013///LipidMaps///(3aR/5S/8aR/9aR)-5/8a-dimethyl-3-methylidene-3a/5/6/7/8/8a/9/9a-octahydronaphtho[2/3-b]furan-2(3H)-one/// CID:85297224/// CHEBI:2540///	[M]	82	LoI_zz
8582131	C15H10O3	238.062445600091	LMPK12110080///LipidMaps///2'-Hydroxyflavone/// CID:85293743//////	[M]	120	LoI_zz
8583131	C15H10O3	238.062445600091	LMPK12110099///LipidMaps///unknown/// CID:85293762//////	[M]	120	LoI_zz
8693231	C14H10O4	242.057360220091	LMPK12160037///LipidMaps///2-(2/4-Dihydroxyphenyl)-6-hydroxybenzofuran/// CID:85297094//////	[M]	122	LoI_zz
8693113	C14H10O4	242.057360220091	LMPK12160037///LipidMaps///2-(2/4-Dihydroxyphenyl)-6-hydroxybenzofuran/// CID:85297094//////	[M]	123	LoI_zz
8900132	C16H14O3	254.093745728091	LMPK12100072///LipidMaps///unknown/// CID:85293659//////	[M]	128	LoI_zz
8901132	C16H14O3	254.093745728091	LMPK12100078///LipidMaps///6-Hydroxy-7-methoxyneoflavene/// CID:85293665//////	[M]	128	LoI_zz
8902132	C16H14O3	254.093745728091	LMPK12120017///LipidMaps///4'-Hydroxy-2'-methoxychalcone/// CID:74380627//////	[M]	128	LoI_zz
8903132	C16H14O3	254.093745728091	LMPK12140019///LipidMaps///7-Methoxyflavanone/// CID:74381319//////	[M]	128	LoI_zz
8904132	C16H14O3	254.093745728091	LMPK12160051///LipidMaps///5-Hydroxy-6-methoxy-3-methyl-2-phenylbenzofuran/// CID:85297108//////	[M]	128	LoI_zz
896913	C15H12O4	256.073010284091	LMPK12050447///LipidMaps///7/4'-Dihydroxyisoflavanone/// CID:85293181//////	[M]	130	LoI_zz
897013	C15H12O4	256.073010284091	LMPK12070029///LipidMaps///3/9-Dihydroxypterocarpan/// CID:85293349//////	[M]	130	LoI_zz
897113	C15H12O4	256.073010284091	LMPK12080062///LipidMaps///7/2'/4'-Trihydroxyisoflavene/// CID:85293539//////	[M]	130	LoI_zz
897213	C15H12O4	256.073010284091	LMPK12120096///LipidMaps///unknown/// CID:74380706//////	[M]	130	LoI_zz
897313	C15H12O4	256.073010284091	LMPK12120195///LipidMaps///4/2'/5'-Trihydroxychalcone/// CID:74380805//////	[M]	130	LoI_zz
897413	C15H12O4	256.073010284091	LMPK12120197///LipidMaps///3/4/2'-Trihydroxychalcone/// CID:74380807//////	[M]	130	LoI_zz
897513	C15H12O4	256.073010284091	LMPK12120243///LipidMaps///2'/4'/6'-Trihydroxychalcone/// CID:74380853//////	[M]	130	LoI_zz
897613	C15H12O4	256.073010284091	LMPK12120439///LipidMaps///unknown/// CID:74381049//////	[M]	130	LoI_zz
897713	C15H12O4	256.073010284091	LMPK12140061///LipidMaps///unknown/// CID:74381361//////	[M]	130	LoI_zz
897813	C15H12O4	256.073010284091	LMPK12140214///LipidMaps///unknown/// CID:74381514//////	[M]	130	LoI_zz
897913	C15H12O4	256.073010284091	LMPK12160038///LipidMaps///6-Hydroxy-2-(4-hydroxy-2-methoxyphenyl)benzofuran/// CID:85297095//////	[M]	130	LoI_zz
898013	C15H12O4	256.073010284091	LMPK12160039///LipidMaps///2-(2'-Hydroxy-4'-methoxyphenyl)benzofuran-6-ol/// CID:85297096//////	[M]	130	LoI_zz
905313	C17H24O2	260.177081428091	LMFA05000005///LipidMaps///1/9-heptadecadien-4/6-diyn-3/8-diol/// CID:7850364//////	[M]	144	LoI_zz
905413	C17H24O2	260.177081428091	LMFA05000022///LipidMaps///2/9-heptadecadien-4/6-diyn-1/8-diol/// CID:7850380//////	[M]	144	LoI_zz
905513	C17H24O2	260.177081428091	LMFA05000028///LipidMaps///9/10-epoxy-1-heptadecen-4/6-diyn-3-ol/// CID:7850386//////	[M]	144	LoI_zz
905613	C17H24O2	260.177081428091	LMFA05000529///LipidMaps///Heptadeca-1/9E-dien-4/6-diyne-3R/8S-diol/// CID:135636360//////	[M]	144	LoI_zz
910713	C17H14O3	266.093745728091	LMPK12050002///LipidMaps///7-Methoxy-2-methylisoflavone/// CID:85292737//////	[M]	175	LoI_zz
923213	C14H10N2O4	270.063508220091	LMPK13090028///LipidMaps///unknown/// CID:74382061//////	[M]	197	LoI_zz
921113	C15H10O5	270.052274840091	LMPK12050055///LipidMaps///unknown/// CID:85292790//////	[M]	197	LoI_zz
921213	C15H10O5	270.052274840091	LMPK12050083///LipidMaps///unknown/// CID:85292818//////	[M]	197	LoI_zz
921313	C15H10O5	270.052274840091	LMPK12050102///LipidMaps///unknown/// CID:85292837//////	[M]	197	LoI_zz
921413	C15H10O5	270.052274840091	LMPK12050137///LipidMaps///7/8/4'-Trihydroxyisoflavone/// CID:85292872//////	[M]	197	LoI_zz
921513	C15H10O5	270.052274840091	LMPK12050161///LipidMaps///5/7/3'-Trihydroxyisoflavone/// CID:85292895//////	[M]	197	LoI_zz
921613	C15H10O5	270.052274840091	LMPK12050218///LipidMaps///unknown/// CID:85292952//////	[M]	197	LoI_zz
921713	C15H10O5	270.052274840091	LMPK12110005///LipidMaps///unknown/// CID:74380609/// CHEBI:18388/// HMDB02124	[M]	197	LoI_zz
921813	C15H10O5	270.052274840091	LMPK12110042///LipidMaps///7/3'/4'-Trihydroxyflavone/// CID:85293705//////	[M]	197	LoI_zz
921913	C15H10O5	270.052274840091	LMPK12110087///LipidMaps///5/8/2'-Trihydroxyflavone/// CID:85293750//////	[M]	197	LoI_zz
922013	C15H10O5	270.052274840091	LMPK12110088///LipidMaps///5/2'/5'-Trihydroxyflavone/// CID:85293751//////	[M]	197	LoI_zz
922113	C15H10O5	270.052274840091	LMPK12110125///LipidMaps///5/7/2'-Trihydroxyflavone/// CID:85293788//////	[M]	197	LoI_zz
922213	C15H10O5	270.052274840091	LMPK12111095///LipidMaps///5/6/7-Trihydroxyflavone/// CID:85294758//////	[M]	197	LoI_zz
922313	C15H10O5	270.052274840091	LMPK12111329///LipidMaps///unknown/// CID:85294992//////	[M]	197	LoI_zz
922413	C15H10O5	270.052274840091	LMPK12111552///LipidMaps///unknown/// CID:85295215//////	[M]	197	LoI_zz
922513	C15H10O5	270.052274840091	LMPK12111653///LipidMaps///3/5/7-Trihydroxyflavone/// CID:85295316//////	[M]	197	LoI_zz
922613	C15H10O5	270.052274840091	LMPK12130008///LipidMaps///6/3'/4'-Trihydroxyaurone/// CID:74381231//////	[M]	197	LoI_zz
922713	C15H10O5	270.052274840091	LMPK12130031///LipidMaps///4/6/4'-Trihydroxyaurone/// CID:74381254//////	[M]	197	LoI_zz
922813	C15H10O5	270.052274840091	LMPK12160041///LipidMaps///2'/4'-Dihydroxy-5/6-methylenedioxy-2-phenylbenzofuran/// CID:85297098//////	[M]	197	LoI_zz
922913	C15H10O5	270.052274840091	LMPK13040002///LipidMaps///unknown/// CID:74382008//////	[M]	197	LoI_zz
985312	C17H16O4	284.104310412091	LMPK12070031///LipidMaps///3/9-Dimethoxypterocarpan/// CID:85293351//////	[M]	215	LoI_zz
985412	C17H16O4	284.104310412091	LMPK12100074///LipidMaps///unknown/// CID:85293661//////	[M]	215	LoI_zz
985512	C17H16O4	284.104310412091	LMPK12100076///LipidMaps///unknown/// CID:85293663//////	[M]	215	LoI_zz
985612	C17H16O4	284.104310412091	LMPK12100079///LipidMaps///6-Hydroxy-7/8-dimethoxyneoflavene/// CID:85293666//////	[M]	215	LoI_zz
985712	C17H16O4	284.104310412091	LMPK12120100///LipidMaps///unknown/// CID:74380710//////	[M]	215	LoI_zz
985812	C17H16O4	284.104310412091	LMPK12120221///LipidMaps///unknown/// CID:74380831//////	[M]	215	LoI_zz
985912	C17H16O4	284.104310412091	LMPK12120222///LipidMaps///unknown/// CID:74380832//////	[M]	215	LoI_zz
986012	C17H16O4	284.104310412091	LMPK12120223///LipidMaps///unknown/// CID:74380833//////	[M]	215	LoI_zz
986112	C17H16O4	284.104310412091	LMPK12120246///LipidMaps///unknown/// CID:74380856//////	[M]	215	LoI_zz
986212	C17H16O4	284.104310412091	LMPK12120432///LipidMaps///4-Hydroxy-2/4'-dimethoxychalcone/// CID:74381042//////	[M]	215	LoI_zz
986312	C17H16O4	284.104310412091	LMPK12140090///LipidMaps///7/8-Dimethoxyflavanone/// CID:74381390//////	[M]	215	LoI_zz
986412	C17H16O4	284.104310412091	LMPK12140188///LipidMaps///unknown/// CID:74381488//////	[M]	215	LoI_zz
986512	C17H16O4	284.104310412091	LMPK12140189///LipidMaps///unknown/// CID:74381489//////	[M]	215	LoI_zz
986612	C17H16O4	284.104310412091	LMPK12140191///LipidMaps///5-Hydroxy-7-methoxy-8-C-methylflavanone/// CID:74381491//////	[M]	215	LoI_zz
986712	C17H16O4	284.104310412091	LMPK12140192///LipidMaps///unknown/// CID:74381492//////	[M]	215	LoI_zz
986812	C17H16O4	284.104310412091	LMPK12140217///LipidMaps///unknown/// CID:74381517//////	[M]	215	LoI_zz
1012912	C16H18O5	290.114875096091	LMPK13110002///LipidMaps///unknown/// CID:74382079//////	[M]	228	LoI_zz
1016360	C4H6BrIO2	291.859040952091	LMFA01090144///LipidMaps///Ethyl 2-Bromo-2-iodoethanoate/// CID:135636035//////	[M]	229	LoI_zz
10163115	C4H6BrIO2	291.859040952091	LMFA01090144///LipidMaps///Ethyl 2-Bromo-2-iodoethanoate/// CID:135636035//////	[M]	230	LoI_zz
10163213	C4H6BrIO2	291.859040952091	LMFA01090144///LipidMaps///Ethyl 2-Bromo-2-iodoethanoate/// CID:135636035//////	[M]	231	LoI_zz
10163312	C4H6BrIO2	291.859040952091	LMFA01090144///LipidMaps///Ethyl 2-Bromo-2-iodoethanoate/// CID:135636035//////	[M]	232	LoI_zz
10163412	C4H6BrIO2	291.859040952091	LMFA01090144///LipidMaps///Ethyl 2-Bromo-2-iodoethanoate/// CID:135636035//////	[M]	233	LoI_zz
10163512	C4H6BrIO2	291.859040952091	LMFA01090144///LipidMaps///Ethyl 2-Bromo-2-iodoethanoate/// CID:135636035//////	[M]	234	LoI_zz
10163612	C4H6BrIO2	291.859040952091	LMFA01090144///LipidMaps///Ethyl 2-Bromo-2-iodoethanoate/// CID:135636035//////	[M]	235	LoI_zz
10163712	C4H6BrIO2	291.859040952091	LMFA01090144///LipidMaps///Ethyl 2-Bromo-2-iodoethanoate/// CID:135636035//////	[M]	236	LoI_zz
1017612	C15H16O6	292.094139652091	LMPR0103540001///LipidMaps///unknown/// CID:74382313//////	[M]	237	LoI_zz
1021212	C12H22O8	294.130919084091	LMFA13010042///LipidMaps///Ethyl 3-O-beta-D-glucopyranosyl-butanoate/// CID:135638063//////	[M]	245	LoI_zz
10405121	C18H18O4	298.119960476091	LMPK12120224///LipidMaps///unknown/// CID:74380834//////	[M]	248	LoI_zz
10406121	C18H18O4	298.119960476091	LMPK12120225///LipidMaps///2'/4'-Dihydroxy-6'-methoxy-3'/5'-dimethylchalcone/// CID:74380835//////	[M]	248	LoI_zz
10407121	C18H18O4	298.119960476091	LMPK12120416///LipidMaps///unknown/// CID:74381026//////	[M]	248	LoI_zz
10408121	C18H18O4	298.119960476091	LMPK12120418///LipidMaps///unknown/// CID:74381028//////	[M]	248	LoI_zz
10409121	C18H18O4	298.119960476091	LMPK12140047///LipidMaps///7/4'-Dimethoxy-6-C-methylflavanone/// CID:74381347//////	[M]	248	LoI_zz
10410121	C18H18O4	298.119960476091	LMPK12140193///LipidMaps///5-Hydroxy-7-methoxy-6/8-di-C-methylflavanone/// CID:74381493//////	[M]	248	LoI_zz
10411121	C18H18O4	298.119960476091	LMPK12140195///LipidMaps///unknown/// CID:74381495//////	[M]	248	LoI_zz
10412121	C18H18O4	298.119960476091	LMPK12140197///LipidMaps///5/7-Dimethoxy-6-C-methylflavanone/// CID:74381497//////	[M]	248	LoI_zz
1071712	C16H14O6	302.078489588091	LMPK12020221///LipidMaps///unknown/// CID:85292673//////	[M]	250	LoI_zz
1071812	C16H14O6	302.078489588091	LMPK12020222///LipidMaps///unknown/// CID:85292674//////	[M]	250	LoI_zz
1071912	C16H14O6	302.078489588091	LMPK12020224///LipidMaps///unknown/// CID:85292676//////	[M]	250	LoI_zz
1072012	C16H14O6	302.078489588091	LMPK12020225///LipidMaps///unknown/// CID:85292677//////	[M]	250	LoI_zz
1072112	C16H14O6	302.078489588091	LMPK12050471///LipidMaps///(3R)-7/2'/3'-Trihydroxy-4'-methoxyisoflavanone/// CID:85293205//////	[M]	250	LoI_zz
1072212	C16H14O6	302.078489588091	LMPK12050501///LipidMaps///unknown/// CID:85293235//////	[M]	250	LoI_zz
1072312	C16H14O6	302.078489588091	LMPK12050503///LipidMaps///unknown/// CID:85293237//////	[M]	250	LoI_zz
1072412	C16H14O6	302.078489588091	LMPK12070134///LipidMaps///3/6a/7-Trihydroxy-9-methoxypterocarpan/// CID:85293454//////	[M]	250	LoI_zz
1072512	C16H14O6	302.078489588091	LMPK12100063///LipidMaps///unknown/// CID:85293650//////	[M]	250	LoI_zz
1072612	C16H14O6	302.078489588091	LMPK12120182///LipidMaps///unknown/// CID:74380792//////	[M]	250	LoI_zz
1072712	C16H14O6	302.078489588091	LMPK12120274///LipidMaps///unknown/// CID:74380884//////	[M]	250	LoI_zz
1072812	C16H14O6	302.078489588091	LMPK12120436///LipidMaps///unknown/// CID:74381046//////	[M]	250	LoI_zz
1072912	C16H14O6	302.078489588091	LMPK12130066///LipidMaps///2/6/3'-Trihydroxy-4'-methoxy-2-benzylcoumaranone/// CID:74381289//////	[M]	250	LoI_zz
1073012	C16H14O6	302.078489588091	LMPK12130076///LipidMaps///unknown/// CID:74381299//////	[M]	250	LoI_zz
1073112	C16H14O6	302.078489588091	LMPK12140003///LipidMaps///unknown/// CID:74381303/// HMDB05782///	[M]	250	LoI_zz
1073212	C16H14O6	302.078489588091	LMPK12140096///LipidMaps///unknown/// CID:74381396//////	[M]	250	LoI_zz
1073312	C16H14O6	302.078489588091	LMPK12140122///LipidMaps///7/2'/6'-Trihydroxy-5-methoxyflavanone/// CID:74381422//////	[M]	250	LoI_zz
1073412	C16H14O6	302.078489588091	LMPK12140124///LipidMaps///unknown/// CID:74381424//////	[M]	250	LoI_zz
1073512	C16H14O6	302.078489588091	LMPK12140127///LipidMaps///5/2'/3'-Trihydroxy-7-methoxyflavanone/// CID:74381427//////	[M]	250	LoI_zz
1073612	C16H14O6	302.078489588091	LMPK12140201///LipidMaps///5/7/3'/5'-Tetrahydroxy-6-methylflavanone/// CID:74381501//////	[M]	250	LoI_zz
10766111	C18H22O4	302.151260604091	LMST02010053///LipidMaps///unknown/// CID:85300770/// HMDB00530///	[M]	251	LoI_zz
1076711	C17H22N2O3	302.162493984091	LMPK01000055///LipidMaps///unknown/// CID:74380475//////	[M]	251	LoI_zz
1109111	C19H20O4	312.135610540091	LMPK12120421///LipidMaps///unknown/// CID:74381031//////	[M]	258	LoI_zz
1141211	C19H24O4	316.166910668091	LMPR0104170020///LipidMaps///unknown/// CID:74382442/// CHEBI:29605///	[M]	260	LoI_zz
1141311	C19H24O4	316.166910668091	LMST02020062///LipidMaps///3/4-dihydroxy-9/10-secoandrosta-1/3/5(10)-triene-9/17-dione/// CID:24702295/// CHEBI:15896///	[M]	260	LoI_zz
1162311	C19H14O5	322.083574968091	LMPK12110009///LipidMaps///2-(2/5-Dimethoxyphenyl)-4H-furo[2/3-h]-1-benzopyran-4-one/// CID:85293672//////	[M]	285	LoI_zz
1162411	C19H14O5	322.083574968091	LMPK12111551///LipidMaps///3/4'-Dimethoxyfurano[2/3:7/8]flavone/// CID:85295214//////	[M]	285	LoI_zz
1162511	C19H14O5	322.083574968091	LMPK12120105///LipidMaps///unknown/// CID:74380715//////	[M]	285	LoI_zz
11626213	C20H18O4	322.119960476091	LMPK12050027///LipidMaps///unknown/// CID:85292762//////	[M]	286	LoI_zz
11627213	C20H18O4	322.119960476091	LMPK12050030///LipidMaps///7-Hydroxy-4'-prenyloxyisoflavone/// CID:85292765//////	[M]	286	LoI_zz
11628213	C20H18O4	322.119960476091	LMPK12070020///LipidMaps///unknown/// CID:85293340//////	[M]	286	LoI_zz
11629213	C20H18O4	322.119960476091	LMPK12070021///LipidMaps///unknown/// CID:85293341//////	[M]	286	LoI_zz
11630213	C20H18O4	322.119960476091	LMPK12070025///LipidMaps///3-Hydroxy-6''/6''-dimethylpyrano[2''/3'':9/8]pterocarpan/// CID:85293345//////	[M]	286	LoI_zz
11631213	C20H18O4	322.119960476091	LMPK12080060///LipidMaps///unknown/// CID:85293537//////	[M]	286	LoI_zz
11632213	C20H18O4	322.119960476091	LMPK12110030///LipidMaps///unknown/// CID:85293693//////	[M]	286	LoI_zz
11633213	C20H18O4	322.119960476091	LMPK12110032///LipidMaps///unknown/// CID:85293695//////	[M]	286	LoI_zz
11634213	C20H18O4	322.119960476091	LMPK12110033///LipidMaps///7/4'-Dihydroxy-8-prenylflavone/// CID:85293696//////	[M]	286	LoI_zz
11635213	C20H18O4	322.119960476091	LMPK12110166///LipidMaps///5/7-Dihydroxy-8-prenylflavone/// CID:85293829//////	[M]	286	LoI_zz
11636213	C20H18O4	322.119960476091	LMPK12120076///LipidMaps///unknown/// CID:74380686//////	[M]	286	LoI_zz
11637213	C20H18O4	322.119960476091	LMPK12120077///LipidMaps///4-Hydroxylonchocarpin/// CID:74380687//////	[M]	286	LoI_zz
11638213	C20H18O4	322.119960476091	LMPK12120080///LipidMaps///unknown/// CID:74380690//////	[M]	286	LoI_zz
11639213	C20H18O4	322.119960476091	LMPK12120134///LipidMaps///unknown/// CID:74380744//////	[M]	286	LoI_zz
11640213	C20H18O4	322.119960476091	LMPK12120429///LipidMaps///unknown/// CID:74381039//////	[M]	286	LoI_zz
11641213	C20H18O4	322.119960476091	LMPK12140050///LipidMaps///unknown/// CID:74381350/// CHEBI:2367///	[M]	286	LoI_zz
11642213	C20H18O4	322.119960476091	LMPK12140073///LipidMaps///unknown/// CID:74381373//////	[M]	286	LoI_zz
11643213	C20H18O4	322.119960476091	LMPK12140208///LipidMaps///unknown/// CID:74381508//////	[M]	286	LoI_zz
116261111	C20H18O4	322.119960476091	LMPK12050027///LipidMaps///unknown/// CID:85292762//////	[M]	287	LoI_zz
116271111	C20H18O4	322.119960476091	LMPK12050030///LipidMaps///7-Hydroxy-4'-prenyloxyisoflavone/// CID:85292765//////	[M]	287	LoI_zz
116281111	C20H18O4	322.119960476091	LMPK12070020///LipidMaps///unknown/// CID:85293340//////	[M]	287	LoI_zz
116291111	C20H18O4	322.119960476091	LMPK12070021///LipidMaps///unknown/// CID:85293341//////	[M]	287	LoI_zz
116301111	C20H18O4	322.119960476091	LMPK12070025///LipidMaps///3-Hydroxy-6''/6''-dimethylpyrano[2''/3'':9/8]pterocarpan/// CID:85293345//////	[M]	287	LoI_zz
116311111	C20H18O4	322.119960476091	LMPK12080060///LipidMaps///unknown/// CID:85293537//////	[M]	287	LoI_zz
116321111	C20H18O4	322.119960476091	LMPK12110030///LipidMaps///unknown/// CID:85293693//////	[M]	287	LoI_zz
116331111	C20H18O4	322.119960476091	LMPK12110032///LipidMaps///unknown/// CID:85293695//////	[M]	287	LoI_zz
116341111	C20H18O4	322.119960476091	LMPK12110033///LipidMaps///7/4'-Dihydroxy-8-prenylflavone/// CID:85293696//////	[M]	287	LoI_zz
116351111	C20H18O4	322.119960476091	LMPK12110166///LipidMaps///5/7-Dihydroxy-8-prenylflavone/// CID:85293829//////	[M]	287	LoI_zz
116361111	C20H18O4	322.119960476091	LMPK12120076///LipidMaps///unknown/// CID:74380686//////	[M]	287	LoI_zz
116371111	C20H18O4	322.119960476091	LMPK12120077///LipidMaps///4-Hydroxylonchocarpin/// CID:74380687//////	[M]	287	LoI_zz
116381111	C20H18O4	322.119960476091	LMPK12120080///LipidMaps///unknown/// CID:74380690//////	[M]	287	LoI_zz
116391111	C20H18O4	322.119960476091	LMPK12120134///LipidMaps///unknown/// CID:74380744//////	[M]	287	LoI_zz
116401111	C20H18O4	322.119960476091	LMPK12120429///LipidMaps///unknown/// CID:74381039//////	[M]	287	LoI_zz
116411111	C20H18O4	322.119960476091	LMPK12140050///LipidMaps///unknown/// CID:74381350/// CHEBI:2367///	[M]	287	LoI_zz
116421111	C20H18O4	322.119960476091	LMPK12140073///LipidMaps///unknown/// CID:74381373//////	[M]	287	LoI_zz
116431111	C20H18O4	322.119960476091	LMPK12140208///LipidMaps///unknown/// CID:74381508//////	[M]	287	LoI_zz
11798111	C18H16O6	328.094139652091	LMPK12020226///LipidMaps///unknown/// CID:85292678//////	[M]	295	LoI_zz
11799111	C18H16O6	328.094139652091	LMPK12050089///LipidMaps///7-Hydroxy-2'/4'/5'-trimethoxyisoflavone/// CID:85292824//////	[M]	295	LoI_zz
11800111	C18H16O6	328.094139652091	LMPK12050090///LipidMaps///2'-Hydroxy-7/3'/4'-trimethoxyisoflavone/// CID:85292825//////	[M]	295	LoI_zz
11801111	C18H16O6	328.094139652091	LMPK12050116///LipidMaps///unknown/// CID:85292851//////	[M]	295	LoI_zz
11802111	C18H16O6	328.094139652091	LMPK12050141///LipidMaps///7-Hydroxy-8/3'/4'-trimethoxyisoflavone/// CID:85292876//////	[M]	295	LoI_zz
11803111	C18H16O6	328.094139652091	LMPK12050391///LipidMaps///5-Hydroxy-6/7/4'-trimethoxyisoflavone/// CID:85293125//////	[M]	295	LoI_zz
11804111	C18H16O6	328.094139652091	LMPK12050392///LipidMaps///7-Hydroxy-5/6/4'-trimethoxyisoflavone/// CID:85293126//////	[M]	295	LoI_zz
11805111	C18H16O6	328.094139652091	LMPK12050430///LipidMaps///7-Hydroxy-5/8/4'-trimethoxyisoflavone/// CID:85293164//////	[M]	295	LoI_zz
11806111	C18H16O6	328.094139652091	LMPK12050472///LipidMaps///6/7-Dimethoxy-3'/4'-methylenedioxyisoflavanone/// CID:85293206//////	[M]	295	LoI_zz
11807111	C18H16O6	328.094139652091	LMPK12070068///LipidMaps///2/3-Dimethoxy-8/9-methylenedioxypterocarpan/// CID:85293388//////	[M]	295	LoI_zz
11808111	C18H16O6	328.094139652091	LMPK12070083///LipidMaps///unknown/// CID:85293403//////	[M]	295	LoI_zz
11809111	C18H16O6	328.094139652091	LMPK12070139///LipidMaps///(6S/6aS/11aR)-3/6-Dimethoxy-8/9-methylenedioxypterocarpan/// CID:85293459//////	[M]	295	LoI_zz
11810112	C18H16O6	328.094139652091	LMPK12070154///LipidMaps///10-Hydroxy-3/8/9-trimethoxypterocarpene/// CID:85293474//////	[M]	295	LoI_zz
11811112	C18H16O6	328.094139652091	LMPK12070155///LipidMaps///4-Hydroxy-3/9/10-trimethoxypterocarpene/// CID:85293475//////	[M]	295	LoI_zz
11812111	C18H16O6	328.094139652091	LMPK12100051///LipidMaps///3'-Hydroxy-5/7/4'-trimethoxy-4-phenylcoumarin/// CID:85293638//////	[M]	295	LoI_zz
11813111	C18H16O6	328.094139652091	LMPK12100052///LipidMaps///8-Hydroxy-5/7/4'-trimethoxy-4-phenylcoumarin/// CID:85293639//////	[M]	295	LoI_zz
11814111	C18H16O6	328.094139652091	LMPK12110061///LipidMaps///unknown/// CID:85293724//////	[M]	295	LoI_zz
11815111	C18H16O6	328.094139652091	LMPK12110090///LipidMaps///unknown/// CID:85293753//////	[M]	295	LoI_zz
11816111	C18H16O6	328.094139652091	LMPK12110132///LipidMaps///5-Hydroxy-7/2'/5'-trimethoxyflavone/// CID:85293795//////	[M]	295	LoI_zz
11817111	C18H16O6	328.094139652091	LMPK12110136///LipidMaps///5-Hydroxy-7/2'/6'-trimethoxyflavone/// CID:85293799//////	[M]	295	LoI_zz
1185410	C16H24O7	328.151654528091	LMFA03010032///LipidMaps///11R-hydroxy-9/15-dioxo-2/3/4/5-tetranor-prostan-1/20-dioic acid/// CID:7850335//////	[M]	296	LoI_zz
1185510	C16H24O7	328.151654528091	LMFA03010194///LipidMaps///7R-hydroxy-5/11-dioxotetranorprostane-1/16-dioic acid/// CID:74380272//////	[M]	296	LoI_zz
1185610	C16H24O7	328.151654528091	LMFA03010221///LipidMaps///9S-hydroxy-11/15-dioxo-2/3/4/5-tetranor-prostan-1/20-dioic acid/// CID:135636275//////	[M]	296	LoI_zz
1210110	C19H10O6	334.047189460091	LMPK12060060///LipidMaps///unknown/// CID:85293303//////	[M]	303	LoI_zz
1209810	C15H10O9	334.031933320091	LMPK12113049///LipidMaps///3/5/6/7/2'/3'/4'-Heptahydroxyflavone/// CID:85296712//////	[M]	303	LoI_zz
1209910	C15H10O9	334.031933320091	LMPK12113272///LipidMaps///unknown/// CID:85296935//////	[M]	303	LoI_zz
1210010	C15H10O9	334.031933320091	LMPK12113327///LipidMaps///unknown/// CID:85296990//////	[M]	303	LoI_zz
1211110	C16H31BrO2	334.150193752091	LMFA01030674///LipidMaps///3-bromohexadecanoic acid/// CID:14710730//////	[M]	304	LoI_zz
1211210	C16H31BrO2	334.150193752091	LMFA01090010///LipidMaps///16-bromo-hexadecanoic acid/// CID:7982796//////	[M]	304	LoI_zz
1211310	C16H31BrO2	334.150193752091	LMFA01090011///LipidMaps///2-bromo-hexadecanoic acid/// CID:7982797//////	[M]	304	LoI_zz
1217910	C22H38O2	334.286631876091	LMFA01020254///LipidMaps///7/7-dimethyl-5Z/8Z/11Z-eicosatrienoic acid/// CID:7982097//////	[M]	306	LoI_zz
1218010	C22H38O2	334.286631876091	LMFA01020255///LipidMaps///10/10-dimethyl-5Z/8Z/11Z-eicosatrienoic acid/// CID:7982098//////	[M]	306	LoI_zz
1218110	C22H38O2	334.286631876091	LMFA01030161///LipidMaps///7/10/13-docosatrienoic acid/// CID:7850026//////	[M]	306	LoI_zz
1218210	C22H38O2	334.286631876091	LMFA01030162///LipidMaps///8/11/14-docosatrienoic acid/// CID:7850027//////	[M]	306	LoI_zz
1218310	C22H38O2	334.286631876091	LMFA01030407///LipidMaps///13/16/19-docosatrienoic acid/// CID:7982326/// HMDB02823///	[M]	306	LoI_zz
1218410	C22H38O2	334.286631876091	LMFA01030408///LipidMaps///13Z/16Z/19Z-docosatrienoic acid/// CID:7982327//////	[M]	306	LoI_zz
1218510	C22H38O2	334.286631876091	LMFA01030409///LipidMaps///3Z/9Z/15Z-docosatrienoic acid/// CID:7982328//////	[M]	306	LoI_zz
1218610	C22H38O2	334.286631876091	LMFA01030410///LipidMaps///5Z/11Z/17Z-docosatrienoic acid/// CID:7982329//////	[M]	306	LoI_zz
1218710	C22H38O2	334.286631876091	LMFA01030411///LipidMaps///7Z/10Z/13Z-docosatrienoic acid/// CID:7982330//////	[M]	306	LoI_zz
1218810	C22H38O2	334.286631876091	LMFA04000062///LipidMaps///7Z/13Z/16Z-docosatrienoic acid/// CID:123060429//////	[M]	306	LoI_zz
1218910	C22H38O2	334.286631876091	LMFA07010402///LipidMaps///11Z/14Z/17Z-Eicosatrienyl acetate/// CID:135636741//////	[M]	306	LoI_zz
1219010	C22H38O2	334.286631876091	LMFA07010546///LipidMaps///(E/E)-3/7/11-Trimethyl-2/6/10-dodecatrienyl heptanoate/// CID:135636885//////	[M]	306	LoI_zz
1238910	C19H16O6	340.094139652091	LMPK12080058///LipidMaps///unknown/// CID:85293535//////	[M]	311	LoI_zz
12498201	C18H30O6	342.203690100091	LMFA03010089///LipidMaps///6-oxo-9S/11R/15S-trihydroxy-2/3-dinor-13E-prostaenoic acid/// CID:4266020//////	[M]	315	LoI_zz
12499201	C18H30O6	342.203690100091	LMFA03030003///LipidMaps///9S/11/15S-trihydroxy-2/3-dinor-thromboxa-5Z/13E-dien-1-oic acid/// CID:4266093/// HMDB02904///	[M]	315	LoI_zz
12498110	C18H30O6	342.203690100091	LMFA03010089///LipidMaps///6-oxo-9S/11R/15S-trihydroxy-2/3-dinor-13E-prostaenoic acid/// CID:4266020//////	[M]	316	LoI_zz
12499110	C18H30O6	342.203690100091	LMFA03030003///LipidMaps///9S/11/15S-trihydroxy-2/3-dinor-thromboxa-5Z/13E-dien-1-oic acid/// CID:4266093/// HMDB02904///	[M]	316	LoI_zz
12587101	C19H20O6	344.125439780091	LMPK12020269///LipidMaps///5/2'-Dihydroxy-7-methoxy-6/8-dimethyl-4'/5'-methylenedioxyflavan/// CID:85292721//////	[M]	317	LoI_zz
12588101	C19H20O6	344.125439780091	LMPK12120183///LipidMaps///unknown/// CID:74380793//////	[M]	317	LoI_zz
12589101	C19H20O6	344.125439780091	LMPK12120206///LipidMaps///2'-Hydroxy-2/3/4'/6'-tetramethoxychalcone/// CID:74380816//////	[M]	317	LoI_zz
12590101	C19H20O6	344.125439780091	LMPK12120285///LipidMaps///unknown/// CID:74380895//////	[M]	317	LoI_zz
12591101	C19H20O6	344.125439780091	LMPK12120328///LipidMaps///2'-Hydroxy-3/4/4'/6'-tetramethoxychalcone/// CID:74380938//////	[M]	317	LoI_zz
12592101	C19H20O6	344.125439780091	LMPK12120345///LipidMaps///6'-Hydroxy-4/2'/3'/4'-tetramethoxychalcone/// CID:74380955//////	[M]	317	LoI_zz
12593101	C19H20O6	344.125439780091	LMPK12120361///LipidMaps///3'-Hydroxy-2'/4'/5'/6'-tetramethoxychalcone/// CID:74380971//////	[M]	317	LoI_zz
12594101	C19H20O6	344.125439780091	LMPK12120362///LipidMaps///unknown/// CID:74380972//////	[M]	317	LoI_zz
12595101	C19H20O6	344.125439780091	LMPK12120551///LipidMaps///2'/4'/6'-Trimethoxy-3/4-methylenedioxydihydrochalcone/// CID:74381161//////	[M]	317	LoI_zz
12596101	C19H20O6	344.125439780091	LMPK12120587///LipidMaps///unknown/// CID:74381197//////	[M]	317	LoI_zz
12597101	C19H20O6	344.125439780091	LMPK12120588///LipidMaps///unknown/// CID:74381198//////	[M]	317	LoI_zz
12598101	C19H20O6	344.125439780091	LMPK12140131///LipidMaps///5/7/2'/5'-Tetramethoxyflavanone/// CID:74381431//////	[M]	317	LoI_zz
12599101	C19H20O6	344.125439780091	LMPK12140531///LipidMaps///unknown/// CID:74381831//////	[M]	317	LoI_zz
12600101	C19H20O6	344.125439780091	LMPK12140589///LipidMaps///5-Hydroxy-7/3'/4'-trimethoxy-6-C-methylflavanone/// CID:74381889//////	[M]	317	LoI_zz
12601101	C19H20O6	344.125439780091	LMPK12140598///LipidMaps///3'-Hydroxy-5/7/4'-trimethoxy-8-C-methylflavanone/// CID:74381898//////	[M]	317	LoI_zz
12602101	C19H20O6	344.125439780091	LMPK12140620///LipidMaps///5/6/7/4'-Tetramethoxyflavanone/// CID:74381920//////	[M]	317	LoI_zz
12603101	C19H20O6	344.125439780091	LMPK12140680///LipidMaps///unknown/// CID:74381980//////	[M]	317	LoI_zz
12604101	C19H20O6	344.125439780091	LMPK13100001///LipidMaps///unknown/// CID:74382077//////	[M]	317	LoI_zz
12605101	C19H20O6	344.125439780091	LMPR0103090003///LipidMaps///unknown/// CID:74382238//////	[M]	317	LoI_zz
1261010	C21H28O4	344.198210796091	LMST02020026///LipidMaps///11alpha/17beta-dihydroxy-17-methyl-3-oxoandrosta-1/4-diene-2-carboxaldehyde/// CID:24702278//////	[M]	318	LoI_zz
1261110	C21H28O4	344.198210796091	LMST02030192///LipidMaps///unknown/// CID:85300855/// HMDB04029///	[M]	318	LoI_zz
12724301	C18H34O6	346.234990228091	LMFA01170030///LipidMaps///9/10-dihydroxy-Octadecanedioic acid/// CID:14710829//////	[M]	324	LoI_zz
12725301	C18H34O6	346.234990228091	LMFA02000107///LipidMaps///9-hydroperoxy-12/13-dihydroxy-10-octadecenoic acid/// CID:135636091//////	[M]	324	LoI_zz
12726301	C18H34O6	346.234990228091	LMFA02000160///LipidMaps///9/10-dihydroxy-13-hydroperoxy-11-octadecenoic acid/// CID:135636144//////	[M]	324	LoI_zz
12724112	C18H34O6	346.234990228091	LMFA01170030///LipidMaps///9/10-dihydroxy-Octadecanedioic acid/// CID:14710829//////	[M]	325	LoI_zz
12725112	C18H34O6	346.234990228091	LMFA02000107///LipidMaps///9-hydroperoxy-12/13-dihydroxy-10-octadecenoic acid/// CID:135636091//////	[M]	325	LoI_zz
12726112	C18H34O6	346.234990228091	LMFA02000160///LipidMaps///9/10-dihydroxy-13-hydroperoxy-11-octadecenoic acid/// CID:135636144//////	[M]	325	LoI_zz
12724211	C18H34O6	346.234990228091	LMFA01170030///LipidMaps///9/10-dihydroxy-Octadecanedioic acid/// CID:14710829//////	[M]	326	LoI_zz
12725211	C18H34O6	346.234990228091	LMFA02000107///LipidMaps///9-hydroperoxy-12/13-dihydroxy-10-octadecenoic acid/// CID:135636091//////	[M]	326	LoI_zz
12726211	C18H34O6	346.234990228091	LMFA02000160///LipidMaps///9/10-dihydroxy-13-hydroperoxy-11-octadecenoic acid/// CID:135636144//////	[M]	326	LoI_zz
12724310	C18H34O6	346.234990228091	LMFA01170030///LipidMaps///9/10-dihydroxy-Octadecanedioic acid/// CID:14710829//////	[M]	327	LoI_zz
12725310	C18H34O6	346.234990228091	LMFA02000107///LipidMaps///9-hydroperoxy-12/13-dihydroxy-10-octadecenoic acid/// CID:135636091//////	[M]	327	LoI_zz
12726310	C18H34O6	346.234990228091	LMFA02000160///LipidMaps///9/10-dihydroxy-13-hydroperoxy-11-octadecenoic acid/// CID:135636144//////	[M]	327	LoI_zz
12724410	C18H34O6	346.234990228091	LMFA01170030///LipidMaps///9/10-dihydroxy-Octadecanedioic acid/// CID:14710829//////	[M]	328	LoI_zz
12725410	C18H34O6	346.234990228091	LMFA02000107///LipidMaps///9-hydroperoxy-12/13-dihydroxy-10-octadecenoic acid/// CID:135636091//////	[M]	328	LoI_zz
12726410	C18H34O6	346.234990228091	LMFA02000160///LipidMaps///9/10-dihydroxy-13-hydroperoxy-11-octadecenoic acid/// CID:135636144//////	[M]	328	LoI_zz
12724510	C18H34O6	346.234990228091	LMFA01170030///LipidMaps///9/10-dihydroxy-Octadecanedioic acid/// CID:14710829//////	[M]	329	LoI_zz
12725510	C18H34O6	346.234990228091	LMFA02000107///LipidMaps///9-hydroperoxy-12/13-dihydroxy-10-octadecenoic acid/// CID:135636091//////	[M]	329	LoI_zz
12726510	C18H34O6	346.234990228091	LMFA02000160///LipidMaps///9/10-dihydroxy-13-hydroperoxy-11-octadecenoic acid/// CID:135636144//////	[M]	329	LoI_zz
12727102	C22H34O3	346.250246368091	LMPR0104390006///LipidMaps///unknown/// CID:74382500/// CHEBI:50436///	[M]	330	LoI_zz
12728102	C22H34O3	346.250246368091	LMST03020011///LipidMaps///(5Z/7E)-(1S/3R)-23/24-dinor-9/10-seco-5/7/10(19)-cholatriene-1/3/22-triol/// CID:14715019//////	[M]	330	LoI_zz
1278910	C18H22O5S	350.118246224091	LMST02010043///LipidMaps///17-oxoestra-1/3/5(10)-trien-3-yl hydrogen sulfate/// CID:85300760/// CHEBI:17474///	[M]	344	LoI_zz
1278010	C21H18O5	350.114875096091	LMPK12050049///LipidMaps///unknown/// CID:85292784//////	[M]	344	LoI_zz
1278110	C21H18O5	350.114875096091	LMPK12050227///LipidMaps///unknown/// CID:85292961//////	[M]	344	LoI_zz
1278210	C21H18O5	350.114875096091	LMPK12050228///LipidMaps///unknown/// CID:85292962//////	[M]	344	LoI_zz
1278310	C21H18O5	350.114875096091	LMPK12070045///LipidMaps///unknown/// CID:85293365//////	[M]	344	LoI_zz
1278410	C21H18O5	350.114875096091	LMPK12070046///LipidMaps///unknown/// CID:85293366//////	[M]	344	LoI_zz
1278510	C21H18O5	350.114875096091	LMPK12110015///LipidMaps///unknown/// CID:85293678//////	[M]	344	LoI_zz
1278610	C21H18O5	350.114875096091	LMPK12110017///LipidMaps///unknown/// CID:85293680//////	[M]	344	LoI_zz
1278710	C21H18O5	350.114875096091	LMPK12120108///LipidMaps///unknown/// CID:74380718//////	[M]	344	LoI_zz
1278810	C21H18O5	350.114875096091	LMPK12140072///LipidMaps///3'/4'-Methylenedioxy-6/6-dimethyl-pyrano [ 2/3:7/8 ] flavanone/// CID:74381372//////	[M]	344	LoI_zz
1285310	C21H20O5	352.130525160091	LMPK12050050///LipidMaps///7-Prenyloxy-3'-hydroxy-4'-methoxyisoflavone/// CID:85292785//////	[M]	348	LoI_zz
1285410	C21H20O5	352.130525160091	LMPK12050225///LipidMaps///5/7-Dihydroxy-4'-methoxy-6-prenylisoflavone/// CID:85292959//////	[M]	348	LoI_zz
1285510	C21H20O5	352.130525160091	LMPK12050226///LipidMaps///5/7/-Dihydroxy-4'-methoxy-8-prenylisoflavone/// CID:85292960//////	[M]	348	LoI_zz
1285610	C21H20O5	352.130525160091	LMPK12050336///LipidMaps///7/4'-Dihydroxy-5-methoxy-8-prenylisoflavone/// CID:85293070//////	[M]	348	LoI_zz
1285710	C21H20O5	352.130525160091	LMPK12050352///LipidMaps///5/4'-Dihydroxy-7-methoxy-6-prenylisoflavone/// CID:85293086//////	[M]	348	LoI_zz
1285810	C21H20O5	352.130525160091	LMPK12070040///LipidMaps///3-Hydroxy-8/9-methylenedioxy-2-prenylpterocarpan/// CID:85293360//////	[M]	348	LoI_zz
1285910	C21H20O5	352.130525160091	LMPK12070047///LipidMaps///unknown/// CID:85293367//////	[M]	348	LoI_zz
1286010	C21H20O5	352.130525160091	LMPK12070097///LipidMaps///unknown/// CID:85293417//////	[M]	348	LoI_zz
1286110	C21H20O5	352.130525160091	LMPK12080017///LipidMaps///unknown/// CID:85293494//////	[M]	348	LoI_zz
1286210	C21H20O5	352.130525160091	LMPK12080061///LipidMaps///unknown/// CID:85293538//////	[M]	348	LoI_zz
1286310	C21H20O5	352.130525160091	LMPK12111015///LipidMaps///unknown/// CID:85294678//////	[M]	348	LoI_zz
1286410	C21H20O5	352.130525160091	LMPK12120083///LipidMaps///unknown/// CID:74380693//////	[M]	348	LoI_zz
1286510	C21H20O5	352.130525160091	LMPK12120208///LipidMaps///3-Phenyl-1-[(3S/3aS/8aR)-2/3/3a/8a-tetrahydro-3/4-dihydroxy-2/2-dimethylfuro[2/3-b]benzofuran-5-yl]-2-propen-1-one/// CID:74380818//////	[M]	348	LoI_zz
1286610	C21H20O5	352.130525160091	LMPK12120236///LipidMaps///4''/5''-Epoxy(6''/6''-dimethyl-4''/5''-dihydropyrano[2''/3'':4'/3'])-2'-hydroxy-6'-methoxychalcone/// CID:74380846//////	[M]	348	LoI_zz
1286710	C21H20O5	352.130525160091	LMPK12120297///LipidMaps///6''/6''-Dimethylpyrano[2''/3'':4'/3']-4/2'-dihydroxy-6'-methoxychalcone/// CID:74380907//////	[M]	348	LoI_zz
1286810	C21H20O5	352.130525160091	LMPK12120308///LipidMaps///unknown/// CID:74380918//////	[M]	348	LoI_zz
1286910	C21H20O5	352.130525160091	LMPK12120385///LipidMaps///unknown/// CID:74380995//////	[M]	348	LoI_zz
1287010	C21H20O5	352.130525160091	LMPK12140069///LipidMaps///unknown/// CID:74381369//////	[M]	348	LoI_zz
1287110	C21H20O5	352.130525160091	LMPK12140354///LipidMaps///5-Hydroxy-4'-methoxy-6''/6''-dimethylpyrano[2''/3'':7/8]flavanone/// CID:74381654//////	[M]	348	LoI_zz
1287210	C18H24O5S	352.133896288091	LMST05020005///LipidMaps///estra-1/3/5(10)-triene-3/17beta-diol 3-sulfate/// CID:24702360/// CHEBI:4866/// HMDB04448	[M]	348	LoI_zz
130879	C22H26O4	354.182560732091	LMPK12020160///LipidMaps///unknown/// CID:85292612//////	[M]	352	LoI_zz
46719	C15H31O7P1	354.180191382091	LPA///MycoMass///phosphatidic acids///lyso///12///0	[M]	352	LoI_zz
130869	C15H31O7P	354.180191382091	LMGP10050015///LipidMaps///1-dodecanoyl-glycero-3-phosphate/// CID:123067330//////	[M]	352	LoI_zz
132199	C16H20O9	356.110183640091	LMPR0102070009///LipidMaps///unknown/// CID:74382119//////	[M]	356	LoI_zz
133039	C19H18O7	358.104704336091	LMPK12050126///LipidMaps///7-Hydroxy-6/2'/4'/5'-tetramethoxyisoflavone/// CID:85292861//////	[M]	361	LoI_zz
133049	C19H18O7	358.104704336091	LMPK12050331///LipidMaps///5-Hydroxy-7/2'/4'/5'-tetramethoxyisoflavone/// CID:85293065//////	[M]	361	LoI_zz
133059	C19H18O7	358.104704336091	LMPK12050412///LipidMaps///5-Hydroxy-6/7/3'/4'-tetramethoxyisoflavone/// CID:85293146//////	[M]	361	LoI_zz
133069	C19H18O7	358.104704336091	LMPK12060028///LipidMaps///unknown/// CID:85293271//////	[M]	361	LoI_zz
133079	C19H18O7	358.104704336091	LMPK12060051///LipidMaps///unknown/// CID:85293294//////	[M]	361	LoI_zz
133089	C19H18O7	358.104704336091	LMPK12100055///LipidMaps///8-Hydroxy-5/7/3'/4'-tetramethoxy-4-phenylcoumarin/// CID:85293642//////	[M]	361	LoI_zz
133099	C19H18O7	358.104704336091	LMPK12100056///LipidMaps///3'-Hydroxy-5/7/8/4'-tetramethoxy-4-phenylcoumarin/// CID:85293643//////	[M]	361	LoI_zz
133109	C19H18O7	358.104704336091	LMPK12110070///LipidMaps///unknown/// CID:85293733//////	[M]	361	LoI_zz
133119	C19H18O7	358.104704336091	LMPK12110077///LipidMaps///3'-Hydroxy-7/8/4'/5'-tetramethoxyflavone/// CID:85293740//////	[M]	361	LoI_zz
133129	C19H18O7	358.104704336091	LMPK12110878///LipidMaps///5/7/3'-Trihydroxy-4'/5'-dimethoxy-6/8-dimethylflavone/// CID:85294541//////	[M]	361	LoI_zz
133139	C19H18O7	358.104704336091	LMPK12110948///LipidMaps///5-Hdroxy-7/2'/4'/5'-tetramethoxyflavone/// CID:85294611//////	[M]	361	LoI_zz
133149	C19H18O7	358.104704336091	LMPK12111069///LipidMaps///5-Hydroxy-3'/4'/5'/7-tetramethoxyflavone/// CID:85294732//////	[M]	361	LoI_zz
133159	C19H18O7	358.104704336091	LMPK12111241///LipidMaps///unknown/// CID:85294904//////	[M]	361	LoI_zz
133169	C19H18O7	358.104704336091	LMPK12111242///LipidMaps///unknown/// CID:85294905//////	[M]	361	LoI_zz
133179	C19H18O7	358.104704336091	LMPK12111243///LipidMaps///5-Hydroxy-6/7/3'/4'-tetramethoxyflavone/// CID:85294906//////	[M]	361	LoI_zz
133189	C19H18O7	358.104704336091	LMPK12111247///LipidMaps///5/6/7/3'-Tetramethoxy-4'-hydroxyflavone/// CID:85294910//////	[M]	361	LoI_zz
133199	C19H18O7	358.104704336091	LMPK12111313///LipidMaps///unknown/// CID:85294976//////	[M]	361	LoI_zz
133209	C19H18O7	358.104704336091	LMPK12111317///LipidMaps///5-Hydroxy-2'/3'/7/8-tetramethoxyflavone/// CID:85294980//////	[M]	361	LoI_zz
133219	C19H18O7	358.104704336091	LMPK12111318///LipidMaps///5-hydroxy-7/8/2'/5'tetramethoxyflavone/// CID:85294981//////	[M]	361	LoI_zz
133229	C19H18O7	358.104704336091	LMPK12111402///LipidMaps///5-Hydroxy-7/8/3'/4'-tetramethoxyflavone/// CID:85295065//////	[M]	361	LoI_zz
133668	C24H38O2	358.286631876091	LMFA01030820///LipidMaps///6Z/9Z/12Z/15Z/18Z-tetracosapentaenoic acid/// CID:123060142//////	[M]	362	LoI_zz
133678	C24H38O2	358.286631876091	LMFA01030821///LipidMaps///9Z/12Z/15Z/18Z/21Z-tetracosapentaenoic acid/// CID:123060143//////	[M]	362	LoI_zz
133688	C24H38O2	358.286631876091	LMFA01140015///LipidMaps///12-[5]-ladderane-dodecanoic acid/// CID:74380271//////	[M]	362	LoI_zz
133698	C24H38O2	358.286631876091	LMPR0105060003///LipidMaps///12beta-hydroxy-25-nor-16-scalaren-24-al/// CID:74382554//////	[M]	362	LoI_zz
133708	C24H38O2	358.286631876091	LMST04010142///LipidMaps///5beta-Chol-9(11)-en-24-oic Acid/// CID:7851029//////	[M]	362	LoI_zz
133718	C24H38O2	358.286631876091	LMST04010143///LipidMaps///5beta-Chol-11-en-24-oic Acid/// CID:7851030//////	[M]	362	LoI_zz
133728	C24H38O2	358.286631876091	LMST04010144///LipidMaps///5beta-Chol-14-en-24-oic Acid/// CID:7851031//////	[M]	362	LoI_zz
133738	C24H38O2	358.286631876091	LMST04010170///LipidMaps///5beta-Chol-2-en-24-oic Acid/// CID:7851057//////	[M]	362	LoI_zz
133748	C24H38O2	358.286631876091	LMST04010263///LipidMaps///5beta-Chol-3-en-24-oic Acid/// CID:7851149//////	[M]	362	LoI_zz
133758	C24H38O2	358.286631876091	LMST04010264///LipidMaps///Chol-4-en-24-oic Acid/// CID:7851150/// CHEBI:49275///	[M]	362	LoI_zz
133768	C24H38O2	358.286631876091	LMST04010265///LipidMaps///Chol-5-en-24-oic Acid/// CID:7851151//////	[M]	362	LoI_zz
133778	C24H38O2	358.286631876091	LMST04010266///LipidMaps///5beta-Chol-6-en-24-oic Acid/// CID:7851152//////	[M]	362	LoI_zz
133788	C24H38O2	358.286631876091	LMST04010267///LipidMaps///5beta-Chol-7-en-24-oic Acid/// CID:7851153//////	[M]	362	LoI_zz
133798	C24H38O2	358.286631876091	LMST04010268///LipidMaps///5beta-Chol-8-en-24-oic Acid/// CID:7851154//////	[M]	362	LoI_zz
133808	C24H38O2	358.286631876091	LMST04010269///LipidMaps///5beta-Chol-8(14)-en-24-oic Acid/// CID:7851155//////	[M]	362	LoI_zz
1346281	C20H24O6	360.156739908091	LMPK12020184///LipidMaps///unknown/// CID:85292636//////	[M]	364	LoI_zz
1346381	C20H24O6	360.156739908091	LMPK12120450///LipidMaps///unknown/// CID:74381060//////	[M]	364	LoI_zz
1346481	C20H24O6	360.156739908091	LMPK12120599///LipidMaps///unknown/// CID:74381209//////	[M]	364	LoI_zz
135378	C24H42O2	362.317932004091	LMFA01030902///LipidMaps///15Z/18Z/21Z-Tetracosatrienoic acid/// CID:123060223//////	[M]	368	LoI_zz
135388	C24H42O2	362.317932004091	LMFA07010548///LipidMaps///(E/E)-3/7/11-Trimethyl-2/6/10-dodecatrienyl nonanoate/// CID:135636887//////	[M]	368	LoI_zz
135398	C24H42O2	362.317932004091	LMFA07010646///LipidMaps///11Z/14Z/17Z-Eicosatrienyl isobutyrate /// CID:135636985//////	[M]	368	LoI_zz
135408	C24H42O2	362.317932004091	LMST04010316///LipidMaps///5beta-Cholane-3alpha/24-diol/// CID:7851199//////	[M]	368	LoI_zz
135538	C21H16O6	364.094139652091	LMPK12050245///LipidMaps///unknown/// CID:85292979//////	[M]	369	LoI_zz
135548	C21H16O6	364.094139652091	LMPK12050249///LipidMaps///5-Hydroxy-3'/4'-methylenedioxy-6''/6''-dimethylpyrano[2''/3'':7/8]isoflavone/// CID:85292983//////	[M]	369	LoI_zz
135558	C21H16O6	364.094139652091	LMPK12090043///LipidMaps///unknown/// CID:85293586//////	[M]	369	LoI_zz
1379482	C20H34O6	370.234990228091	LMFA03010001///LipidMaps///6-oxo-9S/11R/15S-trihydroxy-13E-prostenoic acid/// CID:4265952/// CHEBI:28158/// HMDB02886	[M]	378	LoI_zz
1379582	C20H34O6	370.234990228091	LMFA03010029///LipidMaps///9S/11S/15S/20-tetrahydroxy-5Z/13E-prostadienoic acid/// CID:4265971/// HMDB04049///	[M]	378	LoI_zz
1379682	C20H34O6	370.234990228091	LMFA03010042///LipidMaps///9S/11R/15S/19R-tetrahydroxy-5Z/13E-prostadienoic acid/// CID:4265979//////	[M]	378	LoI_zz
1379782	C20H34O6	370.234990228091	LMFA03010147///LipidMaps///9-oxo-11R/15S/19R-trihydroxy-13E-prostaenoic acid/// CID:4266063//////	[M]	378	LoI_zz
1379882	C20H34O6	370.234990228091	LMFA03030002///LipidMaps///9S/11/15S-trihydroxy-thromboxa-5Z/13E-dien-1-oic acid/// CID:4266092/// CHEBI:28728/// HMDB03252	[M]	378	LoI_zz
139648	C25H26O3	374.187646112091	LMPK12120014///LipidMaps///unknown/// CID:74380624//////	[M]	379	LoI_zz
139658	C25H26O3	374.187646112091	LMPK12120015///LipidMaps///unknown/// CID:74380625//////	[M]	379	LoI_zz
139668	C25H26O3	374.187646112091	LMPK12140016///LipidMaps///8-C-Prenyl-6''/6''-dimethylpyrano[2''/3'':7/6]flavanone/// CID:74381316//////	[M]	379	LoI_zz
139678	C25H26O3	374.187646112091	LMPK12140017///LipidMaps///unknown/// CID:74381317//////	[M]	379	LoI_zz
140458	C21H28O6	376.188040036091	LMST02030194///LipidMaps///unknown/// CID:85300857/// HMDB00332///	[M]	381	LoI_zz
140908	C22H18O6	378.109789716091	LMPK12050061///LipidMaps///3'-Methoxy-4'/5'-methylenedioxy-6''/6''-dimethylpyrano[2''/3'':7/8]isoflavone/// CID:85292796//////	[M]	384	LoI_zz
140918	C22H18O6	378.109789716091	LMPK12050075///LipidMaps///unknown/// CID:85292810//////	[M]	384	LoI_zz
140928	C22H18O6	378.109789716091	LMPK12050111///LipidMaps///unknown/// CID:85292846//////	[M]	384	LoI_zz
140938	C22H18O6	378.109789716091	LMPK12050342///LipidMaps///unknown/// CID:85293076//////	[M]	384	LoI_zz
140948	C22H18O6	378.109789716091	LMPK12050345///LipidMaps///unknown/// CID:85293079//////	[M]	384	LoI_zz
140958	C22H18O6	378.109789716091	LMPK12060011///LipidMaps///unknown/// CID:85293254//////	[M]	384	LoI_zz
140968	C22H18O6	378.109789716091	LMPK12060020///LipidMaps///unknown/// CID:85293263//////	[M]	384	LoI_zz
140978	C22H18O6	378.109789716091	LMPK12110013///LipidMaps///unknown/// CID:85293676//////	[M]	384	LoI_zz
140988	C22H18O6	378.109789716091	LMPK12110065///LipidMaps///unknown/// CID:85293728//////	[M]	384	LoI_zz
140998	C22H18O6	378.109789716091	LMPK12110964///LipidMaps///5-Methoxy-6''/6''-dimethyl-3'/4'-methylenedioxypyrano[2''/3'':7/8]flavone/// CID:85294627//////	[M]	384	LoI_zz
141008	C22H18O6	378.109789716091	LMPK12111563///LipidMaps///unknown/// CID:85295226//////	[M]	384	LoI_zz
1415682	C24H28O4	380.198210796091	LMPK13090008///LipidMaps///unknown/// CID:74382041//////	[M]	386	LoI_zz
1415782	C24H28O4	380.198210796091	LMPR01070209///LipidMaps///unknown/// CID:24702016//////	[M]	386	LoI_zz
1415882	C21H29FO5	380.199353668091	LMST02030103///LipidMaps///9alpha-fluoro-11beta/17alpha/21-trihydroxy-pregn-4-ene-3/20-dione/// CID:24702328/// CHEBI:50885///	[M]	386	LoI_zz
467482	C17H33O7P1	380.195841446091	LPA///MycoMass///phosphatidic acids///lyso///14///1	[M]	386	LoI_zz
1415582	C17H33O7P	380.195841446091	LMGP10050038///LipidMaps///1-(9Z-tetradecenoyl)-glycero-3-phosphate/// CID:123067353//////	[M]	386	LoI_zz
467581	C17H35O7P1	382.211491510091	LPA///MycoMass///phosphatidic acids///lyso///14///0	[M]	391	LoI_zz
1422781	C17H35O7P	382.211491510091	LMGP10050007///LipidMaps///1-tetradecanoyl-sn-glycero-3-phosphate/// CID:14714460//////	[M]	391	LoI_zz
1422882	C24H30O4	382.213860860091	LMST04010325///LipidMaps///3/12-Dioxochola-1/4/9(11)-trien-24-oic Acid/// CID:7851208//////	[M]	391	LoI_zz
1429582	C24H32O4	384.229510924091	LMST01130003///LipidMaps///3beta/14-dihydroxybufa-4/20/22-trienolide/// CID:85300750/// CHEBI:38248///	[M]	398	LoI_zz
1429682	C24H32O4	384.229510924091	LMST02010040///LipidMaps///3/17-dipropionyl-estra-1/3/5(10)-triene-3/17beta-diol/// CID:24702262//////	[M]	398	LoI_zz
1429782	C24H32O4	384.229510924091	LMST02030118///LipidMaps///17alpha-hydroxy-6-methylpregna-4/6-diene-3/20-dione acetate/// CID:24702330//////	[M]	398	LoI_zz
1429882	C24H32O4	384.229510924091	LMST02030124///LipidMaps///19-norpregn-4-en-20-yn-3beta/17alpha-diol/ diacetate/// CID:24702336/// CHEBI:31580///	[M]	398	LoI_zz
1429982	C24H32O4	384.229510924091	LMST04010281///LipidMaps///3/12-Dioxochola-1/4-dien-24-oic Acid/// CID:7851167//////	[M]	398	LoI_zz
1430082	C24H32O4	384.229510924091	LMST04010393///LipidMaps///12alpha-Hydroxy-3-oxochola-1/4/6-trien-24-oic Acid/// CID:7851273//////	[M]	398	LoI_zz
1430182	C24H32O4	384.229510924091	LMST04010396///LipidMaps///3/12-Dioxochola-4/6-dien-24-oic Acid/// CID:7851276//////	[M]	398	LoI_zz
1430282	C24H32O4	384.229510924091	LMST04010407///LipidMaps///(22E)-12alpha-Hydroxy-3-oxochola-1/4/22-trien-24-oic Acid/// CID:7851287//////	[M]	398	LoI_zz
1435881	C24H18O5	386.114875096091	LMPK12120227///LipidMaps///8-Cinnamoyl-3/4-dihydro-5/7-dihydroxy-4-phenylcoumarin/// CID:74380837//////	[M]	400	LoI_zz
1435981	C24H18O5	386.114875096091	LMPK12140205///LipidMaps///3/4/7/8-Tetrahydro-5-hydroxy-4/8-diphenyl-2H/6H-benzo[1/2-b:5/4-b']dipyran-2/6-dione/// CID:74381505//////	[M]	400	LoI_zz
143498	C20H18O8	386.099618956091	LMPK12050419///LipidMaps///5/3'/4'/5'-Tetramethoxy-6/7-methylenedioxyisoflavone/// CID:85293153//////	[M]	400	LoI_zz
143508	C20H18O8	386.099618956091	LMPK12050444///LipidMaps///5/6/7/8-Tetramethoxy-3'/4'-methylenedioxyisoflavone/// CID:85293178//////	[M]	400	LoI_zz
143518	C20H18O8	386.099618956091	LMPK12110152///LipidMaps///unknown/// CID:85293815//////	[M]	400	LoI_zz
143528	C20H18O8	386.099618956091	LMPK12111276///LipidMaps///5/6/7/3'-Tetramethoxy-4'/5'-methylenedioxyflavone/// CID:85294939//////	[M]	400	LoI_zz
143538	C20H18O8	386.099618956091	LMPK12111277///LipidMaps///5/3'/4'/5'-Tetramethoxy-6/7-methylenedioxyflavone/// CID:85294940//////	[M]	400	LoI_zz
143548	C20H18O8	386.099618956091	LMPK12111481///LipidMaps///5/6/7/8-Tetramethoxy-3'/4'-(methylenedioxy)flavone/// CID:85295144//////	[M]	400	LoI_zz
143558	C20H18O8	386.099618956091	LMPK12113024///LipidMaps///3/5/6/7-Tetramethoxy-3'/4'-methylenedioxyflavone/// CID:85296687//////	[M]	400	LoI_zz
143568	C20H18O8	386.099618956091	LMPK12113168///LipidMaps///unknown/// CID:85296831//////	[M]	400	LoI_zz
143578	C20H18O8	386.099618956091	LMPK12113263///LipidMaps///unknown/// CID:85296926//////	[M]	400	LoI_zz
1437281	C23H30O5	386.208775480091	LMFA03010067///LipidMaps///9-oxo-11R/15S-dihydroxy-17-phenyl-18/19/20-trinor-5Z/13E-prostadienoic acid/// CID:4266001//////	[M]	401	LoI_zz
1442081	C20H20O8	388.115269020091	LMPK12110945///LipidMaps///5-Hydroxy-7/2'/3'/4'/5'-pentamethoxyflavone/// CID:85294608//////	[M]	402	LoI_zz
1442181	C20H20O8	388.115269020091	LMPK12111275///LipidMaps///5-Hydroxy-6/7/3'/4'/5'-pentamethoxyflavone/// CID:85294938//////	[M]	402	LoI_zz
1442281	C20H20O8	388.115269020091	LMPK12111280///LipidMaps///4'-Hydroxy-5/6/7/3'/5'-pentamethoxyflavone/// CID:85294943//////	[M]	402	LoI_zz
1442381	C20H20O8	388.115269020091	LMPK12111284///LipidMaps///unknown/// CID:85294947//////	[M]	402	LoI_zz
1442481	C20H20O8	388.115269020091	LMPK12111420///LipidMaps///5-Hydroxy-2'/3'/4'/7/8-pentamethoxyflavone/// CID:85295083//////	[M]	402	LoI_zz
1442581	C20H20O8	388.115269020091	LMPK12111478///LipidMaps///3'-Hydroxy-5/6/7/8/4'-pentamethoxyflavone/// CID:85295141//////	[M]	402	LoI_zz
1442681	C20H20O8	388.115269020091	LMPK12111479///LipidMaps///5-Hydroxy-6/7/8/3'/4'-pentamethoxyflavone/// CID:85295142//////	[M]	402	LoI_zz
1442781	C20H20O8	388.115269020091	LMPK12111611///LipidMaps///2'-Hydroxy-3/7/8/4'/5'-pentamethoxyflavone/// CID:85295274//////	[M]	402	LoI_zz
1442881	C20H20O8	388.115269020091	LMPK12112529///LipidMaps///5'-hydroxy-3/5/7/2'/4'-pentamethoxyflavone/// CID:85296192//////	[M]	402	LoI_zz
1442981	C20H20O8	388.115269020091	LMPK12112530///LipidMaps///2'-Hydroxy-3/5/7/4'/5'-pentamethoxyflavone/// CID:85296193//////	[M]	402	LoI_zz
1443081	C20H20O8	388.115269020091	LMPK12112531///LipidMaps///5-Hydroxy-3/7/2'/4'/5'-pentamethoxyflavone/// CID:85296194//////	[M]	402	LoI_zz
1443181	C20H20O8	388.115269020091	LMPK12112794///LipidMaps///5-Hydroxy-3/3'/4'/5'/7-pentamethoxyflavone/// CID:85296457//////	[M]	402	LoI_zz
1443281	C20H20O8	388.115269020091	LMPK12112796///LipidMaps///3-Hydroxy-5/7/3'/4'/5'-pentamethoxyflavone/// CID:85296459//////	[M]	402	LoI_zz
1443381	C20H20O8	388.115269020091	LMPK12112797///LipidMaps///unknown/// CID:85296460//////	[M]	402	LoI_zz
1443481	C20H20O8	388.115269020091	LMPK12112980///LipidMaps///unknown/// CID:85296643//////	[M]	402	LoI_zz
1443581	C20H20O8	388.115269020091	LMPK12112981///LipidMaps///unknown/// CID:85296644//////	[M]	402	LoI_zz
1443681	C20H20O8	388.115269020091	LMPK12113015///LipidMaps///4'-Hydroxy-3/5/6/7/3'-pentamethoxyflavone/// CID:85296678//////	[M]	402	LoI_zz
1443781	C20H20O8	388.115269020091	LMPK12113016///LipidMaps///7-Hydroxy-3/5/6/3'/4'-pentamethoxyflavone/// CID:85296679//////	[M]	402	LoI_zz
1443881	C20H20O8	388.115269020091	LMPK12113017///LipidMaps///unknown/// CID:85296680//////	[M]	402	LoI_zz
1443981	C20H20O8	388.115269020091	LMPK12113019///LipidMaps///unknown/// CID:85296682//////	[M]	402	LoI_zz
1445971	C22H28O6	388.188040036091	LMPR0106110002///LipidMaps///unknown/// CID:74382584//////	[M]	403	LoI_zz
1452872	C19H18O9	390.094533576091	LMPK12060052///LipidMaps///unknown/// CID:85293295//////	[M]	416	LoI_zz
1452972	C19H18O9	390.094533576091	LMPK12110615///LipidMaps///5/3'/5'-Trihydroxy-3/6/7/4'-tetramethoxyflavone/// CID:85294278//////	[M]	416	LoI_zz
1453072	C19H18O9	390.094533576091	LMPK12110616///LipidMaps///5/7/4'-Trihydroxy-3/6/3'/5'-tetramethoxyflavone/// CID:85294279//////	[M]	416	LoI_zz
1453172	C19H18O9	390.094533576091	LMPK12110617///LipidMaps///5/7/3'-Trihydroxy-3/6/4'/5'-tetramethoxyflavone/// CID:85294280//////	[M]	416	LoI_zz
1453272	C19H18O9	390.094533576091	LMPK12110618///LipidMaps///unknown/// CID:85294281//////	[M]	416	LoI_zz
1453372	C19H18O9	390.094533576091	LMPK12110619///LipidMaps///3/5/3'-Trihydroxy-6/7/4'/5'-tetramethoxyflavone/// CID:85294282//////	[M]	416	LoI_zz
1453472	C19H18O9	390.094533576091	LMPK12111487///LipidMaps///3'/5/5'-Trihydroxy-4'/6/7/8-tetramethoxyflavone/// CID:85295150//////	[M]	416	LoI_zz
1453572	C19H18O9	390.094533576091	LMPK12111488///LipidMaps///unknown/// CID:85295151//////	[M]	416	LoI_zz
1453672	C19H18O9	390.094533576091	LMPK12111500///LipidMaps///unknown/// CID:85295163//////	[M]	416	LoI_zz
1453772	C19H18O9	390.094533576091	LMPK12113054///LipidMaps///unknown/// CID:85296717//////	[M]	416	LoI_zz
1453872	C19H18O9	390.094533576091	LMPK12113055///LipidMaps///5/7/5'-Trihydroxy-3/6/2'/4'-tetramethoxyflavone/// CID:85296718//////	[M]	416	LoI_zz
1453972	C19H18O9	390.094533576091	LMPK12113056///LipidMaps///5/7/2'-Trihydroxy-3/6/4'/5'-tetramethoxyflavone/// CID:85296719//////	[M]	416	LoI_zz
1454072	C19H18O9	390.094533576091	LMPK12113057///LipidMaps///5/6/5'-Trihydroxy-3/7/2'/4'-tetramethoxyflavone/// CID:85296720//////	[M]	416	LoI_zz
1454172	C19H18O9	390.094533576091	LMPK12113275///LipidMaps///unknown/// CID:85296938//////	[M]	416	LoI_zz
1454272	C19H18O9	390.094533576091	LMPK12113276///LipidMaps///unknown/// CID:85296939//////	[M]	416	LoI_zz
1454372	C19H18O9	390.094533576091	LMPK12113288///LipidMaps///5/2'/4'-Trihydroxy-3/7/8/5'-tetramethoxyflavone/// CID:85296951//////	[M]	416	LoI_zz
1454472	C19H18O9	390.094533576091	LMPK12113334///LipidMaps///5/3'/4'-Trihydroxy-3/6/7/8-tetramethoxyflavone/// CID:85296997//////	[M]	416	LoI_zz
1454572	C19H18O9	390.094533576091	LMPK12113335///LipidMaps///5/7/4'-Trihydroxy-3/6/8/3'-tetramethoxyflavone/// CID:85296998//////	[M]	416	LoI_zz
1454672	C19H18O9	390.094533576091	LMPK12113336///LipidMaps///5/7/3'-Trihydroxy-3/6/8/4'-tetramethoxyflavone/// CID:85296999//////	[M]	416	LoI_zz
1454772	C19H18O9	390.094533576091	LMPK12113337///LipidMaps///5/6/3'-Trihydroxy-3/7/8/4'-tetramethoxyflavone/// CID:85297000//////	[M]	416	LoI_zz
145837	C24H38O4	390.276461116091	LMST04010146///LipidMaps///3alpha-Hydroxy-6-oxo-5beta-cholan-24-oic Acid/// CID:7851033//////	[M]	417	LoI_zz
145847	C24H38O4	390.276461116091	LMST04010147///LipidMaps///3beta-Hydroxy-6-oxo-5beta-cholan-24-oic Acid/// CID:7851034//////	[M]	417	LoI_zz
145857	C24H38O4	390.276461116091	LMST04010148///LipidMaps///3alpha-Hydroxy-6-oxo-5alpha-cholan-24-oic Acid/// CID:7851035//////	[M]	417	LoI_zz
145867	C24H38O4	390.276461116091	LMST04010149///LipidMaps///3beta-Hydroxy-6-oxo-5alpha-cholan-24-oic Acid/// CID:7851036//////	[M]	417	LoI_zz
145877	C24H38O4	390.276461116091	LMST04010150///LipidMaps///3alpha-Hydroxy-7-oxo-5beta-cholan-24-oic Acid/// CID:7851037//////	[M]	417	LoI_zz
145887	C24H38O4	390.276461116091	LMST04010151///LipidMaps///3beta-Hydroxy-7-oxo-5beta-cholan-24-oic Acid/// CID:7851038//////	[M]	417	LoI_zz
145897	C24H38O4	390.276461116091	LMST04010152///LipidMaps///3beta-Hydroxy-7-oxo-5alpha-cholan-24-oic Acid/// CID:7851039//////	[M]	417	LoI_zz
145907	C24H38O4	390.276461116091	LMST04010153///LipidMaps///3alpha-Hydroxy-11-oxo-5beta-cholan-24-oic Acid/// CID:7851040//////	[M]	417	LoI_zz
145917	C24H38O4	390.276461116091	LMST04010154///LipidMaps///3beta-Hydroxy-11-oxo-5beta-cholan-24-oic Acid/// CID:7851041//////	[M]	417	LoI_zz
145927	C24H38O4	390.276461116091	LMST04010155///LipidMaps///3alpha-Hydroxy-12-oxo-5beta-cholan-24-oic Acid/// CID:7851042/// HMDB00328///	[M]	417	LoI_zz
145937	C24H38O4	390.276461116091	LMST04010156///LipidMaps///3beta-Hydroxy-12-oxo-5beta-cholan-24-oic Acid/// CID:7851043//////	[M]	417	LoI_zz
145947	C24H38O4	390.276461116091	LMST04010157///LipidMaps///12beta-Hydroxy-3-oxo-5beta-cholan-24-oic Acid/// CID:7851044//////	[M]	417	LoI_zz
145957	C24H38O4	390.276461116091	LMST04010158///LipidMaps///6alpha-Hydroxy-3-oxo-5beta-cholan-24-oic Acid/// CID:7851045//////	[M]	417	LoI_zz
145967	C24H38O4	390.276461116091	LMST04010159///LipidMaps///6beta-Hydroxy-3-oxo-5beta-cholan-24-oic Acid/// CID:7851046//////	[M]	417	LoI_zz
145977	C24H38O4	390.276461116091	LMST04010160///LipidMaps///6alpha-Hydroxy-3-oxo-5alpha-cholan-24-oic Acid/// CID:7851047//////	[M]	417	LoI_zz
145987	C24H38O4	390.276461116091	LMST04010161///LipidMaps///7alpha-Hydroxy-3-oxo-5beta-cholan-24-oic Acid/// CID:7851048/// HMDB00503///	[M]	417	LoI_zz
145997	C24H38O4	390.276461116091	LMST04010162///LipidMaps///7beta-Hydroxy-3-oxo-5beta-cholan-24-oic Acid/// CID:7851049//////	[M]	417	LoI_zz
146007	C24H38O4	390.276461116091	LMST04010163///LipidMaps///7alpha-Hydroxy-3-oxo-5alpha-cholan-24-oic Acid/// CID:7851050//////	[M]	417	LoI_zz
146017	C24H38O4	390.276461116091	LMST04010164///LipidMaps///7alpha-Hydroxy-12-oxo-5beta-cholan-24-oic Acid/// CID:7851051//////	[M]	417	LoI_zz
146027	C24H38O4	390.276461116091	LMST04010165///LipidMaps///7beta-Hydroxy-12-oxo-5beta-cholan-24-oic Acid/// CID:7851052//////	[M]	417	LoI_zz
1458315	C24H38O4	390.276461116091	LMST04010146///LipidMaps///3alpha-Hydroxy-6-oxo-5beta-cholan-24-oic Acid/// CID:7851033//////	[M]	418	LoI_zz
1458415	C24H38O4	390.276461116091	LMST04010147///LipidMaps///3beta-Hydroxy-6-oxo-5beta-cholan-24-oic Acid/// CID:7851034//////	[M]	418	LoI_zz
1458515	C24H38O4	390.276461116091	LMST04010148///LipidMaps///3alpha-Hydroxy-6-oxo-5alpha-cholan-24-oic Acid/// CID:7851035//////	[M]	418	LoI_zz
1458615	C24H38O4	390.276461116091	LMST04010149///LipidMaps///3beta-Hydroxy-6-oxo-5alpha-cholan-24-oic Acid/// CID:7851036//////	[M]	418	LoI_zz
1458715	C24H38O4	390.276461116091	LMST04010150///LipidMaps///3alpha-Hydroxy-7-oxo-5beta-cholan-24-oic Acid/// CID:7851037//////	[M]	418	LoI_zz
1458815	C24H38O4	390.276461116091	LMST04010151///LipidMaps///3beta-Hydroxy-7-oxo-5beta-cholan-24-oic Acid/// CID:7851038//////	[M]	418	LoI_zz
1458915	C24H38O4	390.276461116091	LMST04010152///LipidMaps///3beta-Hydroxy-7-oxo-5alpha-cholan-24-oic Acid/// CID:7851039//////	[M]	418	LoI_zz
1459015	C24H38O4	390.276461116091	LMST04010153///LipidMaps///3alpha-Hydroxy-11-oxo-5beta-cholan-24-oic Acid/// CID:7851040//////	[M]	418	LoI_zz
1459115	C24H38O4	390.276461116091	LMST04010154///LipidMaps///3beta-Hydroxy-11-oxo-5beta-cholan-24-oic Acid/// CID:7851041//////	[M]	418	LoI_zz
1459215	C24H38O4	390.276461116091	LMST04010155///LipidMaps///3alpha-Hydroxy-12-oxo-5beta-cholan-24-oic Acid/// CID:7851042/// HMDB00328///	[M]	418	LoI_zz
1459315	C24H38O4	390.276461116091	LMST04010156///LipidMaps///3beta-Hydroxy-12-oxo-5beta-cholan-24-oic Acid/// CID:7851043//////	[M]	418	LoI_zz
1459415	C24H38O4	390.276461116091	LMST04010157///LipidMaps///12beta-Hydroxy-3-oxo-5beta-cholan-24-oic Acid/// CID:7851044//////	[M]	418	LoI_zz
1459515	C24H38O4	390.276461116091	LMST04010158///LipidMaps///6alpha-Hydroxy-3-oxo-5beta-cholan-24-oic Acid/// CID:7851045//////	[M]	418	LoI_zz
1459615	C24H38O4	390.276461116091	LMST04010159///LipidMaps///6beta-Hydroxy-3-oxo-5beta-cholan-24-oic Acid/// CID:7851046//////	[M]	418	LoI_zz
1459715	C24H38O4	390.276461116091	LMST04010160///LipidMaps///6alpha-Hydroxy-3-oxo-5alpha-cholan-24-oic Acid/// CID:7851047//////	[M]	418	LoI_zz
1459815	C24H38O4	390.276461116091	LMST04010161///LipidMaps///7alpha-Hydroxy-3-oxo-5beta-cholan-24-oic Acid/// CID:7851048/// HMDB00503///	[M]	418	LoI_zz
1459915	C24H38O4	390.276461116091	LMST04010162///LipidMaps///7beta-Hydroxy-3-oxo-5beta-cholan-24-oic Acid/// CID:7851049//////	[M]	418	LoI_zz
1460015	C24H38O4	390.276461116091	LMST04010163///LipidMaps///7alpha-Hydroxy-3-oxo-5alpha-cholan-24-oic Acid/// CID:7851050//////	[M]	418	LoI_zz
1460115	C24H38O4	390.276461116091	LMST04010164///LipidMaps///7alpha-Hydroxy-12-oxo-5beta-cholan-24-oic Acid/// CID:7851051//////	[M]	418	LoI_zz
1460215	C24H38O4	390.276461116091	LMST04010165///LipidMaps///7beta-Hydroxy-12-oxo-5beta-cholan-24-oic Acid/// CID:7851052//////	[M]	418	LoI_zz
1470242	C24H40O4	392.292111180091	LMST04010019///LipidMaps///1alpha/3alpha-Dihydroxy-5beta-cholan-24-oic Acid/// CID:7850907//////	[M]	428	LoI_zz
1470342	C24H40O4	392.292111180091	LMST04010020///LipidMaps///1beta/3alpha-Dihydroxy-5beta-cholan-24-oic Acid/// CID:7850908//////	[M]	428	LoI_zz
1470442	C24H40O4	392.292111180091	LMST04010021///LipidMaps///2beta/3alpha-Dihydroxy-5beta-cholan-24-oic Acid/// CID:7850909//////	[M]	428	LoI_zz
1470542	C24H40O4	392.292111180091	LMST04010022///LipidMaps///3alpha/4beta-dihydroxy-5beta-cholan-24-oic Acid/// CID:7850910//////	[M]	428	LoI_zz
1470642	C24H40O4	392.292111180091	LMST04010023///LipidMaps///3beta/4beta-Dihydroxy-5beta-cholan-24-oic Acid/// CID:7850911//////	[M]	428	LoI_zz
1470742	C24H40O4	392.292111180091	LMST04010024///LipidMaps///3alpha/6alpha-Dihydroxy-5beta-cholan-24-oic Acid/// CID:7850912/// CHEBI:52023/// HMDB00733	[M]	428	LoI_zz
1470842	C24H40O4	392.292111180091	LMST04010025///LipidMaps///3alpha/6beta-Dihydroxy-5beta-cholan-24-oic Acid/// CID:7850913/// CHEBI:52030/// HMDB00811	[M]	428	LoI_zz
1470942	C24H40O4	392.292111180091	LMST04010026///LipidMaps///3beta/6alpha-Dihydroxy-5beta-cholan-24-oic Acid/// CID:7850914/// HMDB00664///	[M]	428	LoI_zz
1471042	C24H40O4	392.292111180091	LMST04010027///LipidMaps///3beta/6beta-Dihydroxy-5beta-cholan-24-oic Acid/// CID:7850915//////	[M]	428	LoI_zz
1471142	C24H40O4	392.292111180091	LMST04010028///LipidMaps///3alpha/6alpha-Dihydroxy-5alpha-cholan-24-oic Acid/// CID:7850916/// HMDB00733///	[M]	428	LoI_zz
1471242	C24H40O4	392.292111180091	LMST04010029///LipidMaps///3alpha/6beta-Dihydroxy-5alpha-cholan-24-oic Acid/// CID:7850917//////	[M]	428	LoI_zz
1471342	C24H40O4	392.292111180091	LMST04010030///LipidMaps///3beta/6alpha-Dihydroxy-5alpha-cholan-24-oic Acid/// CID:7850918//////	[M]	428	LoI_zz
1471442	C24H40O4	392.292111180091	LMST04010031///LipidMaps///3beta/6beta-Dihydroxy-5alpha-cholan-24-oic Acid/// CID:7850919//////	[M]	428	LoI_zz
1471542	C24H40O4	392.292111180091	LMST04010032///LipidMaps///3alpha/7alpha-Dihydroxy-5beta-cholan-24-oic Acid/// CID:7850920/// CHEBI:16755/// HMDB00518	[M]	428	LoI_zz
1471642	C24H40O4	392.292111180091	LMST04010033///LipidMaps///3alpha/7beta-Dihydroxy-5beta-cholan-24-oic Acid/// CID:7850921/// CHEBI:9907///	[M]	428	LoI_zz
1471742	C24H40O4	392.292111180091	LMST04010034///LipidMaps///3beta/7alpha-Dihydroxy-5beta-cholan-24-oic Acid/// CID:7850922/// HMDB00361///	[M]	428	LoI_zz
1471842	C24H40O4	392.292111180091	LMST04010035///LipidMaps///3beta/7beta-Dihydroxy-5beta-cholan-24-oic Acid/// CID:7850923/// CHEBI:43419/// HMDB00946	[M]	428	LoI_zz
1471942	C24H40O4	392.292111180091	LMST04010036///LipidMaps///3alpha/7alpha-Dihydroxy-5alpha-cholan-24-oic Acid/// CID:7850924/// HMDB00514///	[M]	428	LoI_zz
1472042	C24H40O4	392.292111180091	LMST04010037///LipidMaps///3alpha/7beta-Dihydroxy-5alpha-cholan-24-oic Acid/// CID:7850925//////	[M]	428	LoI_zz
1472142	C24H40O4	392.292111180091	LMST04010038///LipidMaps///3beta/7alpha-Dihydroxy-5alpha-cholan-24-oic Acid/// CID:7850926//////	[M]	428	LoI_zz
147643	C21H14O8	394.068318828091	LMPK12110732///LipidMaps///unknown/// CID:85294395//////	[M]	432	LoI_zz
1476931	C23H22O6	394.141089844091	LMPK12050076///LipidMaps///unknown/// CID:85292811//////	[M]	433	LoI_zz
1477031	C23H22O6	394.141089844091	LMPK12060007///LipidMaps///(2R/6aS/12aS)-1/2/6/6a/12/12a- hexahydro-2-isopropenyl-8/9- dimethoxychromeno[3/4-b] furo(2/3-h)chromen-6-one/// CID:85293250//////	[M]	433	LoI_zz
1477131	C23H22O6	394.141089844091	LMPK12060017///LipidMaps///unknown/// CID:85293260//////	[M]	433	LoI_zz
1477231	C23H22O6	394.141089844091	LMPK12060019///LipidMaps///unknown/// CID:85293262//////	[M]	433	LoI_zz
1477331	C23H22O6	394.141089844091	LMPK12060066///LipidMaps///unknown/// CID:85293309//////	[M]	433	LoI_zz
1477431	C23H22O6	394.141089844091	LMPK12111044///LipidMaps///unknown/// CID:85294707//////	[M]	433	LoI_zz
1477531	C23H22O6	394.141089844091	LMPK12112679///LipidMaps///unknown/// CID:85296342//////	[M]	433	LoI_zz
1477631	C23H22O6	394.141089844091	LMPK12140007///LipidMaps///unknown/// CID:74381307//////	[M]	433	LoI_zz
1477731	C23H22O6	394.141089844091	LMPK12140577///LipidMaps///3'/4'-Dihydroxy-7-methoxy-8-prenyl-5''-(2-hydroxyisopropyl)-[2''/3'':5/6]furanoflavanone/// CID:74381877//////	[M]	433	LoI_zz
1477831	C23H22O6	394.141089844091	LMPK12160026///LipidMaps///unknown/// CID:85297083//////	[M]	433	LoI_zz
147893	C19H39O6P	394.247877018091	LMGP10070003///LipidMaps///1-(1Z-hexadecenyl)-glycero-3-phosphate/// CID:123067359//////	[M]	434	LoI_zz
1479332	C24H42O4	394.307761244091	LMST04010301///LipidMaps///5alpha-Cholane-3alpha/7alpha/12alpha/24-tetrol/// CID:7851187/// CHEBI:50108///	[M]	435	LoI_zz
1479432	C24H42O4	394.307761244091	LMST04010302///LipidMaps///5beta-Cholane-3alpha/7alpha/12alpha/24-tetrol/// CID:7851188//////	[M]	435	LoI_zz
1479532	C24H42O4	394.307761244091	LMST04010303///LipidMaps///5beta-Cholane-3alpha/7alpha/23/24-tetrol/// CID:7851189//////	[M]	435	LoI_zz
148263	C21H16O8	396.083968892091	LMPK12112975///LipidMaps///3/5/6-Trimethoxy-3'/4'-methylene-dioxyfurano[2/3:7/8]flavone/// CID:85296638//////	[M]	437	LoI_zz
149083	C15H10O11S	397.993833560091	LMPK12113267///LipidMaps///unknown/// CID:85296930//////	[M]	440	LoI_zz
149093	C19H27BrO4	398.108722864091	LMFA01090091///LipidMaps///Methyl 18-bromo-9R-hydroxy-12/13-trans-epoxy-10E/15Z-octadecadien-17-ynoate/// CID:135635982//////	[M]	441	LoI_zz
149103	C20H18N2O7	398.110852336091	LMPK07000008///LipidMaps///unknown/// CID:74380542//////	[M]	441	LoI_zz
1499531	C21H20O8	400.115269020091	LMPK12060078///LipidMaps///unknown/// CID:85293321//////	[M]	444	LoI_zz
1499631	C21H20O8	400.115269020091	LMPK12090024///LipidMaps///unknown/// CID:85293567//////	[M]	444	LoI_zz
1499731	C21H20O8	400.115269020091	LMPK12110202///LipidMaps///unknown/// CID:85293865//////	[M]	444	LoI_zz
1499831	C21H20O8	400.115269020091	LMPK12113170///LipidMaps///unknown/// CID:85296833//////	[M]	444	LoI_zz
1499931	C21H20O8	400.115269020091	LMPK12113317///LipidMaps///5/6/4'-Trihydroxy-7/8-dimethoxy flavone 6-isobutyrate/// CID:85296980//////	[M]	444	LoI_zz
151143	C20H34O8	402.224819468091	LMFA03000011///LipidMaps///5S/15S-dihydroxy-9S/11R/8S/12S-diperoxy-6E/13E-eicosadienoic acid/// CID:123060262//////	[M]	446	LoI_zz
15207312	C21H24O8	404.146569148091	LMPK12020253///LipidMaps///unknown/// CID:85292705//////	[M]	448	LoI_zz
15208312	C21H24O8	404.146569148091	LMPK12070001///LipidMaps///unknown/// CID:74380592//////	[M]	448	LoI_zz
15209312	C21H24O8	404.146569148091	LMPK12140639///LipidMaps///5/6/7/3'/4'/5'-Hexamethoxyflavanone/// CID:74381939//////	[M]	448	LoI_zz
155393	C23H22O7	410.136004464091	LMPK12050073///LipidMaps///7-Hydroxy-2'/5'-dimethoxy-3'/4'-methylenedioxy-8-prenylisoflavone/// CID:85292808//////	[M]	460	LoI_zz
155403	C23H22O7	410.136004464091	LMPK12050313///LipidMaps///unknown/// CID:85293047//////	[M]	460	LoI_zz
155413	C23H22O7	410.136004464091	LMPK12050400///LipidMaps///7-Hydroxy-5/6-dimethoxy-3'/4'-methylenedioxy-8-prenylisoflavone/// CID:85293134//////	[M]	460	LoI_zz
155423	C23H22O7	410.136004464091	LMPK12060012///LipidMaps///8'-Hydroxyrotenone/// CID:85293255//////	[M]	460	LoI_zz
155433	C23H22O7	410.136004464091	LMPK12060024///LipidMaps///unknown/// CID:85293267//////	[M]	460	LoI_zz
155443	C23H22O7	410.136004464091	LMPK12060027///LipidMaps///unknown/// CID:85293270//////	[M]	460	LoI_zz
155453	C23H22O7	410.136004464091	LMPK12060030///LipidMaps///unknown/// CID:85293273//////	[M]	460	LoI_zz
155463	C23H22O7	410.136004464091	LMPK12060047///LipidMaps///unknown/// CID:85293290//////	[M]	460	LoI_zz
155473	C23H22O7	410.136004464091	LMPK12060065///LipidMaps///unknown/// CID:85293308//////	[M]	460	LoI_zz
155483	C23H22O7	410.136004464091	LMPK12112739///LipidMaps///unknown/// CID:85296402//////	[M]	460	LoI_zz
155493	C23H22O7	410.136004464091	LMPK12112766///LipidMaps///unknown/// CID:85296429//////	[M]	460	LoI_zz
155503	C23H22O7	410.136004464091	LMPK12120391///LipidMaps///unknown/// CID:74381001//////	[M]	460	LoI_zz
467931	C19H39O7P1	410.242791638091	LPA///MycoMass///phosphatidic acids///lyso///16///0	[M]	461	LoI_zz
1555831	C19H39O7P	410.242791638091	LMGP10050006///LipidMaps///1-hexadecanoyl-sn-glycero-3-phosphate/// CID:14714459/// CHEBI:15799/// HMDB07853	[M]	461	LoI_zz
1556742	C28H42O2	410.317932004091	LMFA01030916///LipidMaps///4Z/7Z/10Z/13Z/16Z/19Z/22Z-octacosaheptaenoic acid/// CID:160779791//////	[M]	462	LoI_zz
1556842	C28H42O2	410.317932004091	LMPR02020055///LipidMaps///2R/5/8-trimethyl-2-[(3E/7E)-4/8/12-trimethyltrideca-3/7/11-trien-1-yl]-3/4-dihydro-2H-chromen-6-ol/// CID:85297376/// CHEBI:33275///	[M]	462	LoI_zz
1556942	C28H42O2	410.317932004091	LMPR02020057///LipidMaps///2R/7/8-trimethyl-2-[(3E/7E)-4/8/12-trimethyltrideca-3/7/11-trien-1-yl]-3/4-dihydro-2H-chromen-6-ol/// CID:85297378/// CHEBI:33277///	[M]	462	LoI_zz
1557042	C28H42O2	410.317932004091	LMST03020313///LipidMaps///(22E)-(8S)-3-hydroxy-22-methyl-9/10-seco-1/3/5(10)/22-cholestatetraen-9-one/// CID:7850853//////	[M]	462	LoI_zz
1556642	C23H42N2O4	410.313909244091	LMFA08020128///LipidMaps///N-(9Z-octadecenoyl)-glutamine/// CID:123060543//////	[M]	462	LoI_zz
15567132	C28H42O2	410.317932004091	LMFA01030916///LipidMaps///4Z/7Z/10Z/13Z/16Z/19Z/22Z-octacosaheptaenoic acid/// CID:160779791//////	[M]	463	LoI_zz
15568132	C28H42O2	410.317932004091	LMPR02020055///LipidMaps///2R/5/8-trimethyl-2-[(3E/7E)-4/8/12-trimethyltrideca-3/7/11-trien-1-yl]-3/4-dihydro-2H-chromen-6-ol/// CID:85297376/// CHEBI:33275///	[M]	463	LoI_zz
15569132	C28H42O2	410.317932004091	LMPR02020057///LipidMaps///2R/7/8-trimethyl-2-[(3E/7E)-4/8/12-trimethyltrideca-3/7/11-trien-1-yl]-3/4-dihydro-2H-chromen-6-ol/// CID:85297378/// CHEBI:33277///	[M]	463	LoI_zz
15570132	C28H42O2	410.317932004091	LMST03020313///LipidMaps///(22E)-(8S)-3-hydroxy-22-methyl-9/10-seco-1/3/5(10)/22-cholestatetraen-9-one/// CID:7850853//////	[M]	463	LoI_zz
15566132	C23H42N2O4	410.313909244091	LMFA08020128///LipidMaps///N-(9Z-octadecenoyl)-glutamine/// CID:123060543//////	[M]	463	LoI_zz
1562936	C23H44N2O4	412.329559308091	LMFA08020130///LipidMaps///N-octadecanoyl-glutamine/// CID:123060545//////	[M]	466	LoI_zz
156303	C28H44O2	412.333582068091	LMFA01030839///LipidMaps///10Z/13Z/16Z/19Z/22Z/25Z-octacosahexaenoic acid/// CID:123060161//////	[M]	466	LoI_zz
156313	C28H44O2	412.333582068091	LMST01010171///LipidMaps///(20R)-3beta-hydroxy-5alpha-cholesta-8/24-diene-4-carbaldehyde/// CID:85300605/// CHEBI:52615///	[M]	466	LoI_zz
156323	C28H44O2	412.333582068091	LMST01010226///LipidMaps///4alpha-Formyl-5alpha-cholesta-8/24-dien-3beta-ol/// CID:85300660/// HMDB01203///	[M]	466	LoI_zz
156333	C28H44O2	412.333582068091	LMST03010028///LipidMaps///(5Z/7E/22E)-(1S/3R)-9/10-seco-5/7/10(19)/22-ergostatetraene-1/3-diol/// CID:14714977//////	[M]	466	LoI_zz
156343	C28H44O2	412.333582068091	LMST03010029///LipidMaps///(5Z/7E/22E)-(3S)-9/10-seco-5/7/10(19)/22-ergostatetraene-3/24-diol/// CID:14714978//////	[M]	466	LoI_zz
156353	C28H44O2	412.333582068091	LMST03010030///LipidMaps///(5Z/7E/22E)-(3S)-9/10-seco-5/7/10(19)/22-ergostatetraene-3/25-diol/// CID:14714979/// HMDB01438///	[M]	466	LoI_zz
156363	C28H44O2	412.333582068091	LMST03010031///LipidMaps///(5Z/7E/22E)-(3S/24R)-9/10-seco-5/7/10(19)/22-ergostatetraene-3/25-diol/// CID:14714980//////	[M]	466	LoI_zz
156373	C28H44O2	412.333582068091	LMST03010069///LipidMaps///(5Z/7E/22E)-(3S/5R/24S)-9/10-seco-5/7/10(19)/22-ergostatetraen-3/24-diol/// CID:49703688//////	[M]	466	LoI_zz
156383	C28H44O2	412.333582068091	LMST03020317///LipidMaps///(5Z/7E/22E)-(3S/25R)-26-methyl-9/10-seco-5/7/10(19)/22-cholestatetraene-3/25-diol/// CID:7850854//////	[M]	466	LoI_zz
156393	C28H44O2	412.333582068091	LMST03020318///LipidMaps///(5Z/7E/22E)-(3S/25S)-26-methyl-9/10-seco-5/7/10(19)/22-cholestatetraene-3/25-diol/// CID:7850855//////	[M]	466	LoI_zz
156403	C28H44O2	412.333582068091	LMST03020319///LipidMaps///(5Z/7E/23E)-(3S)-9/10-seco-5/7/10(19)/23-ergostatetraene-3/25-diol/// CID:14715226//////	[M]	466	LoI_zz
156993	C22H22O8	414.130919084091	LMPK12060044///LipidMaps///unknown/// CID:85293287//////	[M]	470	LoI_zz
157003	C22H22O8	414.130919084091	LMPK12110997///LipidMaps///unknown/// CID:85294660//////	[M]	470	LoI_zz
157013	C22H22O8	414.130919084091	LMPK12112741///LipidMaps///unknown/// CID:85296404//////	[M]	470	LoI_zz
157023	C22H22O8	414.130919084091	LMPK12112742///LipidMaps///unknown/// CID:85296405//////	[M]	470	LoI_zz
157033	C22H22O8	414.130919084091	LMPK12113229///LipidMaps///3/5-Dihydroxy-2-(4-hydroxy-3-methoxyphenyl)-8-methoxy-7-[(3-methyl-2-butenyl)oxy]-4H-1-benzopyran-4-one/// CID:85296892//////	[M]	470	LoI_zz
157043	C22H22O8	414.130919084091	LMPK12113230///LipidMaps///3/5/8/4'-Tetrahydroxy-7/3'-dimethoxy-6-(3-methylbut-2''-enyl)flavone/// CID:85296893//////	[M]	470	LoI_zz
157053	C22H22O8	414.130919084091	LMPK12130002///LipidMaps///6/4'-Dihydroxy-7-methylaurone 6-rhamnoside/// CID:74381225//////	[M]	470	LoI_zz
157063	C22H22O8	414.130919084091	LMPK12140412///LipidMaps///5/7/3'/4'-Tetrahydroxy-8-[4-(acetyloxy)-3-methyl-2-butenyl]flavanone/// CID:74381712//////	[M]	470	LoI_zz
157093	C22H39BrO2	414.212794008091	LMFA01090100///LipidMaps///6-bromo-docosa-5E/9Z-dienoic acid/// CID:135635991//////	[M]	471	LoI_zz
158243	C26H40O4	416.292111180091	LMST03020037///LipidMaps///(5Z/7E)-(1S/3R/24R/25S)-25/26-epoxy-27-nor-9/10-seco-5/7/10(19)-cholestatriene-1/3/24-triol/// CID:14715045//////	[M]	475	LoI_zz
158253	C26H40O4	416.292111180091	LMST03020038///LipidMaps///(5Z/7E)-(1S/3R/24S/25R)-25/26-epoxy-27-nor-9/10-seco-5/7/10(19)-cholestatriene-1/3/24-triol/// CID:14715046//////	[M]	475	LoI_zz
158263	C26H40O4	416.292111180091	LMST03020609///LipidMaps///(5Z/7E/16Z)-(1R/3R)-19-nor-24-oxo-9/10-seco-5/7/16-cholestatrien-1/3/25-triol/// CID:49703691//////	[M]	475	LoI_zz
159013	C20H18O10	418.089448196091	LMPK12110471///LipidMaps///unknown/// CID:85294134//////	[M]	480	LoI_zz
159023	C20H18O10	418.089448196091	LMPK12110472///LipidMaps///unknown/// CID:85294135//////	[M]	480	LoI_zz
159033	C20H18O10	418.089448196091	LMPK12110517///LipidMaps///unknown/// CID:85294180//////	[M]	480	LoI_zz
159043	C20H18O10	418.089448196091	LMPK12110640///LipidMaps///unknown/// CID:85294303//////	[M]	480	LoI_zz
159053	C20H18O10	418.089448196091	LMPK12110647///LipidMaps///unknown/// CID:85294310//////	[M]	480	LoI_zz
159063	C20H18O10	418.089448196091	LMPK12111106///LipidMaps///unknown/// CID:85294769//////	[M]	480	LoI_zz
159073	C20H18O10	418.089448196091	LMPK12111340///LipidMaps///unknown/// CID:85295003//////	[M]	480	LoI_zz
159083	C20H18O10	418.089448196091	LMPK12111839///LipidMaps///unknown/// CID:85295502//////	[M]	480	LoI_zz
159093	C20H18O10	418.089448196091	LMPK12111840///LipidMaps///unknown/// CID:85295503//////	[M]	480	LoI_zz
159103	C20H18O10	418.089448196091	LMPK12111841///LipidMaps///unknown/// CID:85295504//////	[M]	480	LoI_zz
159113	C20H18O10	418.089448196091	LMPK12111847///LipidMaps///unknown/// CID:85295510//////	[M]	480	LoI_zz
159123	C20H18O10	418.089448196091	LMPK12111848///LipidMaps///unknown/// CID:85295511//////	[M]	480	LoI_zz
159133	C20H18O10	418.089448196091	LMPK12113371///LipidMaps///5/3'-Dihydroxy-3/8/4'/5'-tetramethoxy-6/7-methylenedioxyflavone/// CID:85297034//////	[M]	480	LoI_zz
159143	C24H18O7	418.104704336091	LMPK12120268///LipidMaps///unknown/// CID:74380878//////	[M]	480	LoI_zz
1596231	C26H42O4	418.307761244091	LMFA03000012///LipidMaps///Methyl 12R-(3-methylbutanoyloxy)-5Z/8E/10E/14Z-eicosatetraenoate/// CID:123060263//////	[M]	481	LoI_zz
1596331	C26H42O4	418.307761244091	LMFA03000013///LipidMaps///Methyl 12R-(3-methylbutanoyloxy)-5Z/8Z/10E/14Z-eicosatetraenoate/// CID:123060264//////	[M]	481	LoI_zz
1596431	C26H42O4	418.307761244091	LMST01010320///LipidMaps///24-nor-3beta/6alpha/20S-trihydroxy-5alpha-cholest-9(11)-en-23-one/// CID:123068923//////	[M]	481	LoI_zz
1596531	C26H42O4	418.307761244091	LMST03020056///LipidMaps///(5Z/7E)-(1S/3R/24R)-22-oxa-9/10-seco-5/7/10(19)-cholestatriene-1/3/24-triol/// CID:14715064//////	[M]	481	LoI_zz
1596631	C26H42O4	418.307761244091	LMST03020057///LipidMaps///(5Z/7E)-(1S/3R/20R/24R)-22-oxa-9/10-seco-5/7/10(19)-cholestatriene-1/3/24-triol/// CID:14715065//////	[M]	481	LoI_zz
1596731	C26H42O4	418.307761244091	LMST03020058///LipidMaps///(5Z/7E)-(1S/3R/24S)-22-oxa-9/10-seco-5/7/10(19)-cholestatriene-1/3/24-triol/// CID:14715066//////	[M]	481	LoI_zz
1596831	C26H42O4	418.307761244091	LMST03020059///LipidMaps///(5Z/7E)-(1S/3R/20R/24S)-22-oxa-9/10-seco-5/7/10(19)-cholestatriene-1/3/24-triol/// CID:14715067//////	[M]	481	LoI_zz
1596931	C26H42O4	418.307761244091	LMST03020060///LipidMaps///(5Z/7E)-(1S/3R)-22-oxa-9/10-seco-5/7/10(19)-cholestatriene-1/3/25-triol/// CID:14715068//////	[M]	481	LoI_zz
1597031	C26H42O4	418.307761244091	LMST03020061///LipidMaps///(5Z/7E)-(1S/3R/20R)-22-oxa-9/10-seco-5/7/10(19)-cholestatriene-1/3/25-triol/// CID:14715069//////	[M]	481	LoI_zz
1597131	C26H42O4	418.307761244091	LMST03020062///LipidMaps///(5Z/7E)-(1R/3R)-22-oxa-9/10-seco-5/7/10(19)-cholestatriene-1/3/25-triol/// CID:14715070//////	[M]	481	LoI_zz
1597231	C26H42O4	418.307761244091	LMST03020063///LipidMaps///(5Z/7E)-(1S/3R)-23-oxa-9/10-seco-5/7/10(19)-cholestatriene-1/3/25-triol/// CID:14715071//////	[M]	481	LoI_zz
1597331	C26H42O4	418.307761244091	LMST03020064///LipidMaps///(5Z/7E)-(1S/3R/20S)-24-nor-9/10-seco-5/7/10(19)-cholestatriene-1/3/20/25-tetrol/// CID:14715072//////	[M]	481	LoI_zz
159754	C27H43FO2	418.324160256091	LMST03020203///LipidMaps///(5Z/7E/10Z)-(1S/3R)-19-fluoro-9/10-seco-5/7/10(19)-cholestatriene-1/3-diol/// CID:14715176//////	[M]	482	LoI_zz
159764	C27H43FO2	418.324160256091	LMST03020204///LipidMaps///(5Z/7E/10E)-(1S/3R)-19-fluoro-9/10-seco-5/7/10(19)-cholestatriene-1/3-diol/// CID:14715177//////	[M]	482	LoI_zz
159774	C27H43FO2	418.324160256091	LMST03020205///LipidMaps///(5E/7E/10Z)-(1S/3R)-19-fluoro-9/10-seco-5/7/10(19)-cholestatriene-1/3-diol/// CID:14715178//////	[M]	482	LoI_zz
159784	C27H43FO2	418.324160256091	LMST03020206///LipidMaps///(5E/7E/10E)-(1S/3R)-19-fluoro-9/10-seco-5/7/10(19)-cholestatriene-1/3-diol/// CID:14715179//////	[M]	482	LoI_zz
159794	C27H43FO2	418.324160256091	LMST03020207///LipidMaps///(5Z/7E)-(1S/3R)-25-fluoro-9/10-seco-5/7/10(19)-cholestatriene-1/3-diol/// CID:14715180//////	[M]	482	LoI_zz
159804	C27H43FO2	418.324160256091	LMST03020208///LipidMaps///(5Z/7E)-(3S/24R)-25-fluoro-9/10-seco-5/7/10(19)-cholestatriene-3/24-diol/// CID:14715181//////	[M]	482	LoI_zz
159814	C27H43FO2	418.324160256091	LMST03020209///LipidMaps///(5Z/7E)-(1S/3R)-3-fluoro-9/10-seco-5/7/10(19)-cholestatriene-3/25-diol/// CID:14715182//////	[M]	482	LoI_zz
159824	C27H43FO2	418.324160256091	LMST03020210///LipidMaps///(5Z/7E)-(3S)-24-fluoro-9/10-seco-5/7/10(19)-cholestatriene-3/25-diol/// CID:14715183//////	[M]	482	LoI_zz
159744	C30H42O	418.323017384091	LMPR01070298///LipidMaps///8'-apo-beta-caroten-8'-ol/// CID:85297359/// CHEBI:18092///	[M]	482	LoI_zz
1597513	C27H43FO2	418.324160256091	LMST03020203///LipidMaps///(5Z/7E/10Z)-(1S/3R)-19-fluoro-9/10-seco-5/7/10(19)-cholestatriene-1/3-diol/// CID:14715176//////	[M]	483	LoI_zz
1597613	C27H43FO2	418.324160256091	LMST03020204///LipidMaps///(5Z/7E/10E)-(1S/3R)-19-fluoro-9/10-seco-5/7/10(19)-cholestatriene-1/3-diol/// CID:14715177//////	[M]	483	LoI_zz
1597713	C27H43FO2	418.324160256091	LMST03020205///LipidMaps///(5E/7E/10Z)-(1S/3R)-19-fluoro-9/10-seco-5/7/10(19)-cholestatriene-1/3-diol/// CID:14715178//////	[M]	483	LoI_zz
1597813	C27H43FO2	418.324160256091	LMST03020206///LipidMaps///(5E/7E/10E)-(1S/3R)-19-fluoro-9/10-seco-5/7/10(19)-cholestatriene-1/3-diol/// CID:14715179//////	[M]	483	LoI_zz
1597913	C27H43FO2	418.324160256091	LMST03020207///LipidMaps///(5Z/7E)-(1S/3R)-25-fluoro-9/10-seco-5/7/10(19)-cholestatriene-1/3-diol/// CID:14715180//////	[M]	483	LoI_zz
1598013	C27H43FO2	418.324160256091	LMST03020208///LipidMaps///(5Z/7E)-(3S/24R)-25-fluoro-9/10-seco-5/7/10(19)-cholestatriene-3/24-diol/// CID:14715181//////	[M]	483	LoI_zz
1598113	C27H43FO2	418.324160256091	LMST03020209///LipidMaps///(5Z/7E)-(1S/3R)-3-fluoro-9/10-seco-5/7/10(19)-cholestatriene-3/25-diol/// CID:14715182//////	[M]	483	LoI_zz
1598213	C27H43FO2	418.324160256091	LMST03020210///LipidMaps///(5Z/7E)-(3S)-24-fluoro-9/10-seco-5/7/10(19)-cholestatriene-3/25-diol/// CID:14715183//////	[M]	483	LoI_zz
1597413	C30H42O	418.323017384091	LMPR01070298///LipidMaps///8'-apo-beta-caroten-8'-ol/// CID:85297359/// CHEBI:18092///	[M]	483	LoI_zz
1605331	C25H24O6	420.156739908091	LMPK12020012///LipidMaps///unknown/// CID:85292464//////	[M]	485	LoI_zz
1605431	C25H24O6	420.156739908091	LMPK12050178///LipidMaps///unknown/// CID:85292912//////	[M]	485	LoI_zz
1605531	C25H24O6	420.156739908091	LMPK12050180///LipidMaps///unknown/// CID:85292914//////	[M]	485	LoI_zz
1605631	C25H24O6	420.156739908091	LMPK12050214///LipidMaps///unknown/// CID:85292948//////	[M]	485	LoI_zz
1605731	C25H24O6	420.156739908091	LMPK12050216///LipidMaps///unknown/// CID:85292950//////	[M]	485	LoI_zz
1605831	C25H24O6	420.156739908091	LMPK12050244///LipidMaps///unknown/// CID:85292978//////	[M]	485	LoI_zz
1605931	C25H24O6	420.156739908091	LMPK12050246///LipidMaps///unknown/// CID:85292980//////	[M]	485	LoI_zz
1606031	C25H24O6	420.156739908091	LMPK12050247///LipidMaps///unknown/// CID:85292981//////	[M]	485	LoI_zz
1606131	C25H24O6	420.156739908091	LMPK12050250///LipidMaps///5/7/3'-Trihydroxy-6-prenyl-6''/6''-dimethylpyrano[2''/3'':4'/5']isoflavone/// CID:85292984//////	[M]	485	LoI_zz
1606231	C25H24O6	420.156739908091	LMPK12050314///LipidMaps///unknown/// CID:85293048//////	[M]	485	LoI_zz
1606331	C25H24O6	420.156739908091	LMPK12050315///LipidMaps///unknown/// CID:85293049//////	[M]	485	LoI_zz
1606431	C25H24O6	420.156739908091	LMPK12050322///LipidMaps///5/7/2'-Trihydroxy-6-prenyl-6''/6''-dimethylpyrano[2''/3'':4'/3']isoflavone/// CID:85293056//////	[M]	485	LoI_zz
1606531	C25H24O6	420.156739908091	LMPK12050324///LipidMaps///5/2'/4'-Trihydroxy-3'-prenyl-6''/6''-dimethylpyrano[2''/3'':7/6]isoflavone/// CID:85293058//////	[M]	485	LoI_zz
1606631	C25H24O6	420.156739908091	LMPK12100082///LipidMaps///unknown/// CID:85293669//////	[M]	485	LoI_zz
1606731	C25H24O6	420.156739908091	LMPK12110428///LipidMaps///unknown/// CID:85294091//////	[M]	485	LoI_zz
1606831	C25H24O6	420.156739908091	LMPK12110890///LipidMaps///unknown/// CID:85294553//////	[M]	485	LoI_zz
1606931	C25H24O6	420.156739908091	LMPK12110912///LipidMaps///unknown/// CID:85294575//////	[M]	485	LoI_zz
1607031	C25H24O6	420.156739908091	LMPK12110914///LipidMaps///unknown/// CID:85294577//////	[M]	485	LoI_zz
1607131	C25H24O6	420.156739908091	LMPK12110917///LipidMaps///unknown/// CID:85294580//////	[M]	485	LoI_zz
1607231	C25H24O6	420.156739908091	LMPK12110918///LipidMaps///unknown/// CID:85294581//////	[M]	485	LoI_zz
160893	C27H42F2O	420.319823824091	LMST03020134///LipidMaps///(5E/7E)-(3S)-4/4-difluoro-9/10-seco-5/7/10(19)-cholestatrien-3-ol/// CID:14715141//////	[M]	486	LoI_zz
160903	C27H42F2O	420.319823824091	LMST03020135///LipidMaps///(5Z/7E)-(3S)-4/4-difluoro-9/10-seco-5/7/10(19)-cholestatrien-3-ol/// CID:14715142//////	[M]	486	LoI_zz
160913	C27H42F2O	420.319823824091	LMST03020136///LipidMaps///(5Z/7E)-(1S/3R)-1/25-difluoro-9/10-seco-5/7/10(19)-cholestatrien-3-ol/// CID:14715143//////	[M]	486	LoI_zz
160923	C27H42F2O	420.319823824091	LMST03020667///LipidMaps///(5Z/7E)-(1R/3R)-1/25-difluoro-9/10-seco-5/7/10(19)-cholestatriene-3-ol/// CID:49703749//////	[M]	486	LoI_zz
1609331	C26H44O4	420.323411308091	LMST03020547///LipidMaps///(7E)-(1R/2S/3R)-19-nor-9/10-seco-5/7-cholestadiene-1/2/3/25-tetrol/// CID:14715421//////	[M]	486	LoI_zz
1609431	C26H44O4	420.323411308091	LMST03020548///LipidMaps///(7E)-(1R/2R/3R)-19-nor-9/10-seco-5/7-cholestadiene-1/2/3/25-tetrol/// CID:14715422//////	[M]	486	LoI_zz
1609531	C26H44O4	420.323411308091	LMST04020001///LipidMaps///3Alpha/7Alpha/12Alpha-trihydroxy-27-nor-5Beta-cholestan-24-one/// CID:4266388//////	[M]	486	LoI_zz
1608912	C27H42F2O	420.319823824091	LMST03020134///LipidMaps///(5E/7E)-(3S)-4/4-difluoro-9/10-seco-5/7/10(19)-cholestatrien-3-ol/// CID:14715141//////	[M]	487	LoI_zz
1609012	C27H42F2O	420.319823824091	LMST03020135///LipidMaps///(5Z/7E)-(3S)-4/4-difluoro-9/10-seco-5/7/10(19)-cholestatrien-3-ol/// CID:14715142//////	[M]	487	LoI_zz
1609112	C27H42F2O	420.319823824091	LMST03020136///LipidMaps///(5Z/7E)-(1S/3R)-1/25-difluoro-9/10-seco-5/7/10(19)-cholestatrien-3-ol/// CID:14715143//////	[M]	487	LoI_zz
1609212	C27H42F2O	420.319823824091	LMST03020667///LipidMaps///(5Z/7E)-(1R/3R)-1/25-difluoro-9/10-seco-5/7/10(19)-cholestatriene-3-ol/// CID:49703749//////	[M]	487	LoI_zz
16093121	C26H44O4	420.323411308091	LMST03020547///LipidMaps///(7E)-(1R/2S/3R)-19-nor-9/10-seco-5/7-cholestadiene-1/2/3/25-tetrol/// CID:14715421//////	[M]	487	LoI_zz
16094121	C26H44O4	420.323411308091	LMST03020548///LipidMaps///(7E)-(1R/2R/3R)-19-nor-9/10-seco-5/7-cholestadiene-1/2/3/25-tetrol/// CID:14715422//////	[M]	487	LoI_zz
16095121	C26H44O4	420.323411308091	LMST04020001///LipidMaps///3Alpha/7Alpha/12Alpha-trihydroxy-27-nor-5Beta-cholestan-24-one/// CID:4266388//////	[M]	487	LoI_zz
161182	C23H18O8	422.099618956091	LMPK12060029///LipidMaps///unknown/// CID:85293272//////	[M]	494	LoI_zz
161192	C23H18O8	422.099618956091	LMPK12160034///LipidMaps///unknown/// CID:85297091//////	[M]	494	LoI_zz
1620131	C24H38O6	422.266290356091	LMST04010262///LipidMaps///3alpha/7beta/12alpha-Trihydroxy-6-oxo-5alpha-cholan-24-oic Acid/// CID:7851148//////	[M]	496	LoI_zz
1620231	C24H38O6	422.266290356091	LMST04010274///LipidMaps///3alpha/6alpha/12alpha-Trihydroxy-7-oxo-5beta-cholan-24-oic Acid/// CID:7851160//////	[M]	496	LoI_zz
1620331	C24H38O6	422.266290356091	LMST04010383///LipidMaps///3alpha/7alpha/12beta-Trihydroxy-11-oxo-5beta-cholan-24-oic Acid/// CID:7851263//////	[M]	496	LoI_zz
1620431	C24H38O6	422.266290356091	LMST04010409///LipidMaps///2beta/7alpha/12alpha-Trihydroxy-3-oxo-5beta-cholan-24-oic Acid/// CID:7851289//////	[M]	496	LoI_zz
1620531	C24H38O6	422.266290356091	LMST04010415///LipidMaps///3alpha/7alpha/11alpha-Trihydroxy-12-oxo-5beta-cholan-24-oic Acid/// CID:7851294//////	[M]	496	LoI_zz
16201121	C24H38O6	422.266290356091	LMST04010262///LipidMaps///3alpha/7beta/12alpha-Trihydroxy-6-oxo-5alpha-cholan-24-oic Acid/// CID:7851148//////	[M]	497	LoI_zz
16202121	C24H38O6	422.266290356091	LMST04010274///LipidMaps///3alpha/6alpha/12alpha-Trihydroxy-7-oxo-5beta-cholan-24-oic Acid/// CID:7851160//////	[M]	497	LoI_zz
16203121	C24H38O6	422.266290356091	LMST04010383///LipidMaps///3alpha/7alpha/12beta-Trihydroxy-11-oxo-5beta-cholan-24-oic Acid/// CID:7851263//////	[M]	497	LoI_zz
16204121	C24H38O6	422.266290356091	LMST04010409///LipidMaps///2beta/7alpha/12alpha-Trihydroxy-3-oxo-5beta-cholan-24-oic Acid/// CID:7851289//////	[M]	497	LoI_zz
16205121	C24H38O6	422.266290356091	LMST04010415///LipidMaps///3alpha/7alpha/11alpha-Trihydroxy-12-oxo-5beta-cholan-24-oic Acid/// CID:7851294//////	[M]	497	LoI_zz
162072	C28H38O3	422.281546496091	LMST01160002///LipidMaps///3-oxo-witha-1/4/24-trienolide/// CID:123069239//////	[M]	498	LoI_zz
162082	C28H38O3	422.281546496091	LMST03020310///LipidMaps///(5Z/7E)-(1S/3R)-22-(3-hydroxyphenyl)-23/24-dinor-9/10-seco-5/7/10(19)-cholatriene-1/3-diol/// CID:14715220//////	[M]	498	LoI_zz
162092	C28H38O3	422.281546496091	LMST03020311///LipidMaps///(5Z/7E)-(1S/3R)-22-(4-hydroxyphenyl)-23/24-dinor-9/10-seco-5/7/10(19)-cholatriene-1/3-diol/// CID:14715221//////	[M]	498	LoI_zz
1620624	C21H43O6P	422.279177146091	LMGP10070002///LipidMaps///1-(1Z-octadecenyl)-glycero-3-phosphate/// CID:123067358//////	[M]	498	LoI_zz
163292	C17H14O11S	426.025133688091	LMPK12112974///LipidMaps///unknown/// CID:85296637//////	[M]	499	LoI_zz
163302	C17H14O11S	426.025133688091	LMPK12113031///LipidMaps///unknown/// CID:85296694//////	[M]	499	LoI_zz
163312	C17H14O11S	426.025133688091	LMPK12113032///LipidMaps///unknown/// CID:85296695//////	[M]	499	LoI_zz
46822	C21H39O7P1	434.242791638091	LPA///MycoMass///phosphatidic acids///lyso///18///2	[M]	513	LoI_zz
168272	C21H39O7P	434.242791638091	LMGP10050017///LipidMaps///1-(9Z/12Z-octadecadienoyl)-glycero-3-phosphate/// CID:123067332//////	[M]	513	LoI_zz
17053214	C26H39F3O2	440.289666568091	LMST03020024///LipidMaps///(5Z/7E)-(3S)-26/26/26-trifluoro-27-nor-9/10-seco-5/7/10(19)-cholestatriene-3/25-diol/// CID:14715032//////	[M]	517	LoI_zz
170542	C25H45O4P	440.304997970091	LMPR03080015///LipidMaps///dolichyl-4 phosphate/// CID:85297400/// CHEBI:16214///	[M]	518	LoI_zz
171012	C24H26O8	442.162219212091	LMPK12050439///LipidMaps///5/7-Dihydroxy-8/2'/4'/5'-tetramethoxy-6-prenylisoflavone/// CID:85293173//////	[M]	519	LoI_zz
171022	C24H26O8	442.162219212091	LMPK12113224///LipidMaps///4'-Hydroxy-3/5/8/3'-tetramethoxy-7-prenyloxyflavone/// CID:85296887//////	[M]	519	LoI_zz
171032	C21H30O8S	442.165590340091	LMST05020020///LipidMaps///11beta/17-dihydroxy-3/20-dioxopregn-4-en-21-yl hydrogen sulfate/// CID:85300930/// CHEBI:16473///	[M]	519	LoI_zz
1711071	C28H42O4	442.307761244091	LMST03020315///LipidMaps///(5Z/7E)-(1S/3R/20R/22S)-24a-homo-9/10-seco-5/7/10(19)-cholestatrien-23-yne-1/3/22/25-tetrol/// CID:14715224//////	[M]	520	LoI_zz
1711171	C28H42O4	442.307761244091	LMST03020591///LipidMaps///(5Z/7E)-(1S/3R)-18-(4-hydroxy-4-methyl-2-pentynyloxy)-23/24-dinor-9/10-seco-5/7/10(19)-cholatriene-1/3-diol/// CID:14715465//////	[M]	520	LoI_zz
17110121	C28H42O4	442.307761244091	LMST03020315///LipidMaps///(5Z/7E)-(1S/3R/20R/22S)-24a-homo-9/10-seco-5/7/10(19)-cholestatrien-23-yne-1/3/22/25-tetrol/// CID:14715224//////	[M]	521	LoI_zz
17111121	C28H42O4	442.307761244091	LMST03020591///LipidMaps///(5Z/7E)-(1S/3R)-18-(4-hydroxy-4-methyl-2-pentynyloxy)-23/24-dinor-9/10-seco-5/7/10(19)-cholatriene-1/3-diol/// CID:14715465//////	[M]	521	LoI_zz
17110221	C28H42O4	442.307761244091	LMST03020315///LipidMaps///(5Z/7E)-(1S/3R/20R/22S)-24a-homo-9/10-seco-5/7/10(19)-cholestatrien-23-yne-1/3/22/25-tetrol/// CID:14715224//////	[M]	522	LoI_zz
17111221	C28H42O4	442.307761244091	LMST03020591///LipidMaps///(5Z/7E)-(1S/3R)-18-(4-hydroxy-4-methyl-2-pentynyloxy)-23/24-dinor-9/10-seco-5/7/10(19)-cholatriene-1/3-diol/// CID:14715465//////	[M]	522	LoI_zz
171123	C27H42N2O3	442.318994624091	LMFA08020095///LipidMaps///N-hexadecanoyl-tryptophan/// CID:123060510//////	[M]	523	LoI_zz
1711032	C28H42O4	442.307761244091	LMST03020315///LipidMaps///(5Z/7E)-(1S/3R/20R/22S)-24a-homo-9/10-seco-5/7/10(19)-cholestatrien-23-yne-1/3/22/25-tetrol/// CID:14715224//////	[M]	524	LoI_zz
1711132	C28H42O4	442.307761244091	LMST03020591///LipidMaps///(5Z/7E)-(1S/3R)-18-(4-hydroxy-4-methyl-2-pentynyloxy)-23/24-dinor-9/10-seco-5/7/10(19)-cholatriene-1/3-diol/// CID:14715465//////	[M]	524	LoI_zz
1711042	C28H42O4	442.307761244091	LMST03020315///LipidMaps///(5Z/7E)-(1S/3R/20R/22S)-24a-homo-9/10-seco-5/7/10(19)-cholestatrien-23-yne-1/3/22/25-tetrol/// CID:14715224//////	[M]	525	LoI_zz
1711142	C28H42O4	442.307761244091	LMST03020591///LipidMaps///(5Z/7E)-(1S/3R)-18-(4-hydroxy-4-methyl-2-pentynyloxy)-23/24-dinor-9/10-seco-5/7/10(19)-cholatriene-1/3-diol/// CID:14715465//////	[M]	525	LoI_zz
1711212	C27H42N2O3	442.318994624091	LMFA08020095///LipidMaps///N-hexadecanoyl-tryptophan/// CID:123060510//////	[M]	527	LoI_zz
1711052	C28H42O4	442.307761244091	LMST03020315///LipidMaps///(5Z/7E)-(1S/3R/20R/22S)-24a-homo-9/10-seco-5/7/10(19)-cholestatrien-23-yne-1/3/22/25-tetrol/// CID:14715224//////	[M]	528	LoI_zz
1711152	C28H42O4	442.307761244091	LMST03020591///LipidMaps///(5Z/7E)-(1S/3R)-18-(4-hydroxy-4-methyl-2-pentynyloxy)-23/24-dinor-9/10-seco-5/7/10(19)-cholatriene-1/3-diol/// CID:14715465//////	[M]	528	LoI_zz
171842	C15H10O12S2	445.960819180091	LMPK12110737///LipidMaps///unknown/// CID:85294400//////	[M]	532	LoI_zz
171852	C15H10O12S2	445.960819180091	LMPK12111999///LipidMaps///unknown/// CID:85295662//////	[M]	532	LoI_zz
174382	C21H22O11	450.115662944091	LMPK12050478///LipidMaps///unknown/// CID:85293212//////	[M]	539	LoI_zz
174392	C21H22O11	450.115662944091	LMPK12120140///LipidMaps///unknown/// CID:74380750//////	[M]	539	LoI_zz
174402	C21H22O11	450.115662944091	LMPK12120155///LipidMaps///unknown/// CID:74380765//////	[M]	539	LoI_zz
174412	C21H22O11	450.115662944091	LMPK12120156///LipidMaps///unknown/// CID:74380766//////	[M]	539	LoI_zz
174422	C21H22O11	450.115662944091	LMPK12120266///LipidMaps///3/4/2'/4'/6'-Pentahydroxychalcone 2'-glucoside/// CID:74380876//////	[M]	539	LoI_zz
174432	C21H22O11	450.115662944091	LMPK12120267///LipidMaps///3/4/2'/4'/6'-Pentahydroxychalcone 4'-glucoside/// CID:74380877//////	[M]	539	LoI_zz
174442	C21H22O11	450.115662944091	LMPK12130069///LipidMaps///2/4/6/4'-Tetrahydroxy-2-benzylcoumaranone 4-O-glucoside/// CID:74381292//////	[M]	539	LoI_zz
174452	C21H22O11	450.115662944091	LMPK12130070///LipidMaps///2/4/6/4'-Tetrahydroxy-2-benzylcoumaranone 6-beta-D-glucopyranoside/// CID:74381293//////	[M]	539	LoI_zz
174462	C21H22O11	450.115662944091	LMPK12140092///LipidMaps///unknown/// CID:74381392//////	[M]	539	LoI_zz
174472	C21H22O11	450.115662944091	LMPK12140109///LipidMaps///5/7/2'/5'-Tetrahydroxyflavanone 7-glucoside/// CID:74381409//////	[M]	539	LoI_zz
174482	C21H22O11	450.115662944091	LMPK12140356///LipidMaps///unknown/// CID:74381656//////	[M]	539	LoI_zz
174492	C21H22O11	450.115662944091	LMPK12140361///LipidMaps///unknown/// CID:74381661//////	[M]	539	LoI_zz
174502	C21H22O11	450.115662944091	LMPK12140362///LipidMaps///unknown/// CID:74381662//////	[M]	539	LoI_zz
174512	C21H22O11	450.115662944091	LMPK12140364///LipidMaps///unknown/// CID:74381664//////	[M]	539	LoI_zz
174522	C21H22O11	450.115662944091	LMPK12140370///LipidMaps///(2R)-5/7/3'/4'-Tetrahydroxyflavanone 6-C-glucoside/// CID:74381670//////	[M]	539	LoI_zz
174532	C21H22O11	450.115662944091	LMPK12140371///LipidMaps///(2S)-5/7/3'/4'-Tetrahydroxyflavanone 6-C-glucoside/// CID:74381671//////	[M]	539	LoI_zz
174542	C21H22O11	450.115662944091	LMPK12140459///LipidMaps///unknown/// CID:74381759//////	[M]	539	LoI_zz
174552	C21H22O11	450.115662944091	LMPK12140460///LipidMaps///5/7/2'/4'-Tetrahydroxyflavanone 4'-glucoside/// CID:74381760//////	[M]	539	LoI_zz
174562	C21H22O11	450.115662944091	LMPK12140615///LipidMaps///unknown/// CID:74381915//////	[M]	539	LoI_zz
174572	C21H22O11	450.115662944091	LMPK12140665///LipidMaps///5/7/8/4'-Tetrahydroxyflavanone 8-glucoside/// CID:74381965//////	[M]	539	LoI_zz
1748317	C27H43ClO3	450.289524336091	LMST03020196///LipidMaps///(5Z/7E)-(1S/2S/3R)-2-chloro-9/10-seco-5/7/10(19)-cholestatriene-1/3/25-triol/// CID:14715169//////	[M]	540	LoI_zz
1748417	C27H43ClO3	450.289524336091	LMST03020601///LipidMaps///(5Z/7E)-(1R/2R/3R)-2-chloro-9/10-seco-5/7/10(19)-cholestatriene-1/3/25-triol/// CID:14715473//////	[M]	540	LoI_zz
1748217	C26H43O4P	450.289347906091	LMST03020072///LipidMaps///(5Z/7E)-(3S)-24-(dimethoxyphosphoryl)-9/10-seco-5/7/10(19)-cholatrien-3-ol/// CID:14715080//////	[M]	540	LoI_zz
1762124	C16H10N2O6S4	453.941621460091	LMPK13090003///LipidMaps///unknown/// CID:74382036//////	[M]	550	LoI_zz
17621114	C16H10N2O6S4	453.941621460091	LMPK13090003///LipidMaps///unknown/// CID:74382036//////	[M]	552	LoI_zz
176221	C17H14N2O7S3	453.995765208091	LMPK13090016///LipidMaps///unknown/// CID:74382049//////	[M]	554	LoI_zz
176301	C24H38O8	454.256119596091	LMFA03010098///LipidMaps///9S/15S-dihydroxy-11R/18-diacetoxy-5Z/13E-prostadienoic acid/// CID:4266026//////	[M]	557	LoI_zz
176352	C26H46O6	454.328890612091	LMST04020029///LipidMaps///5beta-27-norcholestane-3alpha/7alpha/12alpha/24/25/26-hexol/// CID:123069270/// HMDB02157///	[M]	558	LoI_zz
1763511	C26H46O6	454.328890612091	LMST04020029///LipidMaps///5beta-27-norcholestane-3alpha/7alpha/12alpha/24/25/26-hexol/// CID:123069270/// HMDB02157///	[M]	559	LoI_zz
2710112	C28H54O4	454.401661628091	MAG///MycoMass///glycerides///monoacylated///25///1	[M]	560	LoI_zz
177221	C30H50O3	458.375446880091	LMPR0106180003///LipidMaps///unknown/// CID:74382595//////	[M]	572	LoI_zz
177231	C30H50O3	458.375446880091	LMST01031086///LipidMaps///4-methylene-9alpha-methoxy-5alpha-campest-8(14)-en-3beta/15beta-diol/// CID:123069013//////	[M]	572	LoI_zz
177241	C30H50O3	458.375446880091	LMST01040184///LipidMaps///4-methylene-5alpha-poriferast-8(14)-en-3beta/9alpha/15beta-triol /// CID:123069080//////	[M]	572	LoI_zz
177251	C30H50O3	458.375446880091	LMST01040185///LipidMaps///4-methylene-5alpha-poriferast-8(14)-en-3beta/7alpha/15beta-triol/// CID:123069081//////	[M]	572	LoI_zz
177261	C30H50O3	458.375446880091	LMST03020463///LipidMaps///(5Z/7E)-(1S/3R)-24a/24b/24c-trihomo-9/10-seco-5/7/10(19)-cholestatrien-1/3/25-triol/// CID:14715338//////	[M]	572	LoI_zz
177271	C30H50O3	458.375446880091	LMST03020464///LipidMaps///(5Z/7E)-(1S/3R)-26/27-dimethyl-24a-homo-9/10-seco-5/7/10(19)-cholestatrien-1/3/25-triol/// CID:14715339//////	[M]	572	LoI_zz
177281	C30H50O3	458.375446880091	LMST03020465///LipidMaps///(5Z/7E)-(1S/3R/20S)-26/27-dimethyl-24a-homo-9/10-seco-5/7/10(19)-cholestatriene-1/3/25-triol/// CID:14715340//////	[M]	572	LoI_zz
177291	C30H50O3	458.375446880091	LMST03020544///LipidMaps///(7E/22E)-(1R/3R)-26/27-dimethyl-24a/24b-dihomo-19-nor-9/10-seco-5/7/22-cholestatriene-1/3/25-triol/// CID:14715418//////	[M]	572	LoI_zz
178811	C23H43O7P	462.274091766091	LMGP10050027///LipidMaps///1-(11Z/14Z-eicosadienoyl)-glycero-3-phosphate/// CID:123067342//////	[M]	579	LoI_zz
178821	C30H38O4	462.276461116091	LMPK12020237///LipidMaps///unknown/// CID:85292689//////	[M]	579	LoI_zz
178831	C30H38O4	462.276461116091	LMPK12020238///LipidMaps///unknown/// CID:85292690//////	[M]	579	LoI_zz
178841	C30H38O4	462.276461116091	LMPK12120593///LipidMaps///unknown/// CID:74381203//////	[M]	579	LoI_zz
178971	C25H50O7	462.355105360091	LMFA13010006///LipidMaps///1-O-alpha-D-glucopyranosyl-1/2-nonadecandiol/// CID:74380340//////	[M]	580	LoI_zz
180303	C27H46O4S	466.311132372091	LMST05020016///LipidMaps///cholest-5-en-3beta-yl hydrogen sulfate/// CID:85300926/// CHEBI:41321///	[M]	585	LoI_zz
468933	C23H47O7P1	466.305391894091	LPA///MycoMass///phosphatidic acids///lyso///20///0	[M]	585	LoI_zz
1802933	C23H47O7P	466.305391894091	LMGP10050018///LipidMaps///1-eicosanoyl-glycero-3-phosphate/// CID:123067333//////	[M]	585	LoI_zz
1802833	C28H41F3O2	466.305316632091	LMST03010010///LipidMaps///(5Z/7E/22E)-(3S/24RS)-28/28/28-trifluoro-9/10-seco-5/7/10(19)/22-ergostatetraene-3/25-diol/// CID:14714968//////	[M]	585	LoI_zz
1803011	C27H46O4S	466.311132372091	LMST05020016///LipidMaps///cholest-5-en-3beta-yl hydrogen sulfate/// CID:85300926/// CHEBI:41321///	[M]	586	LoI_zz
468911	C23H47O7P1	466.305391894091	LPA///MycoMass///phosphatidic acids///lyso///20///0	[M]	586	LoI_zz
1802911	C23H47O7P	466.305391894091	LMGP10050018///LipidMaps///1-eicosanoyl-glycero-3-phosphate/// CID:123067333//////	[M]	586	LoI_zz
1802811	C28H41F3O2	466.305316632091	LMST03010010///LipidMaps///(5Z/7E/22E)-(3S/24RS)-28/28/28-trifluoro-9/10-seco-5/7/10(19)/22-ergostatetraene-3/25-diol/// CID:14714968//////	[M]	586	LoI_zz
1803021	C27H46O4S	466.311132372091	LMST05020016///LipidMaps///cholest-5-en-3beta-yl hydrogen sulfate/// CID:85300926/// CHEBI:41321///	[M]	587	LoI_zz
468921	C23H47O7P1	466.305391894091	LPA///MycoMass///phosphatidic acids///lyso///20///0	[M]	587	LoI_zz
1802921	C23H47O7P	466.305391894091	LMGP10050018///LipidMaps///1-eicosanoyl-glycero-3-phosphate/// CID:123067333//////	[M]	587	LoI_zz
1802821	C28H41F3O2	466.305316632091	LMST03010010///LipidMaps///(5Z/7E/22E)-(3S/24RS)-28/28/28-trifluoro-9/10-seco-5/7/10(19)/22-ergostatetraene-3/25-diol/// CID:14714968//////	[M]	587	LoI_zz
1803223	C27H46O6	466.328890612091	LMST04030042///LipidMaps///2beta/3alpha/7alpha/12alpha-Tetrahydroxy-5beta-cholestan-26-oic acid/// CID:7851359//////	[M]	588	LoI_zz
1803323	C27H46O6	466.328890612091	LMST04030043///LipidMaps///3alpha/7alpha/12alpha/22-Tetrahydroxy-5beta-cholestan-26-oic acid/// CID:7851360//////	[M]	588	LoI_zz
1803423	C27H46O6	466.328890612091	LMST04030044///LipidMaps///3alpha/7alpha/12alpha/24-Tetrahydroxy-5alpha-cholestan-26-oic acid/// CID:7851361//////	[M]	588	LoI_zz
1803523	C27H46O6	466.328890612091	LMST04030045///LipidMaps///3alpha/7alpha/12alpha/23-Tetrahydroxy-5beta-cholestan-26-oic acid/// CID:7851362//////	[M]	588	LoI_zz
1803623	C27H46O6	466.328890612091	LMST04030047///LipidMaps///1beta/3alpha/7alpha/12alpha-Tetrahydroxy-5beta-cholestan-26-oic acid/// CID:7851364//////	[M]	588	LoI_zz
1803723	C27H46O6	466.328890612091	LMST04030067///LipidMaps///3alpha/7alpha/12alpha/24-Tetrahydroxy-5beta-cholestan-26-oic acid/// CID:7851383/// CHEBI:48742///	[M]	588	LoI_zz
1803823	C27H46O6	466.328890612091	LMST04030071///LipidMaps///3alpha/6alpha/7alpha/12alpha-Tetrahydroxy-5beta-cholestan-26-oic acid/// CID:7851385//////	[M]	588	LoI_zz
1803923	C27H46O6	466.328890612091	LMST04030073///LipidMaps///3alpha/7alpha/12alpha/25-Tetrahydroxy-5beta-cholestan-26-oic acid/// CID:7851387//////	[M]	588	LoI_zz
1804023	C27H46O6	466.328890612091	LMST04030184///LipidMaps///3alpha/7alpha/22S-trihydroxy-5alpha-cholestan-26-oic acid/// CID:123069289//////	[M]	588	LoI_zz
1804123	C27H46O6	466.328890612091	LMST04030185///LipidMaps///3alpha/7alpha/12alpha/26-tetrahydroxy-5alpha-cholestan-27-oic acid/// CID:123069290//////	[M]	588	LoI_zz
1804223	C27H46O6	466.328890612091	LMST04030189///LipidMaps///(25R)-1beta/3alpha/7alpha/12alpha-tetrahydroxy-5beta-cholestan-26-oic acid/// CID:123069294//////	[M]	588	LoI_zz
1804323	C27H46O6	466.328890612091	LMST04030190///LipidMaps///(25S)-2beta/3alpha/7alpha/12alpha-tetrahydroxy-5beta-cholestan-26-oic acid/// CID:123069295//////	[M]	588	LoI_zz
1804423	C27H46O6	466.328890612091	LMST04030193///LipidMaps///3alpha/7alpha/12alpha/22S-tetrahydroxy-5beta-cholestan-26-oic acid/// CID:123069298//////	[M]	588	LoI_zz
1804523	C27H46O6	466.328890612091	LMST04030194///LipidMaps///(25S)-3alpha/7alpha/12alpha/24R-tetrahydroxy-5beta-cholestan-26-oic acid/// CID:123069299//////	[M]	588	LoI_zz
1804623	C27H46O6	466.328890612091	LMST04030195///LipidMaps///(25R)-3alpha/7alpha/12alpha/24R-tetrahydroxy-5beta-cholestan-26-oic acid/// CID:123069300//////	[M]	588	LoI_zz
1804723	C27H46O6	466.328890612091	LMST04030196///LipidMaps///(25S)-3alpha/7alpha/12alpha/24S-tetrahydroxy-5beta-cholestan-26-oic acid/// CID:123069301//////	[M]	588	LoI_zz
1804823	C27H46O6	466.328890612091	LMST04030197///LipidMaps///(25R)-3alpha/7alpha/12alpha/24S-tetrahydroxy-5beta-cholestan-26-oic acid/// CID:123069302//////	[M]	588	LoI_zz
1804923	C27H46O6	466.328890612091	LMST04030198///LipidMaps///3alpha/7alpha/12alpha/26-Tetrahydroxy-5beta-cholestan-27-oic acid/// CID:123069303//////	[M]	588	LoI_zz
1805023	C27H46O6	466.328890612091	LMST04030207///LipidMaps///3alpha/7alpha/15alpha/22S-Tetrahydroxy-5beta-cholestan-26-oic acid/// CID:123069312//////	[M]	588	LoI_zz
1805123	C27H46O6	466.328890612091	LMST04030208///LipidMaps///3alpha/7alpha/16alpha/22S-Tetrahydroxy-5beta-cholestan-26-oic acid/// CID:123069313//////	[M]	588	LoI_zz
18032113	C27H46O6	466.328890612091	LMST04030042///LipidMaps///2beta/3alpha/7alpha/12alpha-Tetrahydroxy-5beta-cholestan-26-oic acid/// CID:7851359//////	[M]	589	LoI_zz
18033113	C27H46O6	466.328890612091	LMST04030043///LipidMaps///3alpha/7alpha/12alpha/22-Tetrahydroxy-5beta-cholestan-26-oic acid/// CID:7851360//////	[M]	589	LoI_zz
18034113	C27H46O6	466.328890612091	LMST04030044///LipidMaps///3alpha/7alpha/12alpha/24-Tetrahydroxy-5alpha-cholestan-26-oic acid/// CID:7851361//////	[M]	589	LoI_zz
18035113	C27H46O6	466.328890612091	LMST04030045///LipidMaps///3alpha/7alpha/12alpha/23-Tetrahydroxy-5beta-cholestan-26-oic acid/// CID:7851362//////	[M]	589	LoI_zz
18036113	C27H46O6	466.328890612091	LMST04030047///LipidMaps///1beta/3alpha/7alpha/12alpha-Tetrahydroxy-5beta-cholestan-26-oic acid/// CID:7851364//////	[M]	589	LoI_zz
18037113	C27H46O6	466.328890612091	LMST04030067///LipidMaps///3alpha/7alpha/12alpha/24-Tetrahydroxy-5beta-cholestan-26-oic acid/// CID:7851383/// CHEBI:48742///	[M]	589	LoI_zz
18038113	C27H46O6	466.328890612091	LMST04030071///LipidMaps///3alpha/6alpha/7alpha/12alpha-Tetrahydroxy-5beta-cholestan-26-oic acid/// CID:7851385//////	[M]	589	LoI_zz
18039113	C27H46O6	466.328890612091	LMST04030073///LipidMaps///3alpha/7alpha/12alpha/25-Tetrahydroxy-5beta-cholestan-26-oic acid/// CID:7851387//////	[M]	589	LoI_zz
18040113	C27H46O6	466.328890612091	LMST04030184///LipidMaps///3alpha/7alpha/22S-trihydroxy-5alpha-cholestan-26-oic acid/// CID:123069289//////	[M]	589	LoI_zz
18041113	C27H46O6	466.328890612091	LMST04030185///LipidMaps///3alpha/7alpha/12alpha/26-tetrahydroxy-5alpha-cholestan-27-oic acid/// CID:123069290//////	[M]	589	LoI_zz
18042113	C27H46O6	466.328890612091	LMST04030189///LipidMaps///(25R)-1beta/3alpha/7alpha/12alpha-tetrahydroxy-5beta-cholestan-26-oic acid/// CID:123069294//////	[M]	589	LoI_zz
18043113	C27H46O6	466.328890612091	LMST04030190///LipidMaps///(25S)-2beta/3alpha/7alpha/12alpha-tetrahydroxy-5beta-cholestan-26-oic acid/// CID:123069295//////	[M]	589	LoI_zz
18044113	C27H46O6	466.328890612091	LMST04030193///LipidMaps///3alpha/7alpha/12alpha/22S-tetrahydroxy-5beta-cholestan-26-oic acid/// CID:123069298//////	[M]	589	LoI_zz
18045113	C27H46O6	466.328890612091	LMST04030194///LipidMaps///(25S)-3alpha/7alpha/12alpha/24R-tetrahydroxy-5beta-cholestan-26-oic acid/// CID:123069299//////	[M]	589	LoI_zz
18046113	C27H46O6	466.328890612091	LMST04030195///LipidMaps///(25R)-3alpha/7alpha/12alpha/24R-tetrahydroxy-5beta-cholestan-26-oic acid/// CID:123069300//////	[M]	589	LoI_zz
18047113	C27H46O6	466.328890612091	LMST04030196///LipidMaps///(25S)-3alpha/7alpha/12alpha/24S-tetrahydroxy-5beta-cholestan-26-oic acid/// CID:123069301//////	[M]	589	LoI_zz
18048113	C27H46O6	466.328890612091	LMST04030197///LipidMaps///(25R)-3alpha/7alpha/12alpha/24S-tetrahydroxy-5beta-cholestan-26-oic acid/// CID:123069302//////	[M]	589	LoI_zz
18049113	C27H46O6	466.328890612091	LMST04030198///LipidMaps///3alpha/7alpha/12alpha/26-Tetrahydroxy-5beta-cholestan-27-oic acid/// CID:123069303//////	[M]	589	LoI_zz
18050113	C27H46O6	466.328890612091	LMST04030207///LipidMaps///3alpha/7alpha/15alpha/22S-Tetrahydroxy-5beta-cholestan-26-oic acid/// CID:123069312//////	[M]	589	LoI_zz
18051113	C27H46O6	466.328890612091	LMST04030208///LipidMaps///3alpha/7alpha/16alpha/22S-Tetrahydroxy-5beta-cholestan-26-oic acid/// CID:123069313//////	[M]	589	LoI_zz
6926142	C4H6O4	118.026060092091	LMFA01170043///LipidMaps///Butanedioic acid/// CID:14710842/// CHEBI:15741/// HMDB00254	[M]	1	LoI_zz
6927142	C4H6O4	118.026060092091	LMFA01170118///LipidMaps///2-methyl-propanedioic acid/// CID:85291447/// HMDB00202///	[M]	1	LoI_zz
7157141	C6H6O4	142.026060092091	LMFA01170077///LipidMaps///2Z/4Z-hexadienedioic acid/// CID:85291406/// HMDB06331///	[M]	5	LoI_zz
7158141	C6H6O4	142.026060092091	LMFA01170124///LipidMaps///2E/4E-hexadienedioic acid/// CID:85291453/// HMDB02349///	[M]	5	LoI_zz
7264141	C6H10O4	146.057360220091	LMFA01020278///LipidMaps///3-hydroxy-3-methyl-2-oxo-pentanoic acid/// CID:24701120//////	[M]	7	LoI_zz
7265141	C6H10O4	146.057360220091	LMFA01050343///LipidMaps///2-oxo-4-hydroxy-hexanoic acid/// CID:24701134//////	[M]	7	LoI_zz
7266141	C6H10O4	146.057360220091	LMFA01050383///LipidMaps///2S-ethyl-2-hydroxy-3-oxobutanoic acid/// CID:85291311/// HMDB06900///	[M]	7	LoI_zz
7267141	C6H10O4	146.057360220091	LMFA01170048///LipidMaps///Hexanedioic acid/// CID:14710847/// CHEBI:30832/// HMDB00448	[M]	7	LoI_zz
7268141	C6H10O4	146.057360220091	LMFA01170080///LipidMaps///2/2-dimethyl-butanedioic acid/// CID:85291409/// HMDB02074///	[M]	7	LoI_zz
7269141	C6H10O4	146.057360220091	LMFA01170084///LipidMaps///2-methyl-pentanedioic acid/// CID:85291413/// HMDB00422///	[M]	7	LoI_zz
7270141	C6H10O4	146.057360220091	LMFA01170117///LipidMaps///3-methyl-pentanedioic acid/// CID:85291446/// HMDB00752///	[M]	7	LoI_zz
7701141	C8H16O2S	176.086552172091	LMFA05000540///LipidMaps///3-thiohexyl acetate/// CID:160779804//////	[M]	12	LoI_zz
8423141	C12H18O4	226.119960476091	LMFA01170130///LipidMaps///3/7-Dimethyl-2E/6E-decadien-1/10-dioic acid /// CID:135636041//////	[M]	58	LoI_zz
8424141	C12H18O4	226.119960476091	LMFA02020007///LipidMaps///(1R/2S)-3-oxo-2-(5'-hydroxy-2'Z-pentenyl)-cyclopentaneacetic acid/// CID:24701252//////	[M]	58	LoI_zz
8425141	C12H18O4	226.119960476091	LMFA02020008///LipidMaps///(1S/2R)-3-oxo-2-(4'-hydroxy-2'Z-pentenyl)-cyclopentaneacetic acid/// CID:24701253//////	[M]	58	LoI_zz
8426141	C12H18O4	226.119960476091	LMFA02020011///LipidMaps///{(1R/2R)-2-[(2Z)-5-hydroxypent-2-en-1-yl]-3-oxocyclopentyl}acetic acid/// CID:85291455/// CHEBI:37420///	[M]	58	LoI_zz
8523141	C12H22O4	230.151260604091	LMFA01170009///LipidMaps///Dodecanedioic acid/// CID:14710808/// CHEBI:4676/// HMDB00623	[M]	74	LoI_zz
85311411	C15H20O2	232.145781300091	LMPR0103190013///LipidMaps///(3aR/5S/8aR/9aR)-5/8a-dimethyl-3-methylidene-3a/5/6/7/8/8a/9/9a-octahydronaphtho[2/3-b]furan-2(3H)-one/// CID:85297224/// CHEBI:2540///	[M]	82	LoI_zz
8582141	C15H10O3	238.062445600091	LMPK12110080///LipidMaps///2'-Hydroxyflavone/// CID:85293743//////	[M]	120	LoI_zz
8583141	C15H10O3	238.062445600091	LMPK12110099///LipidMaps///unknown/// CID:85293762//////	[M]	120	LoI_zz
8693241	C14H10O4	242.057360220091	LMPK12160037///LipidMaps///2-(2/4-Dihydroxyphenyl)-6-hydroxybenzofuran/// CID:85297094//////	[M]	122	LoI_zz
8693114	C14H10O4	242.057360220091	LMPK12160037///LipidMaps///2-(2/4-Dihydroxyphenyl)-6-hydroxybenzofuran/// CID:85297094//////	[M]	123	LoI_zz
8900142	C16H14O3	254.093745728091	LMPK12100072///LipidMaps///unknown/// CID:85293659//////	[M]	128	LoI_zz
8901142	C16H14O3	254.093745728091	LMPK12100078///LipidMaps///6-Hydroxy-7-methoxyneoflavene/// CID:85293665//////	[M]	128	LoI_zz
8902142	C16H14O3	254.093745728091	LMPK12120017///LipidMaps///4'-Hydroxy-2'-methoxychalcone/// CID:74380627//////	[M]	128	LoI_zz
8903142	C16H14O3	254.093745728091	LMPK12140019///LipidMaps///7-Methoxyflavanone/// CID:74381319//////	[M]	128	LoI_zz
8904142	C16H14O3	254.093745728091	LMPK12160051///LipidMaps///5-Hydroxy-6-methoxy-3-methyl-2-phenylbenzofuran/// CID:85297108//////	[M]	128	LoI_zz
896914	C15H12O4	256.073010284091	LMPK12050447///LipidMaps///7/4'-Dihydroxyisoflavanone/// CID:85293181//////	[M]	130	LoI_zz
897014	C15H12O4	256.073010284091	LMPK12070029///LipidMaps///3/9-Dihydroxypterocarpan/// CID:85293349//////	[M]	130	LoI_zz
897114	C15H12O4	256.073010284091	LMPK12080062///LipidMaps///7/2'/4'-Trihydroxyisoflavene/// CID:85293539//////	[M]	130	LoI_zz
897214	C15H12O4	256.073010284091	LMPK12120096///LipidMaps///unknown/// CID:74380706//////	[M]	130	LoI_zz
897314	C15H12O4	256.073010284091	LMPK12120195///LipidMaps///4/2'/5'-Trihydroxychalcone/// CID:74380805//////	[M]	130	LoI_zz
897414	C15H12O4	256.073010284091	LMPK12120197///LipidMaps///3/4/2'-Trihydroxychalcone/// CID:74380807//////	[M]	130	LoI_zz
897514	C15H12O4	256.073010284091	LMPK12120243///LipidMaps///2'/4'/6'-Trihydroxychalcone/// CID:74380853//////	[M]	130	LoI_zz
897614	C15H12O4	256.073010284091	LMPK12120439///LipidMaps///unknown/// CID:74381049//////	[M]	130	LoI_zz
897714	C15H12O4	256.073010284091	LMPK12140061///LipidMaps///unknown/// CID:74381361//////	[M]	130	LoI_zz
897814	C15H12O4	256.073010284091	LMPK12140214///LipidMaps///unknown/// CID:74381514//////	[M]	130	LoI_zz
897914	C15H12O4	256.073010284091	LMPK12160038///LipidMaps///6-Hydroxy-2-(4-hydroxy-2-methoxyphenyl)benzofuran/// CID:85297095//////	[M]	130	LoI_zz
898014	C15H12O4	256.073010284091	LMPK12160039///LipidMaps///2-(2'-Hydroxy-4'-methoxyphenyl)benzofuran-6-ol/// CID:85297096//////	[M]	130	LoI_zz
905314	C17H24O2	260.177081428091	LMFA05000005///LipidMaps///1/9-heptadecadien-4/6-diyn-3/8-diol/// CID:7850364//////	[M]	144	LoI_zz
905414	C17H24O2	260.177081428091	LMFA05000022///LipidMaps///2/9-heptadecadien-4/6-diyn-1/8-diol/// CID:7850380//////	[M]	144	LoI_zz
905514	C17H24O2	260.177081428091	LMFA05000028///LipidMaps///9/10-epoxy-1-heptadecen-4/6-diyn-3-ol/// CID:7850386//////	[M]	144	LoI_zz
905614	C17H24O2	260.177081428091	LMFA05000529///LipidMaps///Heptadeca-1/9E-dien-4/6-diyne-3R/8S-diol/// CID:135636360//////	[M]	144	LoI_zz
910714	C17H14O3	266.093745728091	LMPK12050002///LipidMaps///7-Methoxy-2-methylisoflavone/// CID:85292737//////	[M]	175	LoI_zz
923214	C14H10N2O4	270.063508220091	LMPK13090028///LipidMaps///unknown/// CID:74382061//////	[M]	197	LoI_zz
921114	C15H10O5	270.052274840091	LMPK12050055///LipidMaps///unknown/// CID:85292790//////	[M]	197	LoI_zz
921214	C15H10O5	270.052274840091	LMPK12050083///LipidMaps///unknown/// CID:85292818//////	[M]	197	LoI_zz
921314	C15H10O5	270.052274840091	LMPK12050102///LipidMaps///unknown/// CID:85292837//////	[M]	197	LoI_zz
921414	C15H10O5	270.052274840091	LMPK12050137///LipidMaps///7/8/4'-Trihydroxyisoflavone/// CID:85292872//////	[M]	197	LoI_zz
921514	C15H10O5	270.052274840091	LMPK12050161///LipidMaps///5/7/3'-Trihydroxyisoflavone/// CID:85292895//////	[M]	197	LoI_zz
921614	C15H10O5	270.052274840091	LMPK12050218///LipidMaps///unknown/// CID:85292952//////	[M]	197	LoI_zz
921714	C15H10O5	270.052274840091	LMPK12110005///LipidMaps///unknown/// CID:74380609/// CHEBI:18388/// HMDB02124	[M]	197	LoI_zz
921814	C15H10O5	270.052274840091	LMPK12110042///LipidMaps///7/3'/4'-Trihydroxyflavone/// CID:85293705//////	[M]	197	LoI_zz
921914	C15H10O5	270.052274840091	LMPK12110087///LipidMaps///5/8/2'-Trihydroxyflavone/// CID:85293750//////	[M]	197	LoI_zz
922014	C15H10O5	270.052274840091	LMPK12110088///LipidMaps///5/2'/5'-Trihydroxyflavone/// CID:85293751//////	[M]	197	LoI_zz
922114	C15H10O5	270.052274840091	LMPK12110125///LipidMaps///5/7/2'-Trihydroxyflavone/// CID:85293788//////	[M]	197	LoI_zz
922214	C15H10O5	270.052274840091	LMPK12111095///LipidMaps///5/6/7-Trihydroxyflavone/// CID:85294758//////	[M]	197	LoI_zz
922314	C15H10O5	270.052274840091	LMPK12111329///LipidMaps///unknown/// CID:85294992//////	[M]	197	LoI_zz
922414	C15H10O5	270.052274840091	LMPK12111552///LipidMaps///unknown/// CID:85295215//////	[M]	197	LoI_zz
922514	C15H10O5	270.052274840091	LMPK12111653///LipidMaps///3/5/7-Trihydroxyflavone/// CID:85295316//////	[M]	197	LoI_zz
922614	C15H10O5	270.052274840091	LMPK12130008///LipidMaps///6/3'/4'-Trihydroxyaurone/// CID:74381231//////	[M]	197	LoI_zz
922714	C15H10O5	270.052274840091	LMPK12130031///LipidMaps///4/6/4'-Trihydroxyaurone/// CID:74381254//////	[M]	197	LoI_zz
922814	C15H10O5	270.052274840091	LMPK12160041///LipidMaps///2'/4'-Dihydroxy-5/6-methylenedioxy-2-phenylbenzofuran/// CID:85297098//////	[M]	197	LoI_zz
922914	C15H10O5	270.052274840091	LMPK13040002///LipidMaps///unknown/// CID:74382008//////	[M]	197	LoI_zz
985313	C17H16O4	284.104310412091	LMPK12070031///LipidMaps///3/9-Dimethoxypterocarpan/// CID:85293351//////	[M]	215	LoI_zz
985413	C17H16O4	284.104310412091	LMPK12100074///LipidMaps///unknown/// CID:85293661//////	[M]	215	LoI_zz
985513	C17H16O4	284.104310412091	LMPK12100076///LipidMaps///unknown/// CID:85293663//////	[M]	215	LoI_zz
985613	C17H16O4	284.104310412091	LMPK12100079///LipidMaps///6-Hydroxy-7/8-dimethoxyneoflavene/// CID:85293666//////	[M]	215	LoI_zz
985713	C17H16O4	284.104310412091	LMPK12120100///LipidMaps///unknown/// CID:74380710//////	[M]	215	LoI_zz
985813	C17H16O4	284.104310412091	LMPK12120221///LipidMaps///unknown/// CID:74380831//////	[M]	215	LoI_zz
985913	C17H16O4	284.104310412091	LMPK12120222///LipidMaps///unknown/// CID:74380832//////	[M]	215	LoI_zz
986013	C17H16O4	284.104310412091	LMPK12120223///LipidMaps///unknown/// CID:74380833//////	[M]	215	LoI_zz
986113	C17H16O4	284.104310412091	LMPK12120246///LipidMaps///unknown/// CID:74380856//////	[M]	215	LoI_zz
986213	C17H16O4	284.104310412091	LMPK12120432///LipidMaps///4-Hydroxy-2/4'-dimethoxychalcone/// CID:74381042//////	[M]	215	LoI_zz
986313	C17H16O4	284.104310412091	LMPK12140090///LipidMaps///7/8-Dimethoxyflavanone/// CID:74381390//////	[M]	215	LoI_zz
986413	C17H16O4	284.104310412091	LMPK12140188///LipidMaps///unknown/// CID:74381488//////	[M]	215	LoI_zz
986513	C17H16O4	284.104310412091	LMPK12140189///LipidMaps///unknown/// CID:74381489//////	[M]	215	LoI_zz
986613	C17H16O4	284.104310412091	LMPK12140191///LipidMaps///5-Hydroxy-7-methoxy-8-C-methylflavanone/// CID:74381491//////	[M]	215	LoI_zz
986713	C17H16O4	284.104310412091	LMPK12140192///LipidMaps///unknown/// CID:74381492//////	[M]	215	LoI_zz
986813	C17H16O4	284.104310412091	LMPK12140217///LipidMaps///unknown/// CID:74381517//////	[M]	215	LoI_zz
1012913	C16H18O5	290.114875096091	LMPK13110002///LipidMaps///unknown/// CID:74382079//////	[M]	228	LoI_zz
1016370	C4H6BrIO2	291.859040952091	LMFA01090144///LipidMaps///Ethyl 2-Bromo-2-iodoethanoate/// CID:135636035//////	[M]	229	LoI_zz
10163116	C4H6BrIO2	291.859040952091	LMFA01090144///LipidMaps///Ethyl 2-Bromo-2-iodoethanoate/// CID:135636035//////	[M]	230	LoI_zz
10163214	C4H6BrIO2	291.859040952091	LMFA01090144///LipidMaps///Ethyl 2-Bromo-2-iodoethanoate/// CID:135636035//////	[M]	231	LoI_zz
10163313	C4H6BrIO2	291.859040952091	LMFA01090144///LipidMaps///Ethyl 2-Bromo-2-iodoethanoate/// CID:135636035//////	[M]	232	LoI_zz
10163413	C4H6BrIO2	291.859040952091	LMFA01090144///LipidMaps///Ethyl 2-Bromo-2-iodoethanoate/// CID:135636035//////	[M]	233	LoI_zz
10163513	C4H6BrIO2	291.859040952091	LMFA01090144///LipidMaps///Ethyl 2-Bromo-2-iodoethanoate/// CID:135636035//////	[M]	234	LoI_zz
10163613	C4H6BrIO2	291.859040952091	LMFA01090144///LipidMaps///Ethyl 2-Bromo-2-iodoethanoate/// CID:135636035//////	[M]	235	LoI_zz
10163713	C4H6BrIO2	291.859040952091	LMFA01090144///LipidMaps///Ethyl 2-Bromo-2-iodoethanoate/// CID:135636035//////	[M]	236	LoI_zz
1017613	C15H16O6	292.094139652091	LMPR0103540001///LipidMaps///unknown/// CID:74382313//////	[M]	237	LoI_zz
1021213	C12H22O8	294.130919084091	LMFA13010042///LipidMaps///Ethyl 3-O-beta-D-glucopyranosyl-butanoate/// CID:135638063//////	[M]	245	LoI_zz
10405131	C18H18O4	298.119960476091	LMPK12120224///LipidMaps///unknown/// CID:74380834//////	[M]	248	LoI_zz
10406131	C18H18O4	298.119960476091	LMPK12120225///LipidMaps///2'/4'-Dihydroxy-6'-methoxy-3'/5'-dimethylchalcone/// CID:74380835//////	[M]	248	LoI_zz
10407131	C18H18O4	298.119960476091	LMPK12120416///LipidMaps///unknown/// CID:74381026//////	[M]	248	LoI_zz
10408131	C18H18O4	298.119960476091	LMPK12120418///LipidMaps///unknown/// CID:74381028//////	[M]	248	LoI_zz
10409131	C18H18O4	298.119960476091	LMPK12140047///LipidMaps///7/4'-Dimethoxy-6-C-methylflavanone/// CID:74381347//////	[M]	248	LoI_zz
10410131	C18H18O4	298.119960476091	LMPK12140193///LipidMaps///5-Hydroxy-7-methoxy-6/8-di-C-methylflavanone/// CID:74381493//////	[M]	248	LoI_zz
10411131	C18H18O4	298.119960476091	LMPK12140195///LipidMaps///unknown/// CID:74381495//////	[M]	248	LoI_zz
10412131	C18H18O4	298.119960476091	LMPK12140197///LipidMaps///5/7-Dimethoxy-6-C-methylflavanone/// CID:74381497//////	[M]	248	LoI_zz
1071713	C16H14O6	302.078489588091	LMPK12020221///LipidMaps///unknown/// CID:85292673//////	[M]	250	LoI_zz
1071813	C16H14O6	302.078489588091	LMPK12020222///LipidMaps///unknown/// CID:85292674//////	[M]	250	LoI_zz
1071913	C16H14O6	302.078489588091	LMPK12020224///LipidMaps///unknown/// CID:85292676//////	[M]	250	LoI_zz
1072013	C16H14O6	302.078489588091	LMPK12020225///LipidMaps///unknown/// CID:85292677//////	[M]	250	LoI_zz
1072113	C16H14O6	302.078489588091	LMPK12050471///LipidMaps///(3R)-7/2'/3'-Trihydroxy-4'-methoxyisoflavanone/// CID:85293205//////	[M]	250	LoI_zz
1072213	C16H14O6	302.078489588091	LMPK12050501///LipidMaps///unknown/// CID:85293235//////	[M]	250	LoI_zz
1072313	C16H14O6	302.078489588091	LMPK12050503///LipidMaps///unknown/// CID:85293237//////	[M]	250	LoI_zz
1072413	C16H14O6	302.078489588091	LMPK12070134///LipidMaps///3/6a/7-Trihydroxy-9-methoxypterocarpan/// CID:85293454//////	[M]	250	LoI_zz
1072513	C16H14O6	302.078489588091	LMPK12100063///LipidMaps///unknown/// CID:85293650//////	[M]	250	LoI_zz
1072613	C16H14O6	302.078489588091	LMPK12120182///LipidMaps///unknown/// CID:74380792//////	[M]	250	LoI_zz
1072713	C16H14O6	302.078489588091	LMPK12120274///LipidMaps///unknown/// CID:74380884//////	[M]	250	LoI_zz
1072813	C16H14O6	302.078489588091	LMPK12120436///LipidMaps///unknown/// CID:74381046//////	[M]	250	LoI_zz
1072913	C16H14O6	302.078489588091	LMPK12130066///LipidMaps///2/6/3'-Trihydroxy-4'-methoxy-2-benzylcoumaranone/// CID:74381289//////	[M]	250	LoI_zz
1073013	C16H14O6	302.078489588091	LMPK12130076///LipidMaps///unknown/// CID:74381299//////	[M]	250	LoI_zz
1073113	C16H14O6	302.078489588091	LMPK12140003///LipidMaps///unknown/// CID:74381303/// HMDB05782///	[M]	250	LoI_zz
1073213	C16H14O6	302.078489588091	LMPK12140096///LipidMaps///unknown/// CID:74381396//////	[M]	250	LoI_zz
1073313	C16H14O6	302.078489588091	LMPK12140122///LipidMaps///7/2'/6'-Trihydroxy-5-methoxyflavanone/// CID:74381422//////	[M]	250	LoI_zz
1073413	C16H14O6	302.078489588091	LMPK12140124///LipidMaps///unknown/// CID:74381424//////	[M]	250	LoI_zz
1073513	C16H14O6	302.078489588091	LMPK12140127///LipidMaps///5/2'/3'-Trihydroxy-7-methoxyflavanone/// CID:74381427//////	[M]	250	LoI_zz
1073613	C16H14O6	302.078489588091	LMPK12140201///LipidMaps///5/7/3'/5'-Tetrahydroxy-6-methylflavanone/// CID:74381501//////	[M]	250	LoI_zz
10766121	C18H22O4	302.151260604091	LMST02010053///LipidMaps///unknown/// CID:85300770/// HMDB00530///	[M]	251	LoI_zz
1076712	C17H22N2O3	302.162493984091	LMPK01000055///LipidMaps///unknown/// CID:74380475//////	[M]	251	LoI_zz
1109112	C19H20O4	312.135610540091	LMPK12120421///LipidMaps///unknown/// CID:74381031//////	[M]	258	LoI_zz
1141212	C19H24O4	316.166910668091	LMPR0104170020///LipidMaps///unknown/// CID:74382442/// CHEBI:29605///	[M]	260	LoI_zz
1141312	C19H24O4	316.166910668091	LMST02020062///LipidMaps///3/4-dihydroxy-9/10-secoandrosta-1/3/5(10)-triene-9/17-dione/// CID:24702295/// CHEBI:15896///	[M]	260	LoI_zz
1162312	C19H14O5	322.083574968091	LMPK12110009///LipidMaps///2-(2/5-Dimethoxyphenyl)-4H-furo[2/3-h]-1-benzopyran-4-one/// CID:85293672//////	[M]	285	LoI_zz
1162412	C19H14O5	322.083574968091	LMPK12111551///LipidMaps///3/4'-Dimethoxyfurano[2/3:7/8]flavone/// CID:85295214//////	[M]	285	LoI_zz
1162512	C19H14O5	322.083574968091	LMPK12120105///LipidMaps///unknown/// CID:74380715//////	[M]	285	LoI_zz
11626222	C20H18O4	322.119960476091	LMPK12050027///LipidMaps///unknown/// CID:85292762//////	[M]	286	LoI_zz
11627222	C20H18O4	322.119960476091	LMPK12050030///LipidMaps///7-Hydroxy-4'-prenyloxyisoflavone/// CID:85292765//////	[M]	286	LoI_zz
11628222	C20H18O4	322.119960476091	LMPK12070020///LipidMaps///unknown/// CID:85293340//////	[M]	286	LoI_zz
11629222	C20H18O4	322.119960476091	LMPK12070021///LipidMaps///unknown/// CID:85293341//////	[M]	286	LoI_zz
11630222	C20H18O4	322.119960476091	LMPK12070025///LipidMaps///3-Hydroxy-6''/6''-dimethylpyrano[2''/3'':9/8]pterocarpan/// CID:85293345//////	[M]	286	LoI_zz
11631222	C20H18O4	322.119960476091	LMPK12080060///LipidMaps///unknown/// CID:85293537//////	[M]	286	LoI_zz
11632222	C20H18O4	322.119960476091	LMPK12110030///LipidMaps///unknown/// CID:85293693//////	[M]	286	LoI_zz
11633222	C20H18O4	322.119960476091	LMPK12110032///LipidMaps///unknown/// CID:85293695//////	[M]	286	LoI_zz
11634222	C20H18O4	322.119960476091	LMPK12110033///LipidMaps///7/4'-Dihydroxy-8-prenylflavone/// CID:85293696//////	[M]	286	LoI_zz
11635222	C20H18O4	322.119960476091	LMPK12110166///LipidMaps///5/7-Dihydroxy-8-prenylflavone/// CID:85293829//////	[M]	286	LoI_zz
11636222	C20H18O4	322.119960476091	LMPK12120076///LipidMaps///unknown/// CID:74380686//////	[M]	286	LoI_zz
11637222	C20H18O4	322.119960476091	LMPK12120077///LipidMaps///4-Hydroxylonchocarpin/// CID:74380687//////	[M]	286	LoI_zz
11638222	C20H18O4	322.119960476091	LMPK12120080///LipidMaps///unknown/// CID:74380690//////	[M]	286	LoI_zz
11639222	C20H18O4	322.119960476091	LMPK12120134///LipidMaps///unknown/// CID:74380744//////	[M]	286	LoI_zz
11640222	C20H18O4	322.119960476091	LMPK12120429///LipidMaps///unknown/// CID:74381039//////	[M]	286	LoI_zz
11641222	C20H18O4	322.119960476091	LMPK12140050///LipidMaps///unknown/// CID:74381350/// CHEBI:2367///	[M]	286	LoI_zz
11642222	C20H18O4	322.119960476091	LMPK12140073///LipidMaps///unknown/// CID:74381373//////	[M]	286	LoI_zz
11643222	C20H18O4	322.119960476091	LMPK12140208///LipidMaps///unknown/// CID:74381508//////	[M]	286	LoI_zz
11626112	C20H18O4	322.119960476091	LMPK12050027///LipidMaps///unknown/// CID:85292762//////	[M]	287	LoI_zz
11627112	C20H18O4	322.119960476091	LMPK12050030///LipidMaps///7-Hydroxy-4'-prenyloxyisoflavone/// CID:85292765//////	[M]	287	LoI_zz
11628112	C20H18O4	322.119960476091	LMPK12070020///LipidMaps///unknown/// CID:85293340//////	[M]	287	LoI_zz
11629112	C20H18O4	322.119960476091	LMPK12070021///LipidMaps///unknown/// CID:85293341//////	[M]	287	LoI_zz
11630112	C20H18O4	322.119960476091	LMPK12070025///LipidMaps///3-Hydroxy-6''/6''-dimethylpyrano[2''/3'':9/8]pterocarpan/// CID:85293345//////	[M]	287	LoI_zz
11631112	C20H18O4	322.119960476091	LMPK12080060///LipidMaps///unknown/// CID:85293537//////	[M]	287	LoI_zz
11632112	C20H18O4	322.119960476091	LMPK12110030///LipidMaps///unknown/// CID:85293693//////	[M]	287	LoI_zz
11633112	C20H18O4	322.119960476091	LMPK12110032///LipidMaps///unknown/// CID:85293695//////	[M]	287	LoI_zz
11634112	C20H18O4	322.119960476091	LMPK12110033///LipidMaps///7/4'-Dihydroxy-8-prenylflavone/// CID:85293696//////	[M]	287	LoI_zz
11635112	C20H18O4	322.119960476091	LMPK12110166///LipidMaps///5/7-Dihydroxy-8-prenylflavone/// CID:85293829//////	[M]	287	LoI_zz
11636112	C20H18O4	322.119960476091	LMPK12120076///LipidMaps///unknown/// CID:74380686//////	[M]	287	LoI_zz
11637112	C20H18O4	322.119960476091	LMPK12120077///LipidMaps///4-Hydroxylonchocarpin/// CID:74380687//////	[M]	287	LoI_zz
11638112	C20H18O4	322.119960476091	LMPK12120080///LipidMaps///unknown/// CID:74380690//////	[M]	287	LoI_zz
11639112	C20H18O4	322.119960476091	LMPK12120134///LipidMaps///unknown/// CID:74380744//////	[M]	287	LoI_zz
11640112	C20H18O4	322.119960476091	LMPK12120429///LipidMaps///unknown/// CID:74381039//////	[M]	287	LoI_zz
11641112	C20H18O4	322.119960476091	LMPK12140050///LipidMaps///unknown/// CID:74381350/// CHEBI:2367///	[M]	287	LoI_zz
11642112	C20H18O4	322.119960476091	LMPK12140073///LipidMaps///unknown/// CID:74381373//////	[M]	287	LoI_zz
11643112	C20H18O4	322.119960476091	LMPK12140208///LipidMaps///unknown/// CID:74381508//////	[M]	287	LoI_zz
11798121	C18H16O6	328.094139652091	LMPK12020226///LipidMaps///unknown/// CID:85292678//////	[M]	295	LoI_zz
11799121	C18H16O6	328.094139652091	LMPK12050089///LipidMaps///7-Hydroxy-2'/4'/5'-trimethoxyisoflavone/// CID:85292824//////	[M]	295	LoI_zz
11800121	C18H16O6	328.094139652091	LMPK12050090///LipidMaps///2'-Hydroxy-7/3'/4'-trimethoxyisoflavone/// CID:85292825//////	[M]	295	LoI_zz
11801121	C18H16O6	328.094139652091	LMPK12050116///LipidMaps///unknown/// CID:85292851//////	[M]	295	LoI_zz
11802121	C18H16O6	328.094139652091	LMPK12050141///LipidMaps///7-Hydroxy-8/3'/4'-trimethoxyisoflavone/// CID:85292876//////	[M]	295	LoI_zz
11803121	C18H16O6	328.094139652091	LMPK12050391///LipidMaps///5-Hydroxy-6/7/4'-trimethoxyisoflavone/// CID:85293125//////	[M]	295	LoI_zz
11804121	C18H16O6	328.094139652091	LMPK12050392///LipidMaps///7-Hydroxy-5/6/4'-trimethoxyisoflavone/// CID:85293126//////	[M]	295	LoI_zz
11805121	C18H16O6	328.094139652091	LMPK12050430///LipidMaps///7-Hydroxy-5/8/4'-trimethoxyisoflavone/// CID:85293164//////	[M]	295	LoI_zz
11806121	C18H16O6	328.094139652091	LMPK12050472///LipidMaps///6/7-Dimethoxy-3'/4'-methylenedioxyisoflavanone/// CID:85293206//////	[M]	295	LoI_zz
11807121	C18H16O6	328.094139652091	LMPK12070068///LipidMaps///2/3-Dimethoxy-8/9-methylenedioxypterocarpan/// CID:85293388//////	[M]	295	LoI_zz
11808121	C18H16O6	328.094139652091	LMPK12070083///LipidMaps///unknown/// CID:85293403//////	[M]	295	LoI_zz
11809121	C18H16O6	328.094139652091	LMPK12070139///LipidMaps///(6S/6aS/11aR)-3/6-Dimethoxy-8/9-methylenedioxypterocarpan/// CID:85293459//////	[M]	295	LoI_zz
11810121	C18H16O6	328.094139652091	LMPK12070154///LipidMaps///10-Hydroxy-3/8/9-trimethoxypterocarpene/// CID:85293474//////	[M]	295	LoI_zz
11811121	C18H16O6	328.094139652091	LMPK12070155///LipidMaps///4-Hydroxy-3/9/10-trimethoxypterocarpene/// CID:85293475//////	[M]	295	LoI_zz
11812121	C18H16O6	328.094139652091	LMPK12100051///LipidMaps///3'-Hydroxy-5/7/4'-trimethoxy-4-phenylcoumarin/// CID:85293638//////	[M]	295	LoI_zz
11813121	C18H16O6	328.094139652091	LMPK12100052///LipidMaps///8-Hydroxy-5/7/4'-trimethoxy-4-phenylcoumarin/// CID:85293639//////	[M]	295	LoI_zz
11814121	C18H16O6	328.094139652091	LMPK12110061///LipidMaps///unknown/// CID:85293724//////	[M]	295	LoI_zz
11815121	C18H16O6	328.094139652091	LMPK12110090///LipidMaps///unknown/// CID:85293753//////	[M]	295	LoI_zz
11816121	C18H16O6	328.094139652091	LMPK12110132///LipidMaps///5-Hydroxy-7/2'/5'-trimethoxyflavone/// CID:85293795//////	[M]	295	LoI_zz
11817121	C18H16O6	328.094139652091	LMPK12110136///LipidMaps///5-Hydroxy-7/2'/6'-trimethoxyflavone/// CID:85293799//////	[M]	295	LoI_zz
1185411	C16H24O7	328.151654528091	LMFA03010032///LipidMaps///11R-hydroxy-9/15-dioxo-2/3/4/5-tetranor-prostan-1/20-dioic acid/// CID:7850335//////	[M]	296	LoI_zz
1185511	C16H24O7	328.151654528091	LMFA03010194///LipidMaps///7R-hydroxy-5/11-dioxotetranorprostane-1/16-dioic acid/// CID:74380272//////	[M]	296	LoI_zz
1185611	C16H24O7	328.151654528091	LMFA03010221///LipidMaps///9S-hydroxy-11/15-dioxo-2/3/4/5-tetranor-prostan-1/20-dioic acid/// CID:135636275//////	[M]	296	LoI_zz
1210111	C19H10O6	334.047189460091	LMPK12060060///LipidMaps///unknown/// CID:85293303//////	[M]	303	LoI_zz
1209811	C15H10O9	334.031933320091	LMPK12113049///LipidMaps///3/5/6/7/2'/3'/4'-Heptahydroxyflavone/// CID:85296712//////	[M]	303	LoI_zz
1209911	C15H10O9	334.031933320091	LMPK12113272///LipidMaps///unknown/// CID:85296935//////	[M]	303	LoI_zz
1210011	C15H10O9	334.031933320091	LMPK12113327///LipidMaps///unknown/// CID:85296990//////	[M]	303	LoI_zz
1211111	C16H31BrO2	334.150193752091	LMFA01030674///LipidMaps///3-bromohexadecanoic acid/// CID:14710730//////	[M]	304	LoI_zz
1211211	C16H31BrO2	334.150193752091	LMFA01090010///LipidMaps///16-bromo-hexadecanoic acid/// CID:7982796//////	[M]	304	LoI_zz
1211311	C16H31BrO2	334.150193752091	LMFA01090011///LipidMaps///2-bromo-hexadecanoic acid/// CID:7982797//////	[M]	304	LoI_zz
1217911	C22H38O2	334.286631876091	LMFA01020254///LipidMaps///7/7-dimethyl-5Z/8Z/11Z-eicosatrienoic acid/// CID:7982097//////	[M]	306	LoI_zz
1218011	C22H38O2	334.286631876091	LMFA01020255///LipidMaps///10/10-dimethyl-5Z/8Z/11Z-eicosatrienoic acid/// CID:7982098//////	[M]	306	LoI_zz
1218111	C22H38O2	334.286631876091	LMFA01030161///LipidMaps///7/10/13-docosatrienoic acid/// CID:7850026//////	[M]	306	LoI_zz
1218211	C22H38O2	334.286631876091	LMFA01030162///LipidMaps///8/11/14-docosatrienoic acid/// CID:7850027//////	[M]	306	LoI_zz
1218311	C22H38O2	334.286631876091	LMFA01030407///LipidMaps///13/16/19-docosatrienoic acid/// CID:7982326/// HMDB02823///	[M]	306	LoI_zz
1218411	C22H38O2	334.286631876091	LMFA01030408///LipidMaps///13Z/16Z/19Z-docosatrienoic acid/// CID:7982327//////	[M]	306	LoI_zz
1218511	C22H38O2	334.286631876091	LMFA01030409///LipidMaps///3Z/9Z/15Z-docosatrienoic acid/// CID:7982328//////	[M]	306	LoI_zz
1218611	C22H38O2	334.286631876091	LMFA01030410///LipidMaps///5Z/11Z/17Z-docosatrienoic acid/// CID:7982329//////	[M]	306	LoI_zz
1218711	C22H38O2	334.286631876091	LMFA01030411///LipidMaps///7Z/10Z/13Z-docosatrienoic acid/// CID:7982330//////	[M]	306	LoI_zz
1218811	C22H38O2	334.286631876091	LMFA04000062///LipidMaps///7Z/13Z/16Z-docosatrienoic acid/// CID:123060429//////	[M]	306	LoI_zz
1218911	C22H38O2	334.286631876091	LMFA07010402///LipidMaps///11Z/14Z/17Z-Eicosatrienyl acetate/// CID:135636741//////	[M]	306	LoI_zz
1219011	C22H38O2	334.286631876091	LMFA07010546///LipidMaps///(E/E)-3/7/11-Trimethyl-2/6/10-dodecatrienyl heptanoate/// CID:135636885//////	[M]	306	LoI_zz
1238911	C19H16O6	340.094139652091	LMPK12080058///LipidMaps///unknown/// CID:85293535//////	[M]	311	LoI_zz
12498211	C18H30O6	342.203690100091	LMFA03010089///LipidMaps///6-oxo-9S/11R/15S-trihydroxy-2/3-dinor-13E-prostaenoic acid/// CID:4266020//////	[M]	315	LoI_zz
12499211	C18H30O6	342.203690100091	LMFA03030003///LipidMaps///9S/11/15S-trihydroxy-2/3-dinor-thromboxa-5Z/13E-dien-1-oic acid/// CID:4266093/// HMDB02904///	[M]	315	LoI_zz
12498111	C18H30O6	342.203690100091	LMFA03010089///LipidMaps///6-oxo-9S/11R/15S-trihydroxy-2/3-dinor-13E-prostaenoic acid/// CID:4266020//////	[M]	316	LoI_zz
12499111	C18H30O6	342.203690100091	LMFA03030003///LipidMaps///9S/11/15S-trihydroxy-2/3-dinor-thromboxa-5Z/13E-dien-1-oic acid/// CID:4266093/// HMDB02904///	[M]	316	LoI_zz
12587111	C19H20O6	344.125439780091	LMPK12020269///LipidMaps///5/2'-Dihydroxy-7-methoxy-6/8-dimethyl-4'/5'-methylenedioxyflavan/// CID:85292721//////	[M]	317	LoI_zz
12588111	C19H20O6	344.125439780091	LMPK12120183///LipidMaps///unknown/// CID:74380793//////	[M]	317	LoI_zz
12589111	C19H20O6	344.125439780091	LMPK12120206///LipidMaps///2'-Hydroxy-2/3/4'/6'-tetramethoxychalcone/// CID:74380816//////	[M]	317	LoI_zz
12590111	C19H20O6	344.125439780091	LMPK12120285///LipidMaps///unknown/// CID:74380895//////	[M]	317	LoI_zz
12591111	C19H20O6	344.125439780091	LMPK12120328///LipidMaps///2'-Hydroxy-3/4/4'/6'-tetramethoxychalcone/// CID:74380938//////	[M]	317	LoI_zz
12592111	C19H20O6	344.125439780091	LMPK12120345///LipidMaps///6'-Hydroxy-4/2'/3'/4'-tetramethoxychalcone/// CID:74380955//////	[M]	317	LoI_zz
12593111	C19H20O6	344.125439780091	LMPK12120361///LipidMaps///3'-Hydroxy-2'/4'/5'/6'-tetramethoxychalcone/// CID:74380971//////	[M]	317	LoI_zz
12594111	C19H20O6	344.125439780091	LMPK12120362///LipidMaps///unknown/// CID:74380972//////	[M]	317	LoI_zz
12595111	C19H20O6	344.125439780091	LMPK12120551///LipidMaps///2'/4'/6'-Trimethoxy-3/4-methylenedioxydihydrochalcone/// CID:74381161//////	[M]	317	LoI_zz
12596111	C19H20O6	344.125439780091	LMPK12120587///LipidMaps///unknown/// CID:74381197//////	[M]	317	LoI_zz
12597111	C19H20O6	344.125439780091	LMPK12120588///LipidMaps///unknown/// CID:74381198//////	[M]	317	LoI_zz
12598111	C19H20O6	344.125439780091	LMPK12140131///LipidMaps///5/7/2'/5'-Tetramethoxyflavanone/// CID:74381431//////	[M]	317	LoI_zz
12599111	C19H20O6	344.125439780091	LMPK12140531///LipidMaps///unknown/// CID:74381831//////	[M]	317	LoI_zz
12600111	C19H20O6	344.125439780091	LMPK12140589///LipidMaps///5-Hydroxy-7/3'/4'-trimethoxy-6-C-methylflavanone/// CID:74381889//////	[M]	317	LoI_zz
12601111	C19H20O6	344.125439780091	LMPK12140598///LipidMaps///3'-Hydroxy-5/7/4'-trimethoxy-8-C-methylflavanone/// CID:74381898//////	[M]	317	LoI_zz
12602111	C19H20O6	344.125439780091	LMPK12140620///LipidMaps///5/6/7/4'-Tetramethoxyflavanone/// CID:74381920//////	[M]	317	LoI_zz
12603111	C19H20O6	344.125439780091	LMPK12140680///LipidMaps///unknown/// CID:74381980//////	[M]	317	LoI_zz
12604111	C19H20O6	344.125439780091	LMPK13100001///LipidMaps///unknown/// CID:74382077//////	[M]	317	LoI_zz
12605111	C19H20O6	344.125439780091	LMPR0103090003///LipidMaps///unknown/// CID:74382238//////	[M]	317	LoI_zz
1261011	C21H28O4	344.198210796091	LMST02020026///LipidMaps///11alpha/17beta-dihydroxy-17-methyl-3-oxoandrosta-1/4-diene-2-carboxaldehyde/// CID:24702278//////	[M]	318	LoI_zz
1261111	C21H28O4	344.198210796091	LMST02030192///LipidMaps///unknown/// CID:85300855/// HMDB04029///	[M]	318	LoI_zz
1272440	C18H34O6	346.234990228091	LMFA01170030///LipidMaps///9/10-dihydroxy-Octadecanedioic acid/// CID:14710829//////	[M]	324	LoI_zz
1272540	C18H34O6	346.234990228091	LMFA02000107///LipidMaps///9-hydroperoxy-12/13-dihydroxy-10-octadecenoic acid/// CID:135636091//////	[M]	324	LoI_zz
1272640	C18H34O6	346.234990228091	LMFA02000160///LipidMaps///9/10-dihydroxy-13-hydroperoxy-11-octadecenoic acid/// CID:135636144//////	[M]	324	LoI_zz
12724113	C18H34O6	346.234990228091	LMFA01170030///LipidMaps///9/10-dihydroxy-Octadecanedioic acid/// CID:14710829//////	[M]	325	LoI_zz
12725113	C18H34O6	346.234990228091	LMFA02000107///LipidMaps///9-hydroperoxy-12/13-dihydroxy-10-octadecenoic acid/// CID:135636091//////	[M]	325	LoI_zz
12726113	C18H34O6	346.234990228091	LMFA02000160///LipidMaps///9/10-dihydroxy-13-hydroperoxy-11-octadecenoic acid/// CID:135636144//////	[M]	325	LoI_zz
12724212	C18H34O6	346.234990228091	LMFA01170030///LipidMaps///9/10-dihydroxy-Octadecanedioic acid/// CID:14710829//////	[M]	326	LoI_zz
12725212	C18H34O6	346.234990228091	LMFA02000107///LipidMaps///9-hydroperoxy-12/13-dihydroxy-10-octadecenoic acid/// CID:135636091//////	[M]	326	LoI_zz
12726212	C18H34O6	346.234990228091	LMFA02000160///LipidMaps///9/10-dihydroxy-13-hydroperoxy-11-octadecenoic acid/// CID:135636144//////	[M]	326	LoI_zz
12724311	C18H34O6	346.234990228091	LMFA01170030///LipidMaps///9/10-dihydroxy-Octadecanedioic acid/// CID:14710829//////	[M]	327	LoI_zz
12725311	C18H34O6	346.234990228091	LMFA02000107///LipidMaps///9-hydroperoxy-12/13-dihydroxy-10-octadecenoic acid/// CID:135636091//////	[M]	327	LoI_zz
12726311	C18H34O6	346.234990228091	LMFA02000160///LipidMaps///9/10-dihydroxy-13-hydroperoxy-11-octadecenoic acid/// CID:135636144//////	[M]	327	LoI_zz
12724411	C18H34O6	346.234990228091	LMFA01170030///LipidMaps///9/10-dihydroxy-Octadecanedioic acid/// CID:14710829//////	[M]	328	LoI_zz
12725411	C18H34O6	346.234990228091	LMFA02000107///LipidMaps///9-hydroperoxy-12/13-dihydroxy-10-octadecenoic acid/// CID:135636091//////	[M]	328	LoI_zz
12726411	C18H34O6	346.234990228091	LMFA02000160///LipidMaps///9/10-dihydroxy-13-hydroperoxy-11-octadecenoic acid/// CID:135636144//////	[M]	328	LoI_zz
12724511	C18H34O6	346.234990228091	LMFA01170030///LipidMaps///9/10-dihydroxy-Octadecanedioic acid/// CID:14710829//////	[M]	329	LoI_zz
12725511	C18H34O6	346.234990228091	LMFA02000107///LipidMaps///9-hydroperoxy-12/13-dihydroxy-10-octadecenoic acid/// CID:135636091//////	[M]	329	LoI_zz
12726511	C18H34O6	346.234990228091	LMFA02000160///LipidMaps///9/10-dihydroxy-13-hydroperoxy-11-octadecenoic acid/// CID:135636144//////	[M]	329	LoI_zz
12727113	C22H34O3	346.250246368091	LMPR0104390006///LipidMaps///unknown/// CID:74382500/// CHEBI:50436///	[M]	330	LoI_zz
12728113	C22H34O3	346.250246368091	LMST03020011///LipidMaps///(5Z/7E)-(1S/3R)-23/24-dinor-9/10-seco-5/7/10(19)-cholatriene-1/3/22-triol/// CID:14715019//////	[M]	330	LoI_zz
1278911	C18H22O5S	350.118246224091	LMST02010043///LipidMaps///17-oxoestra-1/3/5(10)-trien-3-yl hydrogen sulfate/// CID:85300760/// CHEBI:17474///	[M]	344	LoI_zz
1278011	C21H18O5	350.114875096091	LMPK12050049///LipidMaps///unknown/// CID:85292784//////	[M]	344	LoI_zz
1278111	C21H18O5	350.114875096091	LMPK12050227///LipidMaps///unknown/// CID:85292961//////	[M]	344	LoI_zz
1278211	C21H18O5	350.114875096091	LMPK12050228///LipidMaps///unknown/// CID:85292962//////	[M]	344	LoI_zz
1278311	C21H18O5	350.114875096091	LMPK12070045///LipidMaps///unknown/// CID:85293365//////	[M]	344	LoI_zz
1278411	C21H18O5	350.114875096091	LMPK12070046///LipidMaps///unknown/// CID:85293366//////	[M]	344	LoI_zz
1278511	C21H18O5	350.114875096091	LMPK12110015///LipidMaps///unknown/// CID:85293678//////	[M]	344	LoI_zz
1278611	C21H18O5	350.114875096091	LMPK12110017///LipidMaps///unknown/// CID:85293680//////	[M]	344	LoI_zz
1278711	C21H18O5	350.114875096091	LMPK12120108///LipidMaps///unknown/// CID:74380718//////	[M]	344	LoI_zz
1278811	C21H18O5	350.114875096091	LMPK12140072///LipidMaps///3'/4'-Methylenedioxy-6/6-dimethyl-pyrano [ 2/3:7/8 ] flavanone/// CID:74381372//////	[M]	344	LoI_zz
1285311	C21H20O5	352.130525160091	LMPK12050050///LipidMaps///7-Prenyloxy-3'-hydroxy-4'-methoxyisoflavone/// CID:85292785//////	[M]	348	LoI_zz
1285411	C21H20O5	352.130525160091	LMPK12050225///LipidMaps///5/7-Dihydroxy-4'-methoxy-6-prenylisoflavone/// CID:85292959//////	[M]	348	LoI_zz
1285511	C21H20O5	352.130525160091	LMPK12050226///LipidMaps///5/7/-Dihydroxy-4'-methoxy-8-prenylisoflavone/// CID:85292960//////	[M]	348	LoI_zz
1285611	C21H20O5	352.130525160091	LMPK12050336///LipidMaps///7/4'-Dihydroxy-5-methoxy-8-prenylisoflavone/// CID:85293070//////	[M]	348	LoI_zz
1285711	C21H20O5	352.130525160091	LMPK12050352///LipidMaps///5/4'-Dihydroxy-7-methoxy-6-prenylisoflavone/// CID:85293086//////	[M]	348	LoI_zz
1285811	C21H20O5	352.130525160091	LMPK12070040///LipidMaps///3-Hydroxy-8/9-methylenedioxy-2-prenylpterocarpan/// CID:85293360//////	[M]	348	LoI_zz
1285911	C21H20O5	352.130525160091	LMPK12070047///LipidMaps///unknown/// CID:85293367//////	[M]	348	LoI_zz
1286011	C21H20O5	352.130525160091	LMPK12070097///LipidMaps///unknown/// CID:85293417//////	[M]	348	LoI_zz
1286111	C21H20O5	352.130525160091	LMPK12080017///LipidMaps///unknown/// CID:85293494//////	[M]	348	LoI_zz
1286211	C21H20O5	352.130525160091	LMPK12080061///LipidMaps///unknown/// CID:85293538//////	[M]	348	LoI_zz
1286311	C21H20O5	352.130525160091	LMPK12111015///LipidMaps///unknown/// CID:85294678//////	[M]	348	LoI_zz
1286411	C21H20O5	352.130525160091	LMPK12120083///LipidMaps///unknown/// CID:74380693//////	[M]	348	LoI_zz
1286511	C21H20O5	352.130525160091	LMPK12120208///LipidMaps///3-Phenyl-1-[(3S/3aS/8aR)-2/3/3a/8a-tetrahydro-3/4-dihydroxy-2/2-dimethylfuro[2/3-b]benzofuran-5-yl]-2-propen-1-one/// CID:74380818//////	[M]	348	LoI_zz
1286611	C21H20O5	352.130525160091	LMPK12120236///LipidMaps///4''/5''-Epoxy(6''/6''-dimethyl-4''/5''-dihydropyrano[2''/3'':4'/3'])-2'-hydroxy-6'-methoxychalcone/// CID:74380846//////	[M]	348	LoI_zz
1286711	C21H20O5	352.130525160091	LMPK12120297///LipidMaps///6''/6''-Dimethylpyrano[2''/3'':4'/3']-4/2'-dihydroxy-6'-methoxychalcone/// CID:74380907//////	[M]	348	LoI_zz
1286811	C21H20O5	352.130525160091	LMPK12120308///LipidMaps///unknown/// CID:74380918//////	[M]	348	LoI_zz
1286911	C21H20O5	352.130525160091	LMPK12120385///LipidMaps///unknown/// CID:74380995//////	[M]	348	LoI_zz
1287011	C21H20O5	352.130525160091	LMPK12140069///LipidMaps///unknown/// CID:74381369//////	[M]	348	LoI_zz
1287111	C21H20O5	352.130525160091	LMPK12140354///LipidMaps///5-Hydroxy-4'-methoxy-6''/6''-dimethylpyrano[2''/3'':7/8]flavanone/// CID:74381654//////	[M]	348	LoI_zz
1287211	C18H24O5S	352.133896288091	LMST05020005///LipidMaps///estra-1/3/5(10)-triene-3/17beta-diol 3-sulfate/// CID:24702360/// CHEBI:4866/// HMDB04448	[M]	348	LoI_zz
1308710	C22H26O4	354.182560732091	LMPK12020160///LipidMaps///unknown/// CID:85292612//////	[M]	352	LoI_zz
467110	C15H31O7P1	354.180191382091	LPA///MycoMass///phosphatidic acids///lyso///12///0	[M]	352	LoI_zz
1308610	C15H31O7P	354.180191382091	LMGP10050015///LipidMaps///1-dodecanoyl-glycero-3-phosphate/// CID:123067330//////	[M]	352	LoI_zz
1321910	C16H20O9	356.110183640091	LMPR0102070009///LipidMaps///unknown/// CID:74382119//////	[M]	356	LoI_zz
1330310	C19H18O7	358.104704336091	LMPK12050126///LipidMaps///7-Hydroxy-6/2'/4'/5'-tetramethoxyisoflavone/// CID:85292861//////	[M]	361	LoI_zz
1330410	C19H18O7	358.104704336091	LMPK12050331///LipidMaps///5-Hydroxy-7/2'/4'/5'-tetramethoxyisoflavone/// CID:85293065//////	[M]	361	LoI_zz
1330510	C19H18O7	358.104704336091	LMPK12050412///LipidMaps///5-Hydroxy-6/7/3'/4'-tetramethoxyisoflavone/// CID:85293146//////	[M]	361	LoI_zz
1330610	C19H18O7	358.104704336091	LMPK12060028///LipidMaps///unknown/// CID:85293271//////	[M]	361	LoI_zz
1330710	C19H18O7	358.104704336091	LMPK12060051///LipidMaps///unknown/// CID:85293294//////	[M]	361	LoI_zz
1330810	C19H18O7	358.104704336091	LMPK12100055///LipidMaps///8-Hydroxy-5/7/3'/4'-tetramethoxy-4-phenylcoumarin/// CID:85293642//////	[M]	361	LoI_zz
1330910	C19H18O7	358.104704336091	LMPK12100056///LipidMaps///3'-Hydroxy-5/7/8/4'-tetramethoxy-4-phenylcoumarin/// CID:85293643//////	[M]	361	LoI_zz
1331010	C19H18O7	358.104704336091	LMPK12110070///LipidMaps///unknown/// CID:85293733//////	[M]	361	LoI_zz
1331110	C19H18O7	358.104704336091	LMPK12110077///LipidMaps///3'-Hydroxy-7/8/4'/5'-tetramethoxyflavone/// CID:85293740//////	[M]	361	LoI_zz
1331210	C19H18O7	358.104704336091	LMPK12110878///LipidMaps///5/7/3'-Trihydroxy-4'/5'-dimethoxy-6/8-dimethylflavone/// CID:85294541//////	[M]	361	LoI_zz
1331310	C19H18O7	358.104704336091	LMPK12110948///LipidMaps///5-Hdroxy-7/2'/4'/5'-tetramethoxyflavone/// CID:85294611//////	[M]	361	LoI_zz
1331410	C19H18O7	358.104704336091	LMPK12111069///LipidMaps///5-Hydroxy-3'/4'/5'/7-tetramethoxyflavone/// CID:85294732//////	[M]	361	LoI_zz
1331510	C19H18O7	358.104704336091	LMPK12111241///LipidMaps///unknown/// CID:85294904//////	[M]	361	LoI_zz
1331610	C19H18O7	358.104704336091	LMPK12111242///LipidMaps///unknown/// CID:85294905//////	[M]	361	LoI_zz
1331710	C19H18O7	358.104704336091	LMPK12111243///LipidMaps///5-Hydroxy-6/7/3'/4'-tetramethoxyflavone/// CID:85294906//////	[M]	361	LoI_zz
1331810	C19H18O7	358.104704336091	LMPK12111247///LipidMaps///5/6/7/3'-Tetramethoxy-4'-hydroxyflavone/// CID:85294910//////	[M]	361	LoI_zz
1331910	C19H18O7	358.104704336091	LMPK12111313///LipidMaps///unknown/// CID:85294976//////	[M]	361	LoI_zz
1332010	C19H18O7	358.104704336091	LMPK12111317///LipidMaps///5-Hydroxy-2'/3'/7/8-tetramethoxyflavone/// CID:85294980//////	[M]	361	LoI_zz
1332110	C19H18O7	358.104704336091	LMPK12111318///LipidMaps///5-hydroxy-7/8/2'/5'tetramethoxyflavone/// CID:85294981//////	[M]	361	LoI_zz
1332210	C19H18O7	358.104704336091	LMPK12111402///LipidMaps///5-Hydroxy-7/8/3'/4'-tetramethoxyflavone/// CID:85295065//////	[M]	361	LoI_zz
133669	C24H38O2	358.286631876091	LMFA01030820///LipidMaps///6Z/9Z/12Z/15Z/18Z-tetracosapentaenoic acid/// CID:123060142//////	[M]	362	LoI_zz
133679	C24H38O2	358.286631876091	LMFA01030821///LipidMaps///9Z/12Z/15Z/18Z/21Z-tetracosapentaenoic acid/// CID:123060143//////	[M]	362	LoI_zz
133689	C24H38O2	358.286631876091	LMFA01140015///LipidMaps///12-[5]-ladderane-dodecanoic acid/// CID:74380271//////	[M]	362	LoI_zz
133699	C24H38O2	358.286631876091	LMPR0105060003///LipidMaps///12beta-hydroxy-25-nor-16-scalaren-24-al/// CID:74382554//////	[M]	362	LoI_zz
133709	C24H38O2	358.286631876091	LMST04010142///LipidMaps///5beta-Chol-9(11)-en-24-oic Acid/// CID:7851029//////	[M]	362	LoI_zz
133719	C24H38O2	358.286631876091	LMST04010143///LipidMaps///5beta-Chol-11-en-24-oic Acid/// CID:7851030//////	[M]	362	LoI_zz
133729	C24H38O2	358.286631876091	LMST04010144///LipidMaps///5beta-Chol-14-en-24-oic Acid/// CID:7851031//////	[M]	362	LoI_zz
133739	C24H38O2	358.286631876091	LMST04010170///LipidMaps///5beta-Chol-2-en-24-oic Acid/// CID:7851057//////	[M]	362	LoI_zz
133749	C24H38O2	358.286631876091	LMST04010263///LipidMaps///5beta-Chol-3-en-24-oic Acid/// CID:7851149//////	[M]	362	LoI_zz
133759	C24H38O2	358.286631876091	LMST04010264///LipidMaps///Chol-4-en-24-oic Acid/// CID:7851150/// CHEBI:49275///	[M]	362	LoI_zz
133769	C24H38O2	358.286631876091	LMST04010265///LipidMaps///Chol-5-en-24-oic Acid/// CID:7851151//////	[M]	362	LoI_zz
133779	C24H38O2	358.286631876091	LMST04010266///LipidMaps///5beta-Chol-6-en-24-oic Acid/// CID:7851152//////	[M]	362	LoI_zz
133789	C24H38O2	358.286631876091	LMST04010267///LipidMaps///5beta-Chol-7-en-24-oic Acid/// CID:7851153//////	[M]	362	LoI_zz
133799	C24H38O2	358.286631876091	LMST04010268///LipidMaps///5beta-Chol-8-en-24-oic Acid/// CID:7851154//////	[M]	362	LoI_zz
133809	C24H38O2	358.286631876091	LMST04010269///LipidMaps///5beta-Chol-8(14)-en-24-oic Acid/// CID:7851155//////	[M]	362	LoI_zz
1346291	C20H24O6	360.156739908091	LMPK12020184///LipidMaps///unknown/// CID:85292636//////	[M]	364	LoI_zz
1346391	C20H24O6	360.156739908091	LMPK12120450///LipidMaps///unknown/// CID:74381060//////	[M]	364	LoI_zz
1346491	C20H24O6	360.156739908091	LMPK12120599///LipidMaps///unknown/// CID:74381209//////	[M]	364	LoI_zz
135379	C24H42O2	362.317932004091	LMFA01030902///LipidMaps///15Z/18Z/21Z-Tetracosatrienoic acid/// CID:123060223//////	[M]	368	LoI_zz
135389	C24H42O2	362.317932004091	LMFA07010548///LipidMaps///(E/E)-3/7/11-Trimethyl-2/6/10-dodecatrienyl nonanoate/// CID:135636887//////	[M]	368	LoI_zz
135399	C24H42O2	362.317932004091	LMFA07010646///LipidMaps///11Z/14Z/17Z-Eicosatrienyl isobutyrate /// CID:135636985//////	[M]	368	LoI_zz
135409	C24H42O2	362.317932004091	LMST04010316///LipidMaps///5beta-Cholane-3alpha/24-diol/// CID:7851199//////	[M]	368	LoI_zz
135539	C21H16O6	364.094139652091	LMPK12050245///LipidMaps///unknown/// CID:85292979//////	[M]	369	LoI_zz
135549	C21H16O6	364.094139652091	LMPK12050249///LipidMaps///5-Hydroxy-3'/4'-methylenedioxy-6''/6''-dimethylpyrano[2''/3'':7/8]isoflavone/// CID:85292983//////	[M]	369	LoI_zz
135559	C21H16O6	364.094139652091	LMPK12090043///LipidMaps///unknown/// CID:85293586//////	[M]	369	LoI_zz
1379492	C20H34O6	370.234990228091	LMFA03010001///LipidMaps///6-oxo-9S/11R/15S-trihydroxy-13E-prostenoic acid/// CID:4265952/// CHEBI:28158/// HMDB02886	[M]	378	LoI_zz
1379592	C20H34O6	370.234990228091	LMFA03010029///LipidMaps///9S/11S/15S/20-tetrahydroxy-5Z/13E-prostadienoic acid/// CID:4265971/// HMDB04049///	[M]	378	LoI_zz
1379692	C20H34O6	370.234990228091	LMFA03010042///LipidMaps///9S/11R/15S/19R-tetrahydroxy-5Z/13E-prostadienoic acid/// CID:4265979//////	[M]	378	LoI_zz
1379792	C20H34O6	370.234990228091	LMFA03010147///LipidMaps///9-oxo-11R/15S/19R-trihydroxy-13E-prostaenoic acid/// CID:4266063//////	[M]	378	LoI_zz
1379892	C20H34O6	370.234990228091	LMFA03030002///LipidMaps///9S/11/15S-trihydroxy-thromboxa-5Z/13E-dien-1-oic acid/// CID:4266092/// CHEBI:28728/// HMDB03252	[M]	378	LoI_zz
139649	C25H26O3	374.187646112091	LMPK12120014///LipidMaps///unknown/// CID:74380624//////	[M]	379	LoI_zz
139659	C25H26O3	374.187646112091	LMPK12120015///LipidMaps///unknown/// CID:74380625//////	[M]	379	LoI_zz
139669	C25H26O3	374.187646112091	LMPK12140016///LipidMaps///8-C-Prenyl-6''/6''-dimethylpyrano[2''/3'':7/6]flavanone/// CID:74381316//////	[M]	379	LoI_zz
139679	C25H26O3	374.187646112091	LMPK12140017///LipidMaps///unknown/// CID:74381317//////	[M]	379	LoI_zz
140459	C21H28O6	376.188040036091	LMST02030194///LipidMaps///unknown/// CID:85300857/// HMDB00332///	[M]	381	LoI_zz
140909	C22H18O6	378.109789716091	LMPK12050061///LipidMaps///3'-Methoxy-4'/5'-methylenedioxy-6''/6''-dimethylpyrano[2''/3'':7/8]isoflavone/// CID:85292796//////	[M]	384	LoI_zz
140919	C22H18O6	378.109789716091	LMPK12050075///LipidMaps///unknown/// CID:85292810//////	[M]	384	LoI_zz
140929	C22H18O6	378.109789716091	LMPK12050111///LipidMaps///unknown/// CID:85292846//////	[M]	384	LoI_zz
140939	C22H18O6	378.109789716091	LMPK12050342///LipidMaps///unknown/// CID:85293076//////	[M]	384	LoI_zz
140949	C22H18O6	378.109789716091	LMPK12050345///LipidMaps///unknown/// CID:85293079//////	[M]	384	LoI_zz
140959	C22H18O6	378.109789716091	LMPK12060011///LipidMaps///unknown/// CID:85293254//////	[M]	384	LoI_zz
140969	C22H18O6	378.109789716091	LMPK12060020///LipidMaps///unknown/// CID:85293263//////	[M]	384	LoI_zz
140979	C22H18O6	378.109789716091	LMPK12110013///LipidMaps///unknown/// CID:85293676//////	[M]	384	LoI_zz
140989	C22H18O6	378.109789716091	LMPK12110065///LipidMaps///unknown/// CID:85293728//////	[M]	384	LoI_zz
140999	C22H18O6	378.109789716091	LMPK12110964///LipidMaps///5-Methoxy-6''/6''-dimethyl-3'/4'-methylenedioxypyrano[2''/3'':7/8]flavone/// CID:85294627//////	[M]	384	LoI_zz
141009	C22H18O6	378.109789716091	LMPK12111563///LipidMaps///unknown/// CID:85295226//////	[M]	384	LoI_zz
1415692	C24H28O4	380.198210796091	LMPK13090008///LipidMaps///unknown/// CID:74382041//////	[M]	386	LoI_zz
1415792	C24H28O4	380.198210796091	LMPR01070209///LipidMaps///unknown/// CID:24702016//////	[M]	386	LoI_zz
1415892	C21H29FO5	380.199353668091	LMST02030103///LipidMaps///9alpha-fluoro-11beta/17alpha/21-trihydroxy-pregn-4-ene-3/20-dione/// CID:24702328/// CHEBI:50885///	[M]	386	LoI_zz
467492	C17H33O7P1	380.195841446091	LPA///MycoMass///phosphatidic acids///lyso///14///1	[M]	386	LoI_zz
1415592	C17H33O7P	380.195841446091	LMGP10050038///LipidMaps///1-(9Z-tetradecenoyl)-glycero-3-phosphate/// CID:123067353//////	[M]	386	LoI_zz
467591	C17H35O7P1	382.211491510091	LPA///MycoMass///phosphatidic acids///lyso///14///0	[M]	391	LoI_zz
1422791	C17H35O7P	382.211491510091	LMGP10050007///LipidMaps///1-tetradecanoyl-sn-glycero-3-phosphate/// CID:14714460//////	[M]	391	LoI_zz
1422892	C24H30O4	382.213860860091	LMST04010325///LipidMaps///3/12-Dioxochola-1/4/9(11)-trien-24-oic Acid/// CID:7851208//////	[M]	391	LoI_zz
1429592	C24H32O4	384.229510924091	LMST01130003///LipidMaps///3beta/14-dihydroxybufa-4/20/22-trienolide/// CID:85300750/// CHEBI:38248///	[M]	398	LoI_zz
1429692	C24H32O4	384.229510924091	LMST02010040///LipidMaps///3/17-dipropionyl-estra-1/3/5(10)-triene-3/17beta-diol/// CID:24702262//////	[M]	398	LoI_zz
1429792	C24H32O4	384.229510924091	LMST02030118///LipidMaps///17alpha-hydroxy-6-methylpregna-4/6-diene-3/20-dione acetate/// CID:24702330//////	[M]	398	LoI_zz
1429892	C24H32O4	384.229510924091	LMST02030124///LipidMaps///19-norpregn-4-en-20-yn-3beta/17alpha-diol/ diacetate/// CID:24702336/// CHEBI:31580///	[M]	398	LoI_zz
1429992	C24H32O4	384.229510924091	LMST04010281///LipidMaps///3/12-Dioxochola-1/4-dien-24-oic Acid/// CID:7851167//////	[M]	398	LoI_zz
1430092	C24H32O4	384.229510924091	LMST04010393///LipidMaps///12alpha-Hydroxy-3-oxochola-1/4/6-trien-24-oic Acid/// CID:7851273//////	[M]	398	LoI_zz
1430192	C24H32O4	384.229510924091	LMST04010396///LipidMaps///3/12-Dioxochola-4/6-dien-24-oic Acid/// CID:7851276//////	[M]	398	LoI_zz
1430292	C24H32O4	384.229510924091	LMST04010407///LipidMaps///(22E)-12alpha-Hydroxy-3-oxochola-1/4/22-trien-24-oic Acid/// CID:7851287//////	[M]	398	LoI_zz
1435891	C24H18O5	386.114875096091	LMPK12120227///LipidMaps///8-Cinnamoyl-3/4-dihydro-5/7-dihydroxy-4-phenylcoumarin/// CID:74380837//////	[M]	400	LoI_zz
1435991	C24H18O5	386.114875096091	LMPK12140205///LipidMaps///3/4/7/8-Tetrahydro-5-hydroxy-4/8-diphenyl-2H/6H-benzo[1/2-b:5/4-b']dipyran-2/6-dione/// CID:74381505//////	[M]	400	LoI_zz
143499	C20H18O8	386.099618956091	LMPK12050419///LipidMaps///5/3'/4'/5'-Tetramethoxy-6/7-methylenedioxyisoflavone/// CID:85293153//////	[M]	400	LoI_zz
143509	C20H18O8	386.099618956091	LMPK12050444///LipidMaps///5/6/7/8-Tetramethoxy-3'/4'-methylenedioxyisoflavone/// CID:85293178//////	[M]	400	LoI_zz
143519	C20H18O8	386.099618956091	LMPK12110152///LipidMaps///unknown/// CID:85293815//////	[M]	400	LoI_zz
143529	C20H18O8	386.099618956091	LMPK12111276///LipidMaps///5/6/7/3'-Tetramethoxy-4'/5'-methylenedioxyflavone/// CID:85294939//////	[M]	400	LoI_zz
143539	C20H18O8	386.099618956091	LMPK12111277///LipidMaps///5/3'/4'/5'-Tetramethoxy-6/7-methylenedioxyflavone/// CID:85294940//////	[M]	400	LoI_zz
143549	C20H18O8	386.099618956091	LMPK12111481///LipidMaps///5/6/7/8-Tetramethoxy-3'/4'-(methylenedioxy)flavone/// CID:85295144//////	[M]	400	LoI_zz
143559	C20H18O8	386.099618956091	LMPK12113024///LipidMaps///3/5/6/7-Tetramethoxy-3'/4'-methylenedioxyflavone/// CID:85296687//////	[M]	400	LoI_zz
143569	C20H18O8	386.099618956091	LMPK12113168///LipidMaps///unknown/// CID:85296831//////	[M]	400	LoI_zz
143579	C20H18O8	386.099618956091	LMPK12113263///LipidMaps///unknown/// CID:85296926//////	[M]	400	LoI_zz
1437291	C23H30O5	386.208775480091	LMFA03010067///LipidMaps///9-oxo-11R/15S-dihydroxy-17-phenyl-18/19/20-trinor-5Z/13E-prostadienoic acid/// CID:4266001//////	[M]	401	LoI_zz
1442091	C20H20O8	388.115269020091	LMPK12110945///LipidMaps///5-Hydroxy-7/2'/3'/4'/5'-pentamethoxyflavone/// CID:85294608//////	[M]	402	LoI_zz
1442191	C20H20O8	388.115269020091	LMPK12111275///LipidMaps///5-Hydroxy-6/7/3'/4'/5'-pentamethoxyflavone/// CID:85294938//////	[M]	402	LoI_zz
1442291	C20H20O8	388.115269020091	LMPK12111280///LipidMaps///4'-Hydroxy-5/6/7/3'/5'-pentamethoxyflavone/// CID:85294943//////	[M]	402	LoI_zz
1442391	C20H20O8	388.115269020091	LMPK12111284///LipidMaps///unknown/// CID:85294947//////	[M]	402	LoI_zz
1442491	C20H20O8	388.115269020091	LMPK12111420///LipidMaps///5-Hydroxy-2'/3'/4'/7/8-pentamethoxyflavone/// CID:85295083//////	[M]	402	LoI_zz
1442591	C20H20O8	388.115269020091	LMPK12111478///LipidMaps///3'-Hydroxy-5/6/7/8/4'-pentamethoxyflavone/// CID:85295141//////	[M]	402	LoI_zz
1442691	C20H20O8	388.115269020091	LMPK12111479///LipidMaps///5-Hydroxy-6/7/8/3'/4'-pentamethoxyflavone/// CID:85295142//////	[M]	402	LoI_zz
1442791	C20H20O8	388.115269020091	LMPK12111611///LipidMaps///2'-Hydroxy-3/7/8/4'/5'-pentamethoxyflavone/// CID:85295274//////	[M]	402	LoI_zz
1442891	C20H20O8	388.115269020091	LMPK12112529///LipidMaps///5'-hydroxy-3/5/7/2'/4'-pentamethoxyflavone/// CID:85296192//////	[M]	402	LoI_zz
1442991	C20H20O8	388.115269020091	LMPK12112530///LipidMaps///2'-Hydroxy-3/5/7/4'/5'-pentamethoxyflavone/// CID:85296193//////	[M]	402	LoI_zz
1443091	C20H20O8	388.115269020091	LMPK12112531///LipidMaps///5-Hydroxy-3/7/2'/4'/5'-pentamethoxyflavone/// CID:85296194//////	[M]	402	LoI_zz
1443191	C20H20O8	388.115269020091	LMPK12112794///LipidMaps///5-Hydroxy-3/3'/4'/5'/7-pentamethoxyflavone/// CID:85296457//////	[M]	402	LoI_zz
1443291	C20H20O8	388.115269020091	LMPK12112796///LipidMaps///3-Hydroxy-5/7/3'/4'/5'-pentamethoxyflavone/// CID:85296459//////	[M]	402	LoI_zz
1443391	C20H20O8	388.115269020091	LMPK12112797///LipidMaps///unknown/// CID:85296460//////	[M]	402	LoI_zz
1443491	C20H20O8	388.115269020091	LMPK12112980///LipidMaps///unknown/// CID:85296643//////	[M]	402	LoI_zz
1443591	C20H20O8	388.115269020091	LMPK12112981///LipidMaps///unknown/// CID:85296644//////	[M]	402	LoI_zz
1443691	C20H20O8	388.115269020091	LMPK12113015///LipidMaps///4'-Hydroxy-3/5/6/7/3'-pentamethoxyflavone/// CID:85296678//////	[M]	402	LoI_zz
1443791	C20H20O8	388.115269020091	LMPK12113016///LipidMaps///7-Hydroxy-3/5/6/3'/4'-pentamethoxyflavone/// CID:85296679//////	[M]	402	LoI_zz
1443891	C20H20O8	388.115269020091	LMPK12113017///LipidMaps///unknown/// CID:85296680//////	[M]	402	LoI_zz
1443991	C20H20O8	388.115269020091	LMPK12113019///LipidMaps///unknown/// CID:85296682//////	[M]	402	LoI_zz
1445981	C22H28O6	388.188040036091	LMPR0106110002///LipidMaps///unknown/// CID:74382584//////	[M]	403	LoI_zz
1452882	C19H18O9	390.094533576091	LMPK12060052///LipidMaps///unknown/// CID:85293295//////	[M]	416	LoI_zz
1452982	C19H18O9	390.094533576091	LMPK12110615///LipidMaps///5/3'/5'-Trihydroxy-3/6/7/4'-tetramethoxyflavone/// CID:85294278//////	[M]	416	LoI_zz
1453082	C19H18O9	390.094533576091	LMPK12110616///LipidMaps///5/7/4'-Trihydroxy-3/6/3'/5'-tetramethoxyflavone/// CID:85294279//////	[M]	416	LoI_zz
1453182	C19H18O9	390.094533576091	LMPK12110617///LipidMaps///5/7/3'-Trihydroxy-3/6/4'/5'-tetramethoxyflavone/// CID:85294280//////	[M]	416	LoI_zz
1453282	C19H18O9	390.094533576091	LMPK12110618///LipidMaps///unknown/// CID:85294281//////	[M]	416	LoI_zz
1453382	C19H18O9	390.094533576091	LMPK12110619///LipidMaps///3/5/3'-Trihydroxy-6/7/4'/5'-tetramethoxyflavone/// CID:85294282//////	[M]	416	LoI_zz
1453482	C19H18O9	390.094533576091	LMPK12111487///LipidMaps///3'/5/5'-Trihydroxy-4'/6/7/8-tetramethoxyflavone/// CID:85295150//////	[M]	416	LoI_zz
1453582	C19H18O9	390.094533576091	LMPK12111488///LipidMaps///unknown/// CID:85295151//////	[M]	416	LoI_zz
1453682	C19H18O9	390.094533576091	LMPK12111500///LipidMaps///unknown/// CID:85295163//////	[M]	416	LoI_zz
1453782	C19H18O9	390.094533576091	LMPK12113054///LipidMaps///unknown/// CID:85296717//////	[M]	416	LoI_zz
1453882	C19H18O9	390.094533576091	LMPK12113055///LipidMaps///5/7/5'-Trihydroxy-3/6/2'/4'-tetramethoxyflavone/// CID:85296718//////	[M]	416	LoI_zz
1453982	C19H18O9	390.094533576091	LMPK12113056///LipidMaps///5/7/2'-Trihydroxy-3/6/4'/5'-tetramethoxyflavone/// CID:85296719//////	[M]	416	LoI_zz
1454082	C19H18O9	390.094533576091	LMPK12113057///LipidMaps///5/6/5'-Trihydroxy-3/7/2'/4'-tetramethoxyflavone/// CID:85296720//////	[M]	416	LoI_zz
1454182	C19H18O9	390.094533576091	LMPK12113275///LipidMaps///unknown/// CID:85296938//////	[M]	416	LoI_zz
1454282	C19H18O9	390.094533576091	LMPK12113276///LipidMaps///unknown/// CID:85296939//////	[M]	416	LoI_zz
1454382	C19H18O9	390.094533576091	LMPK12113288///LipidMaps///5/2'/4'-Trihydroxy-3/7/8/5'-tetramethoxyflavone/// CID:85296951//////	[M]	416	LoI_zz
1454482	C19H18O9	390.094533576091	LMPK12113334///LipidMaps///5/3'/4'-Trihydroxy-3/6/7/8-tetramethoxyflavone/// CID:85296997//////	[M]	416	LoI_zz
1454582	C19H18O9	390.094533576091	LMPK12113335///LipidMaps///5/7/4'-Trihydroxy-3/6/8/3'-tetramethoxyflavone/// CID:85296998//////	[M]	416	LoI_zz
1454682	C19H18O9	390.094533576091	LMPK12113336///LipidMaps///5/7/3'-Trihydroxy-3/6/8/4'-tetramethoxyflavone/// CID:85296999//////	[M]	416	LoI_zz
1454782	C19H18O9	390.094533576091	LMPK12113337///LipidMaps///5/6/3'-Trihydroxy-3/7/8/4'-tetramethoxyflavone/// CID:85297000//////	[M]	416	LoI_zz
145838	C24H38O4	390.276461116091	LMST04010146///LipidMaps///3alpha-Hydroxy-6-oxo-5beta-cholan-24-oic Acid/// CID:7851033//////	[M]	417	LoI_zz
145848	C24H38O4	390.276461116091	LMST04010147///LipidMaps///3beta-Hydroxy-6-oxo-5beta-cholan-24-oic Acid/// CID:7851034//////	[M]	417	LoI_zz
145858	C24H38O4	390.276461116091	LMST04010148///LipidMaps///3alpha-Hydroxy-6-oxo-5alpha-cholan-24-oic Acid/// CID:7851035//////	[M]	417	LoI_zz
145868	C24H38O4	390.276461116091	LMST04010149///LipidMaps///3beta-Hydroxy-6-oxo-5alpha-cholan-24-oic Acid/// CID:7851036//////	[M]	417	LoI_zz
145878	C24H38O4	390.276461116091	LMST04010150///LipidMaps///3alpha-Hydroxy-7-oxo-5beta-cholan-24-oic Acid/// CID:7851037//////	[M]	417	LoI_zz
145888	C24H38O4	390.276461116091	LMST04010151///LipidMaps///3beta-Hydroxy-7-oxo-5beta-cholan-24-oic Acid/// CID:7851038//////	[M]	417	LoI_zz
145898	C24H38O4	390.276461116091	LMST04010152///LipidMaps///3beta-Hydroxy-7-oxo-5alpha-cholan-24-oic Acid/// CID:7851039//////	[M]	417	LoI_zz
145908	C24H38O4	390.276461116091	LMST04010153///LipidMaps///3alpha-Hydroxy-11-oxo-5beta-cholan-24-oic Acid/// CID:7851040//////	[M]	417	LoI_zz
145918	C24H38O4	390.276461116091	LMST04010154///LipidMaps///3beta-Hydroxy-11-oxo-5beta-cholan-24-oic Acid/// CID:7851041//////	[M]	417	LoI_zz
145928	C24H38O4	390.276461116091	LMST04010155///LipidMaps///3alpha-Hydroxy-12-oxo-5beta-cholan-24-oic Acid/// CID:7851042/// HMDB00328///	[M]	417	LoI_zz
145938	C24H38O4	390.276461116091	LMST04010156///LipidMaps///3beta-Hydroxy-12-oxo-5beta-cholan-24-oic Acid/// CID:7851043//////	[M]	417	LoI_zz
145948	C24H38O4	390.276461116091	LMST04010157///LipidMaps///12beta-Hydroxy-3-oxo-5beta-cholan-24-oic Acid/// CID:7851044//////	[M]	417	LoI_zz
145958	C24H38O4	390.276461116091	LMST04010158///LipidMaps///6alpha-Hydroxy-3-oxo-5beta-cholan-24-oic Acid/// CID:7851045//////	[M]	417	LoI_zz
145968	C24H38O4	390.276461116091	LMST04010159///LipidMaps///6beta-Hydroxy-3-oxo-5beta-cholan-24-oic Acid/// CID:7851046//////	[M]	417	LoI_zz
145978	C24H38O4	390.276461116091	LMST04010160///LipidMaps///6alpha-Hydroxy-3-oxo-5alpha-cholan-24-oic Acid/// CID:7851047//////	[M]	417	LoI_zz
145988	C24H38O4	390.276461116091	LMST04010161///LipidMaps///7alpha-Hydroxy-3-oxo-5beta-cholan-24-oic Acid/// CID:7851048/// HMDB00503///	[M]	417	LoI_zz
145998	C24H38O4	390.276461116091	LMST04010162///LipidMaps///7beta-Hydroxy-3-oxo-5beta-cholan-24-oic Acid/// CID:7851049//////	[M]	417	LoI_zz
146008	C24H38O4	390.276461116091	LMST04010163///LipidMaps///7alpha-Hydroxy-3-oxo-5alpha-cholan-24-oic Acid/// CID:7851050//////	[M]	417	LoI_zz
146018	C24H38O4	390.276461116091	LMST04010164///LipidMaps///7alpha-Hydroxy-12-oxo-5beta-cholan-24-oic Acid/// CID:7851051//////	[M]	417	LoI_zz
146028	C24H38O4	390.276461116091	LMST04010165///LipidMaps///7beta-Hydroxy-12-oxo-5beta-cholan-24-oic Acid/// CID:7851052//////	[M]	417	LoI_zz
1458316	C24H38O4	390.276461116091	LMST04010146///LipidMaps///3alpha-Hydroxy-6-oxo-5beta-cholan-24-oic Acid/// CID:7851033//////	[M]	418	LoI_zz
1458416	C24H38O4	390.276461116091	LMST04010147///LipidMaps///3beta-Hydroxy-6-oxo-5beta-cholan-24-oic Acid/// CID:7851034//////	[M]	418	LoI_zz
1458516	C24H38O4	390.276461116091	LMST04010148///LipidMaps///3alpha-Hydroxy-6-oxo-5alpha-cholan-24-oic Acid/// CID:7851035//////	[M]	418	LoI_zz
1458616	C24H38O4	390.276461116091	LMST04010149///LipidMaps///3beta-Hydroxy-6-oxo-5alpha-cholan-24-oic Acid/// CID:7851036//////	[M]	418	LoI_zz
1458716	C24H38O4	390.276461116091	LMST04010150///LipidMaps///3alpha-Hydroxy-7-oxo-5beta-cholan-24-oic Acid/// CID:7851037//////	[M]	418	LoI_zz
1458816	C24H38O4	390.276461116091	LMST04010151///LipidMaps///3beta-Hydroxy-7-oxo-5beta-cholan-24-oic Acid/// CID:7851038//////	[M]	418	LoI_zz
1458916	C24H38O4	390.276461116091	LMST04010152///LipidMaps///3beta-Hydroxy-7-oxo-5alpha-cholan-24-oic Acid/// CID:7851039//////	[M]	418	LoI_zz
1459016	C24H38O4	390.276461116091	LMST04010153///LipidMaps///3alpha-Hydroxy-11-oxo-5beta-cholan-24-oic Acid/// CID:7851040//////	[M]	418	LoI_zz
1459116	C24H38O4	390.276461116091	LMST04010154///LipidMaps///3beta-Hydroxy-11-oxo-5beta-cholan-24-oic Acid/// CID:7851041//////	[M]	418	LoI_zz
1459216	C24H38O4	390.276461116091	LMST04010155///LipidMaps///3alpha-Hydroxy-12-oxo-5beta-cholan-24-oic Acid/// CID:7851042/// HMDB00328///	[M]	418	LoI_zz
1459316	C24H38O4	390.276461116091	LMST04010156///LipidMaps///3beta-Hydroxy-12-oxo-5beta-cholan-24-oic Acid/// CID:7851043//////	[M]	418	LoI_zz
1459416	C24H38O4	390.276461116091	LMST04010157///LipidMaps///12beta-Hydroxy-3-oxo-5beta-cholan-24-oic Acid/// CID:7851044//////	[M]	418	LoI_zz
1459516	C24H38O4	390.276461116091	LMST04010158///LipidMaps///6alpha-Hydroxy-3-oxo-5beta-cholan-24-oic Acid/// CID:7851045//////	[M]	418	LoI_zz
1459616	C24H38O4	390.276461116091	LMST04010159///LipidMaps///6beta-Hydroxy-3-oxo-5beta-cholan-24-oic Acid/// CID:7851046//////	[M]	418	LoI_zz
1459716	C24H38O4	390.276461116091	LMST04010160///LipidMaps///6alpha-Hydroxy-3-oxo-5alpha-cholan-24-oic Acid/// CID:7851047//////	[M]	418	LoI_zz
1459816	C24H38O4	390.276461116091	LMST04010161///LipidMaps///7alpha-Hydroxy-3-oxo-5beta-cholan-24-oic Acid/// CID:7851048/// HMDB00503///	[M]	418	LoI_zz
1459916	C24H38O4	390.276461116091	LMST04010162///LipidMaps///7beta-Hydroxy-3-oxo-5beta-cholan-24-oic Acid/// CID:7851049//////	[M]	418	LoI_zz
1460016	C24H38O4	390.276461116091	LMST04010163///LipidMaps///7alpha-Hydroxy-3-oxo-5alpha-cholan-24-oic Acid/// CID:7851050//////	[M]	418	LoI_zz
1460116	C24H38O4	390.276461116091	LMST04010164///LipidMaps///7alpha-Hydroxy-12-oxo-5beta-cholan-24-oic Acid/// CID:7851051//////	[M]	418	LoI_zz
1460216	C24H38O4	390.276461116091	LMST04010165///LipidMaps///7beta-Hydroxy-12-oxo-5beta-cholan-24-oic Acid/// CID:7851052//////	[M]	418	LoI_zz
1470252	C24H40O4	392.292111180091	LMST04010019///LipidMaps///1alpha/3alpha-Dihydroxy-5beta-cholan-24-oic Acid/// CID:7850907//////	[M]	428	LoI_zz
1470352	C24H40O4	392.292111180091	LMST04010020///LipidMaps///1beta/3alpha-Dihydroxy-5beta-cholan-24-oic Acid/// CID:7850908//////	[M]	428	LoI_zz
1470452	C24H40O4	392.292111180091	LMST04010021///LipidMaps///2beta/3alpha-Dihydroxy-5beta-cholan-24-oic Acid/// CID:7850909//////	[M]	428	LoI_zz
1470552	C24H40O4	392.292111180091	LMST04010022///LipidMaps///3alpha/4beta-dihydroxy-5beta-cholan-24-oic Acid/// CID:7850910//////	[M]	428	LoI_zz
1470652	C24H40O4	392.292111180091	LMST04010023///LipidMaps///3beta/4beta-Dihydroxy-5beta-cholan-24-oic Acid/// CID:7850911//////	[M]	428	LoI_zz
1470752	C24H40O4	392.292111180091	LMST04010024///LipidMaps///3alpha/6alpha-Dihydroxy-5beta-cholan-24-oic Acid/// CID:7850912/// CHEBI:52023/// HMDB00733	[M]	428	LoI_zz
1470852	C24H40O4	392.292111180091	LMST04010025///LipidMaps///3alpha/6beta-Dihydroxy-5beta-cholan-24-oic Acid/// CID:7850913/// CHEBI:52030/// HMDB00811	[M]	428	LoI_zz
1470952	C24H40O4	392.292111180091	LMST04010026///LipidMaps///3beta/6alpha-Dihydroxy-5beta-cholan-24-oic Acid/// CID:7850914/// HMDB00664///	[M]	428	LoI_zz
1471052	C24H40O4	392.292111180091	LMST04010027///LipidMaps///3beta/6beta-Dihydroxy-5beta-cholan-24-oic Acid/// CID:7850915//////	[M]	428	LoI_zz
1471152	C24H40O4	392.292111180091	LMST04010028///LipidMaps///3alpha/6alpha-Dihydroxy-5alpha-cholan-24-oic Acid/// CID:7850916/// HMDB00733///	[M]	428	LoI_zz
1471252	C24H40O4	392.292111180091	LMST04010029///LipidMaps///3alpha/6beta-Dihydroxy-5alpha-cholan-24-oic Acid/// CID:7850917//////	[M]	428	LoI_zz
1471352	C24H40O4	392.292111180091	LMST04010030///LipidMaps///3beta/6alpha-Dihydroxy-5alpha-cholan-24-oic Acid/// CID:7850918//////	[M]	428	LoI_zz
1471452	C24H40O4	392.292111180091	LMST04010031///LipidMaps///3beta/6beta-Dihydroxy-5alpha-cholan-24-oic Acid/// CID:7850919//////	[M]	428	LoI_zz
1471552	C24H40O4	392.292111180091	LMST04010032///LipidMaps///3alpha/7alpha-Dihydroxy-5beta-cholan-24-oic Acid/// CID:7850920/// CHEBI:16755/// HMDB00518	[M]	428	LoI_zz
1471652	C24H40O4	392.292111180091	LMST04010033///LipidMaps///3alpha/7beta-Dihydroxy-5beta-cholan-24-oic Acid/// CID:7850921/// CHEBI:9907///	[M]	428	LoI_zz
1471752	C24H40O4	392.292111180091	LMST04010034///LipidMaps///3beta/7alpha-Dihydroxy-5beta-cholan-24-oic Acid/// CID:7850922/// HMDB00361///	[M]	428	LoI_zz
1471852	C24H40O4	392.292111180091	LMST04010035///LipidMaps///3beta/7beta-Dihydroxy-5beta-cholan-24-oic Acid/// CID:7850923/// CHEBI:43419/// HMDB00946	[M]	428	LoI_zz
1471952	C24H40O4	392.292111180091	LMST04010036///LipidMaps///3alpha/7alpha-Dihydroxy-5alpha-cholan-24-oic Acid/// CID:7850924/// HMDB00514///	[M]	428	LoI_zz
1472052	C24H40O4	392.292111180091	LMST04010037///LipidMaps///3alpha/7beta-Dihydroxy-5alpha-cholan-24-oic Acid/// CID:7850925//////	[M]	428	LoI_zz
1472152	C24H40O4	392.292111180091	LMST04010038///LipidMaps///3beta/7alpha-Dihydroxy-5alpha-cholan-24-oic Acid/// CID:7850926//////	[M]	428	LoI_zz
147644	C21H14O8	394.068318828091	LMPK12110732///LipidMaps///unknown/// CID:85294395//////	[M]	432	LoI_zz
1476941	C23H22O6	394.141089844091	LMPK12050076///LipidMaps///unknown/// CID:85292811//////	[M]	433	LoI_zz
1477041	C23H22O6	394.141089844091	LMPK12060007///LipidMaps///(2R/6aS/12aS)-1/2/6/6a/12/12a- hexahydro-2-isopropenyl-8/9- dimethoxychromeno[3/4-b] furo(2/3-h)chromen-6-one/// CID:85293250//////	[M]	433	LoI_zz
1477141	C23H22O6	394.141089844091	LMPK12060017///LipidMaps///unknown/// CID:85293260//////	[M]	433	LoI_zz
1477241	C23H22O6	394.141089844091	LMPK12060019///LipidMaps///unknown/// CID:85293262//////	[M]	433	LoI_zz
1477341	C23H22O6	394.141089844091	LMPK12060066///LipidMaps///unknown/// CID:85293309//////	[M]	433	LoI_zz
1477441	C23H22O6	394.141089844091	LMPK12111044///LipidMaps///unknown/// CID:85294707//////	[M]	433	LoI_zz
1477541	C23H22O6	394.141089844091	LMPK12112679///LipidMaps///unknown/// CID:85296342//////	[M]	433	LoI_zz
1477641	C23H22O6	394.141089844091	LMPK12140007///LipidMaps///unknown/// CID:74381307//////	[M]	433	LoI_zz
1477741	C23H22O6	394.141089844091	LMPK12140577///LipidMaps///3'/4'-Dihydroxy-7-methoxy-8-prenyl-5''-(2-hydroxyisopropyl)-[2''/3'':5/6]furanoflavanone/// CID:74381877//////	[M]	433	LoI_zz
1477841	C23H22O6	394.141089844091	LMPK12160026///LipidMaps///unknown/// CID:85297083//////	[M]	433	LoI_zz
147894	C19H39O6P	394.247877018091	LMGP10070003///LipidMaps///1-(1Z-hexadecenyl)-glycero-3-phosphate/// CID:123067359//////	[M]	434	LoI_zz
1479342	C24H42O4	394.307761244091	LMST04010301///LipidMaps///5alpha-Cholane-3alpha/7alpha/12alpha/24-tetrol/// CID:7851187/// CHEBI:50108///	[M]	435	LoI_zz
1479442	C24H42O4	394.307761244091	LMST04010302///LipidMaps///5beta-Cholane-3alpha/7alpha/12alpha/24-tetrol/// CID:7851188//////	[M]	435	LoI_zz
1479542	C24H42O4	394.307761244091	LMST04010303///LipidMaps///5beta-Cholane-3alpha/7alpha/23/24-tetrol/// CID:7851189//////	[M]	435	LoI_zz
148264	C21H16O8	396.083968892091	LMPK12112975///LipidMaps///3/5/6-Trimethoxy-3'/4'-methylene-dioxyfurano[2/3:7/8]flavone/// CID:85296638//////	[M]	437	LoI_zz
149084	C15H10O11S	397.993833560091	LMPK12113267///LipidMaps///unknown/// CID:85296930//////	[M]	440	LoI_zz
149094	C19H27BrO4	398.108722864091	LMFA01090091///LipidMaps///Methyl 18-bromo-9R-hydroxy-12/13-trans-epoxy-10E/15Z-octadecadien-17-ynoate/// CID:135635982//////	[M]	441	LoI_zz
149104	C20H18N2O7	398.110852336091	LMPK07000008///LipidMaps///unknown/// CID:74380542//////	[M]	441	LoI_zz
1499541	C21H20O8	400.115269020091	LMPK12060078///LipidMaps///unknown/// CID:85293321//////	[M]	444	LoI_zz
1499641	C21H20O8	400.115269020091	LMPK12090024///LipidMaps///unknown/// CID:85293567//////	[M]	444	LoI_zz
1499741	C21H20O8	400.115269020091	LMPK12110202///LipidMaps///unknown/// CID:85293865//////	[M]	444	LoI_zz
1499841	C21H20O8	400.115269020091	LMPK12113170///LipidMaps///unknown/// CID:85296833//////	[M]	444	LoI_zz
1499941	C21H20O8	400.115269020091	LMPK12113317///LipidMaps///5/6/4'-Trihydroxy-7/8-dimethoxy flavone 6-isobutyrate/// CID:85296980//////	[M]	444	LoI_zz
151144	C20H34O8	402.224819468091	LMFA03000011///LipidMaps///5S/15S-dihydroxy-9S/11R/8S/12S-diperoxy-6E/13E-eicosadienoic acid/// CID:123060262//////	[M]	446	LoI_zz
1520743	C21H24O8	404.146569148091	LMPK12020253///LipidMaps///unknown/// CID:85292705//////	[M]	448	LoI_zz
1520843	C21H24O8	404.146569148091	LMPK12070001///LipidMaps///unknown/// CID:74380592//////	[M]	448	LoI_zz
1520943	C21H24O8	404.146569148091	LMPK12140639///LipidMaps///5/6/7/3'/4'/5'-Hexamethoxyflavanone/// CID:74381939//////	[M]	448	LoI_zz
155394	C23H22O7	410.136004464091	LMPK12050073///LipidMaps///7-Hydroxy-2'/5'-dimethoxy-3'/4'-methylenedioxy-8-prenylisoflavone/// CID:85292808//////	[M]	460	LoI_zz
155404	C23H22O7	410.136004464091	LMPK12050313///LipidMaps///unknown/// CID:85293047//////	[M]	460	LoI_zz
155414	C23H22O7	410.136004464091	LMPK12050400///LipidMaps///7-Hydroxy-5/6-dimethoxy-3'/4'-methylenedioxy-8-prenylisoflavone/// CID:85293134//////	[M]	460	LoI_zz
155424	C23H22O7	410.136004464091	LMPK12060012///LipidMaps///8'-Hydroxyrotenone/// CID:85293255//////	[M]	460	LoI_zz
155434	C23H22O7	410.136004464091	LMPK12060024///LipidMaps///unknown/// CID:85293267//////	[M]	460	LoI_zz
155444	C23H22O7	410.136004464091	LMPK12060027///LipidMaps///unknown/// CID:85293270//////	[M]	460	LoI_zz
155454	C23H22O7	410.136004464091	LMPK12060030///LipidMaps///unknown/// CID:85293273//////	[M]	460	LoI_zz
155464	C23H22O7	410.136004464091	LMPK12060047///LipidMaps///unknown/// CID:85293290//////	[M]	460	LoI_zz
155474	C23H22O7	410.136004464091	LMPK12060065///LipidMaps///unknown/// CID:85293308//////	[M]	460	LoI_zz
155484	C23H22O7	410.136004464091	LMPK12112739///LipidMaps///unknown/// CID:85296402//////	[M]	460	LoI_zz
155494	C23H22O7	410.136004464091	LMPK12112766///LipidMaps///unknown/// CID:85296429//////	[M]	460	LoI_zz
155504	C23H22O7	410.136004464091	LMPK12120391///LipidMaps///unknown/// CID:74381001//////	[M]	460	LoI_zz
467941	C19H39O7P1	410.242791638091	LPA///MycoMass///phosphatidic acids///lyso///16///0	[M]	461	LoI_zz
1555841	C19H39O7P	410.242791638091	LMGP10050006///LipidMaps///1-hexadecanoyl-sn-glycero-3-phosphate/// CID:14714459/// CHEBI:15799/// HMDB07853	[M]	461	LoI_zz
1556752	C28H42O2	410.317932004091	LMFA01030916///LipidMaps///4Z/7Z/10Z/13Z/16Z/19Z/22Z-octacosaheptaenoic acid/// CID:160779791//////	[M]	462	LoI_zz
1556852	C28H42O2	410.317932004091	LMPR02020055///LipidMaps///2R/5/8-trimethyl-2-[(3E/7E)-4/8/12-trimethyltrideca-3/7/11-trien-1-yl]-3/4-dihydro-2H-chromen-6-ol/// CID:85297376/// CHEBI:33275///	[M]	462	LoI_zz
1556952	C28H42O2	410.317932004091	LMPR02020057///LipidMaps///2R/7/8-trimethyl-2-[(3E/7E)-4/8/12-trimethyltrideca-3/7/11-trien-1-yl]-3/4-dihydro-2H-chromen-6-ol/// CID:85297378/// CHEBI:33277///	[M]	462	LoI_zz
1557052	C28H42O2	410.317932004091	LMST03020313///LipidMaps///(22E)-(8S)-3-hydroxy-22-methyl-9/10-seco-1/3/5(10)/22-cholestatetraen-9-one/// CID:7850853//////	[M]	462	LoI_zz
1556652	C23H42N2O4	410.313909244091	LMFA08020128///LipidMaps///N-(9Z-octadecenoyl)-glutamine/// CID:123060543//////	[M]	462	LoI_zz
15567142	C28H42O2	410.317932004091	LMFA01030916///LipidMaps///4Z/7Z/10Z/13Z/16Z/19Z/22Z-octacosaheptaenoic acid/// CID:160779791//////	[M]	463	LoI_zz
15568142	C28H42O2	410.317932004091	LMPR02020055///LipidMaps///2R/5/8-trimethyl-2-[(3E/7E)-4/8/12-trimethyltrideca-3/7/11-trien-1-yl]-3/4-dihydro-2H-chromen-6-ol/// CID:85297376/// CHEBI:33275///	[M]	463	LoI_zz
15569142	C28H42O2	410.317932004091	LMPR02020057///LipidMaps///2R/7/8-trimethyl-2-[(3E/7E)-4/8/12-trimethyltrideca-3/7/11-trien-1-yl]-3/4-dihydro-2H-chromen-6-ol/// CID:85297378/// CHEBI:33277///	[M]	463	LoI_zz
15570142	C28H42O2	410.317932004091	LMST03020313///LipidMaps///(22E)-(8S)-3-hydroxy-22-methyl-9/10-seco-1/3/5(10)/22-cholestatetraen-9-one/// CID:7850853//////	[M]	463	LoI_zz
15566142	C23H42N2O4	410.313909244091	LMFA08020128///LipidMaps///N-(9Z-octadecenoyl)-glutamine/// CID:123060543//////	[M]	463	LoI_zz
1562941	C23H44N2O4	412.329559308091	LMFA08020130///LipidMaps///N-octadecanoyl-glutamine/// CID:123060545//////	[M]	466	LoI_zz
156304	C28H44O2	412.333582068091	LMFA01030839///LipidMaps///10Z/13Z/16Z/19Z/22Z/25Z-octacosahexaenoic acid/// CID:123060161//////	[M]	466	LoI_zz
156314	C28H44O2	412.333582068091	LMST01010171///LipidMaps///(20R)-3beta-hydroxy-5alpha-cholesta-8/24-diene-4-carbaldehyde/// CID:85300605/// CHEBI:52615///	[M]	466	LoI_zz
156324	C28H44O2	412.333582068091	LMST01010226///LipidMaps///4alpha-Formyl-5alpha-cholesta-8/24-dien-3beta-ol/// CID:85300660/// HMDB01203///	[M]	466	LoI_zz
156334	C28H44O2	412.333582068091	LMST03010028///LipidMaps///(5Z/7E/22E)-(1S/3R)-9/10-seco-5/7/10(19)/22-ergostatetraene-1/3-diol/// CID:14714977//////	[M]	466	LoI_zz
156344	C28H44O2	412.333582068091	LMST03010029///LipidMaps///(5Z/7E/22E)-(3S)-9/10-seco-5/7/10(19)/22-ergostatetraene-3/24-diol/// CID:14714978//////	[M]	466	LoI_zz
156354	C28H44O2	412.333582068091	LMST03010030///LipidMaps///(5Z/7E/22E)-(3S)-9/10-seco-5/7/10(19)/22-ergostatetraene-3/25-diol/// CID:14714979/// HMDB01438///	[M]	466	LoI_zz
156364	C28H44O2	412.333582068091	LMST03010031///LipidMaps///(5Z/7E/22E)-(3S/24R)-9/10-seco-5/7/10(19)/22-ergostatetraene-3/25-diol/// CID:14714980//////	[M]	466	LoI_zz
156374	C28H44O2	412.333582068091	LMST03010069///LipidMaps///(5Z/7E/22E)-(3S/5R/24S)-9/10-seco-5/7/10(19)/22-ergostatetraen-3/24-diol/// CID:49703688//////	[M]	466	LoI_zz
156384	C28H44O2	412.333582068091	LMST03020317///LipidMaps///(5Z/7E/22E)-(3S/25R)-26-methyl-9/10-seco-5/7/10(19)/22-cholestatetraene-3/25-diol/// CID:7850854//////	[M]	466	LoI_zz
156394	C28H44O2	412.333582068091	LMST03020318///LipidMaps///(5Z/7E/22E)-(3S/25S)-26-methyl-9/10-seco-5/7/10(19)/22-cholestatetraene-3/25-diol/// CID:7850855//////	[M]	466	LoI_zz
156404	C28H44O2	412.333582068091	LMST03020319///LipidMaps///(5Z/7E/23E)-(3S)-9/10-seco-5/7/10(19)/23-ergostatetraene-3/25-diol/// CID:14715226//////	[M]	466	LoI_zz
156994	C22H22O8	414.130919084091	LMPK12060044///LipidMaps///unknown/// CID:85293287//////	[M]	470	LoI_zz
157004	C22H22O8	414.130919084091	LMPK12110997///LipidMaps///unknown/// CID:85294660//////	[M]	470	LoI_zz
157014	C22H22O8	414.130919084091	LMPK12112741///LipidMaps///unknown/// CID:85296404//////	[M]	470	LoI_zz
157024	C22H22O8	414.130919084091	LMPK12112742///LipidMaps///unknown/// CID:85296405//////	[M]	470	LoI_zz
157034	C22H22O8	414.130919084091	LMPK12113229///LipidMaps///3/5-Dihydroxy-2-(4-hydroxy-3-methoxyphenyl)-8-methoxy-7-[(3-methyl-2-butenyl)oxy]-4H-1-benzopyran-4-one/// CID:85296892//////	[M]	470	LoI_zz
157044	C22H22O8	414.130919084091	LMPK12113230///LipidMaps///3/5/8/4'-Tetrahydroxy-7/3'-dimethoxy-6-(3-methylbut-2''-enyl)flavone/// CID:85296893//////	[M]	470	LoI_zz
157054	C22H22O8	414.130919084091	LMPK12130002///LipidMaps///6/4'-Dihydroxy-7-methylaurone 6-rhamnoside/// CID:74381225//////	[M]	470	LoI_zz
157064	C22H22O8	414.130919084091	LMPK12140412///LipidMaps///5/7/3'/4'-Tetrahydroxy-8-[4-(acetyloxy)-3-methyl-2-butenyl]flavanone/// CID:74381712//////	[M]	470	LoI_zz
157094	C22H39BrO2	414.212794008091	LMFA01090100///LipidMaps///6-bromo-docosa-5E/9Z-dienoic acid/// CID:135635991//////	[M]	471	LoI_zz
158244	C26H40O4	416.292111180091	LMST03020037///LipidMaps///(5Z/7E)-(1S/3R/24R/25S)-25/26-epoxy-27-nor-9/10-seco-5/7/10(19)-cholestatriene-1/3/24-triol/// CID:14715045//////	[M]	475	LoI_zz
158254	C26H40O4	416.292111180091	LMST03020038///LipidMaps///(5Z/7E)-(1S/3R/24S/25R)-25/26-epoxy-27-nor-9/10-seco-5/7/10(19)-cholestatriene-1/3/24-triol/// CID:14715046//////	[M]	475	LoI_zz
158264	C26H40O4	416.292111180091	LMST03020609///LipidMaps///(5Z/7E/16Z)-(1R/3R)-19-nor-24-oxo-9/10-seco-5/7/16-cholestatrien-1/3/25-triol/// CID:49703691//////	[M]	475	LoI_zz
159014	C20H18O10	418.089448196091	LMPK12110471///LipidMaps///unknown/// CID:85294134//////	[M]	480	LoI_zz
159024	C20H18O10	418.089448196091	LMPK12110472///LipidMaps///unknown/// CID:85294135//////	[M]	480	LoI_zz
159034	C20H18O10	418.089448196091	LMPK12110517///LipidMaps///unknown/// CID:85294180//////	[M]	480	LoI_zz
159044	C20H18O10	418.089448196091	LMPK12110640///LipidMaps///unknown/// CID:85294303//////	[M]	480	LoI_zz
159054	C20H18O10	418.089448196091	LMPK12110647///LipidMaps///unknown/// CID:85294310//////	[M]	480	LoI_zz
159064	C20H18O10	418.089448196091	LMPK12111106///LipidMaps///unknown/// CID:85294769//////	[M]	480	LoI_zz
159074	C20H18O10	418.089448196091	LMPK12111340///LipidMaps///unknown/// CID:85295003//////	[M]	480	LoI_zz
159084	C20H18O10	418.089448196091	LMPK12111839///LipidMaps///unknown/// CID:85295502//////	[M]	480	LoI_zz
159094	C20H18O10	418.089448196091	LMPK12111840///LipidMaps///unknown/// CID:85295503//////	[M]	480	LoI_zz
159104	C20H18O10	418.089448196091	LMPK12111841///LipidMaps///unknown/// CID:85295504//////	[M]	480	LoI_zz
159114	C20H18O10	418.089448196091	LMPK12111847///LipidMaps///unknown/// CID:85295510//////	[M]	480	LoI_zz
159124	C20H18O10	418.089448196091	LMPK12111848///LipidMaps///unknown/// CID:85295511//////	[M]	480	LoI_zz
159134	C20H18O10	418.089448196091	LMPK12113371///LipidMaps///5/3'-Dihydroxy-3/8/4'/5'-tetramethoxy-6/7-methylenedioxyflavone/// CID:85297034//////	[M]	480	LoI_zz
159144	C24H18O7	418.104704336091	LMPK12120268///LipidMaps///unknown/// CID:74380878//////	[M]	480	LoI_zz
1596241	C26H42O4	418.307761244091	LMFA03000012///LipidMaps///Methyl 12R-(3-methylbutanoyloxy)-5Z/8E/10E/14Z-eicosatetraenoate/// CID:123060263//////	[M]	481	LoI_zz
1596341	C26H42O4	418.307761244091	LMFA03000013///LipidMaps///Methyl 12R-(3-methylbutanoyloxy)-5Z/8Z/10E/14Z-eicosatetraenoate/// CID:123060264//////	[M]	481	LoI_zz
1596441	C26H42O4	418.307761244091	LMST01010320///LipidMaps///24-nor-3beta/6alpha/20S-trihydroxy-5alpha-cholest-9(11)-en-23-one/// CID:123068923//////	[M]	481	LoI_zz
1596541	C26H42O4	418.307761244091	LMST03020056///LipidMaps///(5Z/7E)-(1S/3R/24R)-22-oxa-9/10-seco-5/7/10(19)-cholestatriene-1/3/24-triol/// CID:14715064//////	[M]	481	LoI_zz
1596641	C26H42O4	418.307761244091	LMST03020057///LipidMaps///(5Z/7E)-(1S/3R/20R/24R)-22-oxa-9/10-seco-5/7/10(19)-cholestatriene-1/3/24-triol/// CID:14715065//////	[M]	481	LoI_zz
1596741	C26H42O4	418.307761244091	LMST03020058///LipidMaps///(5Z/7E)-(1S/3R/24S)-22-oxa-9/10-seco-5/7/10(19)-cholestatriene-1/3/24-triol/// CID:14715066//////	[M]	481	LoI_zz
1596841	C26H42O4	418.307761244091	LMST03020059///LipidMaps///(5Z/7E)-(1S/3R/20R/24S)-22-oxa-9/10-seco-5/7/10(19)-cholestatriene-1/3/24-triol/// CID:14715067//////	[M]	481	LoI_zz
1596941	C26H42O4	418.307761244091	LMST03020060///LipidMaps///(5Z/7E)-(1S/3R)-22-oxa-9/10-seco-5/7/10(19)-cholestatriene-1/3/25-triol/// CID:14715068//////	[M]	481	LoI_zz
1597041	C26H42O4	418.307761244091	LMST03020061///LipidMaps///(5Z/7E)-(1S/3R/20R)-22-oxa-9/10-seco-5/7/10(19)-cholestatriene-1/3/25-triol/// CID:14715069//////	[M]	481	LoI_zz
1597141	C26H42O4	418.307761244091	LMST03020062///LipidMaps///(5Z/7E)-(1R/3R)-22-oxa-9/10-seco-5/7/10(19)-cholestatriene-1/3/25-triol/// CID:14715070//////	[M]	481	LoI_zz
1597241	C26H42O4	418.307761244091	LMST03020063///LipidMaps///(5Z/7E)-(1S/3R)-23-oxa-9/10-seco-5/7/10(19)-cholestatriene-1/3/25-triol/// CID:14715071//////	[M]	481	LoI_zz
1597341	C26H42O4	418.307761244091	LMST03020064///LipidMaps///(5Z/7E)-(1S/3R/20S)-24-nor-9/10-seco-5/7/10(19)-cholestatriene-1/3/20/25-tetrol/// CID:14715072//////	[M]	481	LoI_zz
159755	C27H43FO2	418.324160256091	LMST03020203///LipidMaps///(5Z/7E/10Z)-(1S/3R)-19-fluoro-9/10-seco-5/7/10(19)-cholestatriene-1/3-diol/// CID:14715176//////	[M]	482	LoI_zz
159765	C27H43FO2	418.324160256091	LMST03020204///LipidMaps///(5Z/7E/10E)-(1S/3R)-19-fluoro-9/10-seco-5/7/10(19)-cholestatriene-1/3-diol/// CID:14715177//////	[M]	482	LoI_zz
159775	C27H43FO2	418.324160256091	LMST03020205///LipidMaps///(5E/7E/10Z)-(1S/3R)-19-fluoro-9/10-seco-5/7/10(19)-cholestatriene-1/3-diol/// CID:14715178//////	[M]	482	LoI_zz
159785	C27H43FO2	418.324160256091	LMST03020206///LipidMaps///(5E/7E/10E)-(1S/3R)-19-fluoro-9/10-seco-5/7/10(19)-cholestatriene-1/3-diol/// CID:14715179//////	[M]	482	LoI_zz
159795	C27H43FO2	418.324160256091	LMST03020207///LipidMaps///(5Z/7E)-(1S/3R)-25-fluoro-9/10-seco-5/7/10(19)-cholestatriene-1/3-diol/// CID:14715180//////	[M]	482	LoI_zz
159805	C27H43FO2	418.324160256091	LMST03020208///LipidMaps///(5Z/7E)-(3S/24R)-25-fluoro-9/10-seco-5/7/10(19)-cholestatriene-3/24-diol/// CID:14715181//////	[M]	482	LoI_zz
159815	C27H43FO2	418.324160256091	LMST03020209///LipidMaps///(5Z/7E)-(1S/3R)-3-fluoro-9/10-seco-5/7/10(19)-cholestatriene-3/25-diol/// CID:14715182//////	[M]	482	LoI_zz
159825	C27H43FO2	418.324160256091	LMST03020210///LipidMaps///(5Z/7E)-(3S)-24-fluoro-9/10-seco-5/7/10(19)-cholestatriene-3/25-diol/// CID:14715183//////	[M]	482	LoI_zz
159745	C30H42O	418.323017384091	LMPR01070298///LipidMaps///8'-apo-beta-caroten-8'-ol/// CID:85297359/// CHEBI:18092///	[M]	482	LoI_zz
1597514	C27H43FO2	418.324160256091	LMST03020203///LipidMaps///(5Z/7E/10Z)-(1S/3R)-19-fluoro-9/10-seco-5/7/10(19)-cholestatriene-1/3-diol/// CID:14715176//////	[M]	483	LoI_zz
1597614	C27H43FO2	418.324160256091	LMST03020204///LipidMaps///(5Z/7E/10E)-(1S/3R)-19-fluoro-9/10-seco-5/7/10(19)-cholestatriene-1/3-diol/// CID:14715177//////	[M]	483	LoI_zz
1597714	C27H43FO2	418.324160256091	LMST03020205///LipidMaps///(5E/7E/10Z)-(1S/3R)-19-fluoro-9/10-seco-5/7/10(19)-cholestatriene-1/3-diol/// CID:14715178//////	[M]	483	LoI_zz
1597814	C27H43FO2	418.324160256091	LMST03020206///LipidMaps///(5E/7E/10E)-(1S/3R)-19-fluoro-9/10-seco-5/7/10(19)-cholestatriene-1/3-diol/// CID:14715179//////	[M]	483	LoI_zz
1597914	C27H43FO2	418.324160256091	LMST03020207///LipidMaps///(5Z/7E)-(1S/3R)-25-fluoro-9/10-seco-5/7/10(19)-cholestatriene-1/3-diol/// CID:14715180//////	[M]	483	LoI_zz
1598014	C27H43FO2	418.324160256091	LMST03020208///LipidMaps///(5Z/7E)-(3S/24R)-25-fluoro-9/10-seco-5/7/10(19)-cholestatriene-3/24-diol/// CID:14715181//////	[M]	483	LoI_zz
1598114	C27H43FO2	418.324160256091	LMST03020209///LipidMaps///(5Z/7E)-(1S/3R)-3-fluoro-9/10-seco-5/7/10(19)-cholestatriene-3/25-diol/// CID:14715182//////	[M]	483	LoI_zz
1598214	C27H43FO2	418.324160256091	LMST03020210///LipidMaps///(5Z/7E)-(3S)-24-fluoro-9/10-seco-5/7/10(19)-cholestatriene-3/25-diol/// CID:14715183//////	[M]	483	LoI_zz
1597414	C30H42O	418.323017384091	LMPR01070298///LipidMaps///8'-apo-beta-caroten-8'-ol/// CID:85297359/// CHEBI:18092///	[M]	483	LoI_zz
1605341	C25H24O6	420.156739908091	LMPK12020012///LipidMaps///unknown/// CID:85292464//////	[M]	485	LoI_zz
1605441	C25H24O6	420.156739908091	LMPK12050178///LipidMaps///unknown/// CID:85292912//////	[M]	485	LoI_zz
1605541	C25H24O6	420.156739908091	LMPK12050180///LipidMaps///unknown/// CID:85292914//////	[M]	485	LoI_zz
1605641	C25H24O6	420.156739908091	LMPK12050214///LipidMaps///unknown/// CID:85292948//////	[M]	485	LoI_zz
1605741	C25H24O6	420.156739908091	LMPK12050216///LipidMaps///unknown/// CID:85292950//////	[M]	485	LoI_zz
1605841	C25H24O6	420.156739908091	LMPK12050244///LipidMaps///unknown/// CID:85292978//////	[M]	485	LoI_zz
1605941	C25H24O6	420.156739908091	LMPK12050246///LipidMaps///unknown/// CID:85292980//////	[M]	485	LoI_zz
1606041	C25H24O6	420.156739908091	LMPK12050247///LipidMaps///unknown/// CID:85292981//////	[M]	485	LoI_zz
1606141	C25H24O6	420.156739908091	LMPK12050250///LipidMaps///5/7/3'-Trihydroxy-6-prenyl-6''/6''-dimethylpyrano[2''/3'':4'/5']isoflavone/// CID:85292984//////	[M]	485	LoI_zz
1606241	C25H24O6	420.156739908091	LMPK12050314///LipidMaps///unknown/// CID:85293048//////	[M]	485	LoI_zz
1606341	C25H24O6	420.156739908091	LMPK12050315///LipidMaps///unknown/// CID:85293049//////	[M]	485	LoI_zz
1606441	C25H24O6	420.156739908091	LMPK12050322///LipidMaps///5/7/2'-Trihydroxy-6-prenyl-6''/6''-dimethylpyrano[2''/3'':4'/3']isoflavone/// CID:85293056//////	[M]	485	LoI_zz
1606541	C25H24O6	420.156739908091	LMPK12050324///LipidMaps///5/2'/4'-Trihydroxy-3'-prenyl-6''/6''-dimethylpyrano[2''/3'':7/6]isoflavone/// CID:85293058//////	[M]	485	LoI_zz
1606641	C25H24O6	420.156739908091	LMPK12100082///LipidMaps///unknown/// CID:85293669//////	[M]	485	LoI_zz
1606741	C25H24O6	420.156739908091	LMPK12110428///LipidMaps///unknown/// CID:85294091//////	[M]	485	LoI_zz
1606841	C25H24O6	420.156739908091	LMPK12110890///LipidMaps///unknown/// CID:85294553//////	[M]	485	LoI_zz
1606941	C25H24O6	420.156739908091	LMPK12110912///LipidMaps///unknown/// CID:85294575//////	[M]	485	LoI_zz
1607041	C25H24O6	420.156739908091	LMPK12110914///LipidMaps///unknown/// CID:85294577//////	[M]	485	LoI_zz
1607141	C25H24O6	420.156739908091	LMPK12110917///LipidMaps///unknown/// CID:85294580//////	[M]	485	LoI_zz
1607241	C25H24O6	420.156739908091	LMPK12110918///LipidMaps///unknown/// CID:85294581//////	[M]	485	LoI_zz
160894	C27H42F2O	420.319823824091	LMST03020134///LipidMaps///(5E/7E)-(3S)-4/4-difluoro-9/10-seco-5/7/10(19)-cholestatrien-3-ol/// CID:14715141//////	[M]	486	LoI_zz
160904	C27H42F2O	420.319823824091	LMST03020135///LipidMaps///(5Z/7E)-(3S)-4/4-difluoro-9/10-seco-5/7/10(19)-cholestatrien-3-ol/// CID:14715142//////	[M]	486	LoI_zz
160914	C27H42F2O	420.319823824091	LMST03020136///LipidMaps///(5Z/7E)-(1S/3R)-1/25-difluoro-9/10-seco-5/7/10(19)-cholestatrien-3-ol/// CID:14715143//////	[M]	486	LoI_zz
160924	C27H42F2O	420.319823824091	LMST03020667///LipidMaps///(5Z/7E)-(1R/3R)-1/25-difluoro-9/10-seco-5/7/10(19)-cholestatriene-3-ol/// CID:49703749//////	[M]	486	LoI_zz
1609341	C26H44O4	420.323411308091	LMST03020547///LipidMaps///(7E)-(1R/2S/3R)-19-nor-9/10-seco-5/7-cholestadiene-1/2/3/25-tetrol/// CID:14715421//////	[M]	486	LoI_zz
1609441	C26H44O4	420.323411308091	LMST03020548///LipidMaps///(7E)-(1R/2R/3R)-19-nor-9/10-seco-5/7-cholestadiene-1/2/3/25-tetrol/// CID:14715422//////	[M]	486	LoI_zz
1609541	C26H44O4	420.323411308091	LMST04020001///LipidMaps///3Alpha/7Alpha/12Alpha-trihydroxy-27-nor-5Beta-cholestan-24-one/// CID:4266388//////	[M]	486	LoI_zz
1608913	C27H42F2O	420.319823824091	LMST03020134///LipidMaps///(5E/7E)-(3S)-4/4-difluoro-9/10-seco-5/7/10(19)-cholestatrien-3-ol/// CID:14715141//////	[M]	487	LoI_zz
1609013	C27H42F2O	420.319823824091	LMST03020135///LipidMaps///(5Z/7E)-(3S)-4/4-difluoro-9/10-seco-5/7/10(19)-cholestatrien-3-ol/// CID:14715142//////	[M]	487	LoI_zz
1609113	C27H42F2O	420.319823824091	LMST03020136///LipidMaps///(5Z/7E)-(1S/3R)-1/25-difluoro-9/10-seco-5/7/10(19)-cholestatrien-3-ol/// CID:14715143//////	[M]	487	LoI_zz
1609213	C27H42F2O	420.319823824091	LMST03020667///LipidMaps///(5Z/7E)-(1R/3R)-1/25-difluoro-9/10-seco-5/7/10(19)-cholestatriene-3-ol/// CID:49703749//////	[M]	487	LoI_zz
16093131	C26H44O4	420.323411308091	LMST03020547///LipidMaps///(7E)-(1R/2S/3R)-19-nor-9/10-seco-5/7-cholestadiene-1/2/3/25-tetrol/// CID:14715421//////	[M]	487	LoI_zz
16094131	C26H44O4	420.323411308091	LMST03020548///LipidMaps///(7E)-(1R/2R/3R)-19-nor-9/10-seco-5/7-cholestadiene-1/2/3/25-tetrol/// CID:14715422//////	[M]	487	LoI_zz
16095131	C26H44O4	420.323411308091	LMST04020001///LipidMaps///3Alpha/7Alpha/12Alpha-trihydroxy-27-nor-5Beta-cholestan-24-one/// CID:4266388//////	[M]	487	LoI_zz
161183	C23H18O8	422.099618956091	LMPK12060029///LipidMaps///unknown/// CID:85293272//////	[M]	494	LoI_zz
161193	C23H18O8	422.099618956091	LMPK12160034///LipidMaps///unknown/// CID:85297091//////	[M]	494	LoI_zz
1620141	C24H38O6	422.266290356091	LMST04010262///LipidMaps///3alpha/7beta/12alpha-Trihydroxy-6-oxo-5alpha-cholan-24-oic Acid/// CID:7851148//////	[M]	496	LoI_zz
1620241	C24H38O6	422.266290356091	LMST04010274///LipidMaps///3alpha/6alpha/12alpha-Trihydroxy-7-oxo-5beta-cholan-24-oic Acid/// CID:7851160//////	[M]	496	LoI_zz
1620341	C24H38O6	422.266290356091	LMST04010383///LipidMaps///3alpha/7alpha/12beta-Trihydroxy-11-oxo-5beta-cholan-24-oic Acid/// CID:7851263//////	[M]	496	LoI_zz
1620441	C24H38O6	422.266290356091	LMST04010409///LipidMaps///2beta/7alpha/12alpha-Trihydroxy-3-oxo-5beta-cholan-24-oic Acid/// CID:7851289//////	[M]	496	LoI_zz
1620541	C24H38O6	422.266290356091	LMST04010415///LipidMaps///3alpha/7alpha/11alpha-Trihydroxy-12-oxo-5beta-cholan-24-oic Acid/// CID:7851294//////	[M]	496	LoI_zz
16201131	C24H38O6	422.266290356091	LMST04010262///LipidMaps///3alpha/7beta/12alpha-Trihydroxy-6-oxo-5alpha-cholan-24-oic Acid/// CID:7851148//////	[M]	497	LoI_zz
16202131	C24H38O6	422.266290356091	LMST04010274///LipidMaps///3alpha/6alpha/12alpha-Trihydroxy-7-oxo-5beta-cholan-24-oic Acid/// CID:7851160//////	[M]	497	LoI_zz
16203131	C24H38O6	422.266290356091	LMST04010383///LipidMaps///3alpha/7alpha/12beta-Trihydroxy-11-oxo-5beta-cholan-24-oic Acid/// CID:7851263//////	[M]	497	LoI_zz
16204131	C24H38O6	422.266290356091	LMST04010409///LipidMaps///2beta/7alpha/12alpha-Trihydroxy-3-oxo-5beta-cholan-24-oic Acid/// CID:7851289//////	[M]	497	LoI_zz
16205131	C24H38O6	422.266290356091	LMST04010415///LipidMaps///3alpha/7alpha/11alpha-Trihydroxy-12-oxo-5beta-cholan-24-oic Acid/// CID:7851294//////	[M]	497	LoI_zz
162073	C28H38O3	422.281546496091	LMST01160002///LipidMaps///3-oxo-witha-1/4/24-trienolide/// CID:123069239//////	[M]	498	LoI_zz
162083	C28H38O3	422.281546496091	LMST03020310///LipidMaps///(5Z/7E)-(1S/3R)-22-(3-hydroxyphenyl)-23/24-dinor-9/10-seco-5/7/10(19)-cholatriene-1/3-diol/// CID:14715220//////	[M]	498	LoI_zz
162093	C28H38O3	422.281546496091	LMST03020311///LipidMaps///(5Z/7E)-(1S/3R)-22-(4-hydroxyphenyl)-23/24-dinor-9/10-seco-5/7/10(19)-cholatriene-1/3-diol/// CID:14715221//////	[M]	498	LoI_zz
1620631	C21H43O6P	422.279177146091	LMGP10070002///LipidMaps///1-(1Z-octadecenyl)-glycero-3-phosphate/// CID:123067358//////	[M]	498	LoI_zz
163293	C17H14O11S	426.025133688091	LMPK12112974///LipidMaps///unknown/// CID:85296637//////	[M]	499	LoI_zz
163303	C17H14O11S	426.025133688091	LMPK12113031///LipidMaps///unknown/// CID:85296694//////	[M]	499	LoI_zz
163313	C17H14O11S	426.025133688091	LMPK12113032///LipidMaps///unknown/// CID:85296695//////	[M]	499	LoI_zz
46823	C21H39O7P1	434.242791638091	LPA///MycoMass///phosphatidic acids///lyso///18///2	[M]	513	LoI_zz
168273	C21H39O7P	434.242791638091	LMGP10050017///LipidMaps///1-(9Z/12Z-octadecadienoyl)-glycero-3-phosphate/// CID:123067332//////	[M]	513	LoI_zz
1705335	C26H39F3O2	440.289666568091	LMST03020024///LipidMaps///(5Z/7E)-(3S)-26/26/26-trifluoro-27-nor-9/10-seco-5/7/10(19)-cholestatriene-3/25-diol/// CID:14715032//////	[M]	517	LoI_zz
170543	C25H45O4P	440.304997970091	LMPR03080015///LipidMaps///dolichyl-4 phosphate/// CID:85297400/// CHEBI:16214///	[M]	518	LoI_zz
171013	C24H26O8	442.162219212091	LMPK12050439///LipidMaps///5/7-Dihydroxy-8/2'/4'/5'-tetramethoxy-6-prenylisoflavone/// CID:85293173//////	[M]	519	LoI_zz
171023	C24H26O8	442.162219212091	LMPK12113224///LipidMaps///4'-Hydroxy-3/5/8/3'-tetramethoxy-7-prenyloxyflavone/// CID:85296887//////	[M]	519	LoI_zz
171033	C21H30O8S	442.165590340091	LMST05020020///LipidMaps///11beta/17-dihydroxy-3/20-dioxopregn-4-en-21-yl hydrogen sulfate/// CID:85300930/// CHEBI:16473///	[M]	519	LoI_zz
1711081	C28H42O4	442.307761244091	LMST03020315///LipidMaps///(5Z/7E)-(1S/3R/20R/22S)-24a-homo-9/10-seco-5/7/10(19)-cholestatrien-23-yne-1/3/22/25-tetrol/// CID:14715224//////	[M]	520	LoI_zz
1711181	C28H42O4	442.307761244091	LMST03020591///LipidMaps///(5Z/7E)-(1S/3R)-18-(4-hydroxy-4-methyl-2-pentynyloxy)-23/24-dinor-9/10-seco-5/7/10(19)-cholatriene-1/3-diol/// CID:14715465//////	[M]	520	LoI_zz
17110131	C28H42O4	442.307761244091	LMST03020315///LipidMaps///(5Z/7E)-(1S/3R/20R/22S)-24a-homo-9/10-seco-5/7/10(19)-cholestatrien-23-yne-1/3/22/25-tetrol/// CID:14715224//////	[M]	521	LoI_zz
17111131	C28H42O4	442.307761244091	LMST03020591///LipidMaps///(5Z/7E)-(1S/3R)-18-(4-hydroxy-4-methyl-2-pentynyloxy)-23/24-dinor-9/10-seco-5/7/10(19)-cholatriene-1/3-diol/// CID:14715465//////	[M]	521	LoI_zz
17110231	C28H42O4	442.307761244091	LMST03020315///LipidMaps///(5Z/7E)-(1S/3R/20R/22S)-24a-homo-9/10-seco-5/7/10(19)-cholestatrien-23-yne-1/3/22/25-tetrol/// CID:14715224//////	[M]	522	LoI_zz
17111231	C28H42O4	442.307761244091	LMST03020591///LipidMaps///(5Z/7E)-(1S/3R)-18-(4-hydroxy-4-methyl-2-pentynyloxy)-23/24-dinor-9/10-seco-5/7/10(19)-cholatriene-1/3-diol/// CID:14715465//////	[M]	522	LoI_zz
171124	C27H42N2O3	442.318994624091	LMFA08020095///LipidMaps///N-hexadecanoyl-tryptophan/// CID:123060510//////	[M]	523	LoI_zz
1711033	C28H42O4	442.307761244091	LMST03020315///LipidMaps///(5Z/7E)-(1S/3R/20R/22S)-24a-homo-9/10-seco-5/7/10(19)-cholestatrien-23-yne-1/3/22/25-tetrol/// CID:14715224//////	[M]	524	LoI_zz
1711133	C28H42O4	442.307761244091	LMST03020591///LipidMaps///(5Z/7E)-(1S/3R)-18-(4-hydroxy-4-methyl-2-pentynyloxy)-23/24-dinor-9/10-seco-5/7/10(19)-cholatriene-1/3-diol/// CID:14715465//////	[M]	524	LoI_zz
1711043	C28H42O4	442.307761244091	LMST03020315///LipidMaps///(5Z/7E)-(1S/3R/20R/22S)-24a-homo-9/10-seco-5/7/10(19)-cholestatrien-23-yne-1/3/22/25-tetrol/// CID:14715224//////	[M]	525	LoI_zz
1711143	C28H42O4	442.307761244091	LMST03020591///LipidMaps///(5Z/7E)-(1S/3R)-18-(4-hydroxy-4-methyl-2-pentynyloxy)-23/24-dinor-9/10-seco-5/7/10(19)-cholatriene-1/3-diol/// CID:14715465//////	[M]	525	LoI_zz
1711213	C27H42N2O3	442.318994624091	LMFA08020095///LipidMaps///N-hexadecanoyl-tryptophan/// CID:123060510//////	[M]	527	LoI_zz
1711053	C28H42O4	442.307761244091	LMST03020315///LipidMaps///(5Z/7E)-(1S/3R/20R/22S)-24a-homo-9/10-seco-5/7/10(19)-cholestatrien-23-yne-1/3/22/25-tetrol/// CID:14715224//////	[M]	528	LoI_zz
1711153	C28H42O4	442.307761244091	LMST03020591///LipidMaps///(5Z/7E)-(1S/3R)-18-(4-hydroxy-4-methyl-2-pentynyloxy)-23/24-dinor-9/10-seco-5/7/10(19)-cholatriene-1/3-diol/// CID:14715465//////	[M]	528	LoI_zz
171843	C15H10O12S2	445.960819180091	LMPK12110737///LipidMaps///unknown/// CID:85294400//////	[M]	532	LoI_zz
171853	C15H10O12S2	445.960819180091	LMPK12111999///LipidMaps///unknown/// CID:85295662//////	[M]	532	LoI_zz
174383	C21H22O11	450.115662944091	LMPK12050478///LipidMaps///unknown/// CID:85293212//////	[M]	539	LoI_zz
174393	C21H22O11	450.115662944091	LMPK12120140///LipidMaps///unknown/// CID:74380750//////	[M]	539	LoI_zz
174403	C21H22O11	450.115662944091	LMPK12120155///LipidMaps///unknown/// CID:74380765//////	[M]	539	LoI_zz
174413	C21H22O11	450.115662944091	LMPK12120156///LipidMaps///unknown/// CID:74380766//////	[M]	539	LoI_zz
174423	C21H22O11	450.115662944091	LMPK12120266///LipidMaps///3/4/2'/4'/6'-Pentahydroxychalcone 2'-glucoside/// CID:74380876//////	[M]	539	LoI_zz
174433	C21H22O11	450.115662944091	LMPK12120267///LipidMaps///3/4/2'/4'/6'-Pentahydroxychalcone 4'-glucoside/// CID:74380877//////	[M]	539	LoI_zz
174443	C21H22O11	450.115662944091	LMPK12130069///LipidMaps///2/4/6/4'-Tetrahydroxy-2-benzylcoumaranone 4-O-glucoside/// CID:74381292//////	[M]	539	LoI_zz
174453	C21H22O11	450.115662944091	LMPK12130070///LipidMaps///2/4/6/4'-Tetrahydroxy-2-benzylcoumaranone 6-beta-D-glucopyranoside/// CID:74381293//////	[M]	539	LoI_zz
174463	C21H22O11	450.115662944091	LMPK12140092///LipidMaps///unknown/// CID:74381392//////	[M]	539	LoI_zz
174473	C21H22O11	450.115662944091	LMPK12140109///LipidMaps///5/7/2'/5'-Tetrahydroxyflavanone 7-glucoside/// CID:74381409//////	[M]	539	LoI_zz
174483	C21H22O11	450.115662944091	LMPK12140356///LipidMaps///unknown/// CID:74381656//////	[M]	539	LoI_zz
174493	C21H22O11	450.115662944091	LMPK12140361///LipidMaps///unknown/// CID:74381661//////	[M]	539	LoI_zz
174503	C21H22O11	450.115662944091	LMPK12140362///LipidMaps///unknown/// CID:74381662//////	[M]	539	LoI_zz
174513	C21H22O11	450.115662944091	LMPK12140364///LipidMaps///unknown/// CID:74381664//////	[M]	539	LoI_zz
174523	C21H22O11	450.115662944091	LMPK12140370///LipidMaps///(2R)-5/7/3'/4'-Tetrahydroxyflavanone 6-C-glucoside/// CID:74381670//////	[M]	539	LoI_zz
174533	C21H22O11	450.115662944091	LMPK12140371///LipidMaps///(2S)-5/7/3'/4'-Tetrahydroxyflavanone 6-C-glucoside/// CID:74381671//////	[M]	539	LoI_zz
174543	C21H22O11	450.115662944091	LMPK12140459///LipidMaps///unknown/// CID:74381759//////	[M]	539	LoI_zz
174553	C21H22O11	450.115662944091	LMPK12140460///LipidMaps///5/7/2'/4'-Tetrahydroxyflavanone 4'-glucoside/// CID:74381760//////	[M]	539	LoI_zz
174563	C21H22O11	450.115662944091	LMPK12140615///LipidMaps///unknown/// CID:74381915//////	[M]	539	LoI_zz
174573	C21H22O11	450.115662944091	LMPK12140665///LipidMaps///5/7/8/4'-Tetrahydroxyflavanone 8-glucoside/// CID:74381965//////	[M]	539	LoI_zz
1748321	C27H43ClO3	450.289524336091	LMST03020196///LipidMaps///(5Z/7E)-(1S/2S/3R)-2-chloro-9/10-seco-5/7/10(19)-cholestatriene-1/3/25-triol/// CID:14715169//////	[M]	540	LoI_zz
1748421	C27H43ClO3	450.289524336091	LMST03020601///LipidMaps///(5Z/7E)-(1R/2R/3R)-2-chloro-9/10-seco-5/7/10(19)-cholestatriene-1/3/25-triol/// CID:14715473//////	[M]	540	LoI_zz
1748221	C26H43O4P	450.289347906091	LMST03020072///LipidMaps///(5Z/7E)-(3S)-24-(dimethoxyphosphoryl)-9/10-seco-5/7/10(19)-cholatrien-3-ol/// CID:14715080//////	[M]	540	LoI_zz
1762131	C16H10N2O6S4	453.941621460091	LMPK13090003///LipidMaps///unknown/// CID:74382036//////	[M]	550	LoI_zz
17621121	C16H10N2O6S4	453.941621460091	LMPK13090003///LipidMaps///unknown/// CID:74382036//////	[M]	552	LoI_zz
176222	C17H14N2O7S3	453.995765208091	LMPK13090016///LipidMaps///unknown/// CID:74382049//////	[M]	554	LoI_zz
176302	C24H38O8	454.256119596091	LMFA03010098///LipidMaps///9S/15S-dihydroxy-11R/18-diacetoxy-5Z/13E-prostadienoic acid/// CID:4266026//////	[M]	557	LoI_zz
176353	C26H46O6	454.328890612091	LMST04020029///LipidMaps///5beta-27-norcholestane-3alpha/7alpha/12alpha/24/25/26-hexol/// CID:123069270/// HMDB02157///	[M]	558	LoI_zz
1763512	C26H46O6	454.328890612091	LMST04020029///LipidMaps///5beta-27-norcholestane-3alpha/7alpha/12alpha/24/25/26-hexol/// CID:123069270/// HMDB02157///	[M]	559	LoI_zz
271023	C28H54O4	454.401661628091	MAG///MycoMass///glycerides///monoacylated///25///1	[M]	560	LoI_zz
177222	C30H50O3	458.375446880091	LMPR0106180003///LipidMaps///unknown/// CID:74382595//////	[M]	572	LoI_zz
177232	C30H50O3	458.375446880091	LMST01031086///LipidMaps///4-methylene-9alpha-methoxy-5alpha-campest-8(14)-en-3beta/15beta-diol/// CID:123069013//////	[M]	572	LoI_zz
177242	C30H50O3	458.375446880091	LMST01040184///LipidMaps///4-methylene-5alpha-poriferast-8(14)-en-3beta/9alpha/15beta-triol /// CID:123069080//////	[M]	572	LoI_zz
177252	C30H50O3	458.375446880091	LMST01040185///LipidMaps///4-methylene-5alpha-poriferast-8(14)-en-3beta/7alpha/15beta-triol/// CID:123069081//////	[M]	572	LoI_zz
177262	C30H50O3	458.375446880091	LMST03020463///LipidMaps///(5Z/7E)-(1S/3R)-24a/24b/24c-trihomo-9/10-seco-5/7/10(19)-cholestatrien-1/3/25-triol/// CID:14715338//////	[M]	572	LoI_zz
177272	C30H50O3	458.375446880091	LMST03020464///LipidMaps///(5Z/7E)-(1S/3R)-26/27-dimethyl-24a-homo-9/10-seco-5/7/10(19)-cholestatrien-1/3/25-triol/// CID:14715339//////	[M]	572	LoI_zz
177282	C30H50O3	458.375446880091	LMST03020465///LipidMaps///(5Z/7E)-(1S/3R/20S)-26/27-dimethyl-24a-homo-9/10-seco-5/7/10(19)-cholestatriene-1/3/25-triol/// CID:14715340//////	[M]	572	LoI_zz
177292	C30H50O3	458.375446880091	LMST03020544///LipidMaps///(7E/22E)-(1R/3R)-26/27-dimethyl-24a/24b-dihomo-19-nor-9/10-seco-5/7/22-cholestatriene-1/3/25-triol/// CID:14715418//////	[M]	572	LoI_zz
178812	C23H43O7P	462.274091766091	LMGP10050027///LipidMaps///1-(11Z/14Z-eicosadienoyl)-glycero-3-phosphate/// CID:123067342//////	[M]	579	LoI_zz
178822	C30H38O4	462.276461116091	LMPK12020237///LipidMaps///unknown/// CID:85292689//////	[M]	579	LoI_zz
178832	C30H38O4	462.276461116091	LMPK12020238///LipidMaps///unknown/// CID:85292690//////	[M]	579	LoI_zz
178842	C30H38O4	462.276461116091	LMPK12120593///LipidMaps///unknown/// CID:74381203//////	[M]	579	LoI_zz
178972	C25H50O7	462.355105360091	LMFA13010006///LipidMaps///1-O-alpha-D-glucopyranosyl-1/2-nonadecandiol/// CID:74380340//////	[M]	580	LoI_zz
180304	C27H46O4S	466.311132372091	LMST05020016///LipidMaps///cholest-5-en-3beta-yl hydrogen sulfate/// CID:85300926/// CHEBI:41321///	[M]	585	LoI_zz
468941	C23H47O7P1	466.305391894091	LPA///MycoMass///phosphatidic acids///lyso///20///0	[M]	585	LoI_zz
1802941	C23H47O7P	466.305391894091	LMGP10050018///LipidMaps///1-eicosanoyl-glycero-3-phosphate/// CID:123067333//////	[M]	585	LoI_zz
1802841	C28H41F3O2	466.305316632091	LMST03010010///LipidMaps///(5Z/7E/22E)-(3S/24RS)-28/28/28-trifluoro-9/10-seco-5/7/10(19)/22-ergostatetraene-3/25-diol/// CID:14714968//////	[M]	585	LoI_zz
1803012	C27H46O4S	466.311132372091	LMST05020016///LipidMaps///cholest-5-en-3beta-yl hydrogen sulfate/// CID:85300926/// CHEBI:41321///	[M]	586	LoI_zz
468912	C23H47O7P1	466.305391894091	LPA///MycoMass///phosphatidic acids///lyso///20///0	[M]	586	LoI_zz
1802912	C23H47O7P	466.305391894091	LMGP10050018///LipidMaps///1-eicosanoyl-glycero-3-phosphate/// CID:123067333//////	[M]	586	LoI_zz
1802812	C28H41F3O2	466.305316632091	LMST03010010///LipidMaps///(5Z/7E/22E)-(3S/24RS)-28/28/28-trifluoro-9/10-seco-5/7/10(19)/22-ergostatetraene-3/25-diol/// CID:14714968//////	[M]	586	LoI_zz
1803022	C27H46O4S	466.311132372091	LMST05020016///LipidMaps///cholest-5-en-3beta-yl hydrogen sulfate/// CID:85300926/// CHEBI:41321///	[M]	587	LoI_zz
468922	C23H47O7P1	466.305391894091	LPA///MycoMass///phosphatidic acids///lyso///20///0	[M]	587	LoI_zz
1802922	C23H47O7P	466.305391894091	LMGP10050018///LipidMaps///1-eicosanoyl-glycero-3-phosphate/// CID:123067333//////	[M]	587	LoI_zz
1802822	C28H41F3O2	466.305316632091	LMST03010010///LipidMaps///(5Z/7E/22E)-(3S/24RS)-28/28/28-trifluoro-9/10-seco-5/7/10(19)/22-ergostatetraene-3/25-diol/// CID:14714968//////	[M]	587	LoI_zz
1803231	C27H46O6	466.328890612091	LMST04030042///LipidMaps///2beta/3alpha/7alpha/12alpha-Tetrahydroxy-5beta-cholestan-26-oic acid/// CID:7851359//////	[M]	588	LoI_zz
1803331	C27H46O6	466.328890612091	LMST04030043///LipidMaps///3alpha/7alpha/12alpha/22-Tetrahydroxy-5beta-cholestan-26-oic acid/// CID:7851360//////	[M]	588	LoI_zz
1803431	C27H46O6	466.328890612091	LMST04030044///LipidMaps///3alpha/7alpha/12alpha/24-Tetrahydroxy-5alpha-cholestan-26-oic acid/// CID:7851361//////	[M]	588	LoI_zz
1803531	C27H46O6	466.328890612091	LMST04030045///LipidMaps///3alpha/7alpha/12alpha/23-Tetrahydroxy-5beta-cholestan-26-oic acid/// CID:7851362//////	[M]	588	LoI_zz
1803631	C27H46O6	466.328890612091	LMST04030047///LipidMaps///1beta/3alpha/7alpha/12alpha-Tetrahydroxy-5beta-cholestan-26-oic acid/// CID:7851364//////	[M]	588	LoI_zz
1803731	C27H46O6	466.328890612091	LMST04030067///LipidMaps///3alpha/7alpha/12alpha/24-Tetrahydroxy-5beta-cholestan-26-oic acid/// CID:7851383/// CHEBI:48742///	[M]	588	LoI_zz
1803831	C27H46O6	466.328890612091	LMST04030071///LipidMaps///3alpha/6alpha/7alpha/12alpha-Tetrahydroxy-5beta-cholestan-26-oic acid/// CID:7851385//////	[M]	588	LoI_zz
1803931	C27H46O6	466.328890612091	LMST04030073///LipidMaps///3alpha/7alpha/12alpha/25-Tetrahydroxy-5beta-cholestan-26-oic acid/// CID:7851387//////	[M]	588	LoI_zz
1804031	C27H46O6	466.328890612091	LMST04030184///LipidMaps///3alpha/7alpha/22S-trihydroxy-5alpha-cholestan-26-oic acid/// CID:123069289//////	[M]	588	LoI_zz
1804131	C27H46O6	466.328890612091	LMST04030185///LipidMaps///3alpha/7alpha/12alpha/26-tetrahydroxy-5alpha-cholestan-27-oic acid/// CID:123069290//////	[M]	588	LoI_zz
1804231	C27H46O6	466.328890612091	LMST04030189///LipidMaps///(25R)-1beta/3alpha/7alpha/12alpha-tetrahydroxy-5beta-cholestan-26-oic acid/// CID:123069294//////	[M]	588	LoI_zz
1804331	C27H46O6	466.328890612091	LMST04030190///LipidMaps///(25S)-2beta/3alpha/7alpha/12alpha-tetrahydroxy-5beta-cholestan-26-oic acid/// CID:123069295//////	[M]	588	LoI_zz
1804431	C27H46O6	466.328890612091	LMST04030193///LipidMaps///3alpha/7alpha/12alpha/22S-tetrahydroxy-5beta-cholestan-26-oic acid/// CID:123069298//////	[M]	588	LoI_zz
1804531	C27H46O6	466.328890612091	LMST04030194///LipidMaps///(25S)-3alpha/7alpha/12alpha/24R-tetrahydroxy-5beta-cholestan-26-oic acid/// CID:123069299//////	[M]	588	LoI_zz
1804631	C27H46O6	466.328890612091	LMST04030195///LipidMaps///(25R)-3alpha/7alpha/12alpha/24R-tetrahydroxy-5beta-cholestan-26-oic acid/// CID:123069300//////	[M]	588	LoI_zz
1804731	C27H46O6	466.328890612091	LMST04030196///LipidMaps///(25S)-3alpha/7alpha/12alpha/24S-tetrahydroxy-5beta-cholestan-26-oic acid/// CID:123069301//////	[M]	588	LoI_zz
1804831	C27H46O6	466.328890612091	LMST04030197///LipidMaps///(25R)-3alpha/7alpha/12alpha/24S-tetrahydroxy-5beta-cholestan-26-oic acid/// CID:123069302//////	[M]	588	LoI_zz
1804931	C27H46O6	466.328890612091	LMST04030198///LipidMaps///3alpha/7alpha/12alpha/26-Tetrahydroxy-5beta-cholestan-27-oic acid/// CID:123069303//////	[M]	588	LoI_zz
1805031	C27H46O6	466.328890612091	LMST04030207///LipidMaps///3alpha/7alpha/15alpha/22S-Tetrahydroxy-5beta-cholestan-26-oic acid/// CID:123069312//////	[M]	588	LoI_zz
1805131	C27H46O6	466.328890612091	LMST04030208///LipidMaps///3alpha/7alpha/16alpha/22S-Tetrahydroxy-5beta-cholestan-26-oic acid/// CID:123069313//////	[M]	588	LoI_zz
18032114	C27H46O6	466.328890612091	LMST04030042///LipidMaps///2beta/3alpha/7alpha/12alpha-Tetrahydroxy-5beta-cholestan-26-oic acid/// CID:7851359//////	[M]	589	LoI_zz
18033114	C27H46O6	466.328890612091	LMST04030043///LipidMaps///3alpha/7alpha/12alpha/22-Tetrahydroxy-5beta-cholestan-26-oic acid/// CID:7851360//////	[M]	589	LoI_zz
18034114	C27H46O6	466.328890612091	LMST04030044///LipidMaps///3alpha/7alpha/12alpha/24-Tetrahydroxy-5alpha-cholestan-26-oic acid/// CID:7851361//////	[M]	589	LoI_zz
18035114	C27H46O6	466.328890612091	LMST04030045///LipidMaps///3alpha/7alpha/12alpha/23-Tetrahydroxy-5beta-cholestan-26-oic acid/// CID:7851362//////	[M]	589	LoI_zz
18036114	C27H46O6	466.328890612091	LMST04030047///LipidMaps///1beta/3alpha/7alpha/12alpha-Tetrahydroxy-5beta-cholestan-26-oic acid/// CID:7851364//////	[M]	589	LoI_zz
18037114	C27H46O6	466.328890612091	LMST04030067///LipidMaps///3alpha/7alpha/12alpha/24-Tetrahydroxy-5beta-cholestan-26-oic acid/// CID:7851383/// CHEBI:48742///	[M]	589	LoI_zz
18038114	C27H46O6	466.328890612091	LMST04030071///LipidMaps///3alpha/6alpha/7alpha/12alpha-Tetrahydroxy-5beta-cholestan-26-oic acid/// CID:7851385//////	[M]	589	LoI_zz
18039114	C27H46O6	466.328890612091	LMST04030073///LipidMaps///3alpha/7alpha/12alpha/25-Tetrahydroxy-5beta-cholestan-26-oic acid/// CID:7851387//////	[M]	589	LoI_zz
18040114	C27H46O6	466.328890612091	LMST04030184///LipidMaps///3alpha/7alpha/22S-trihydroxy-5alpha-cholestan-26-oic acid/// CID:123069289//////	[M]	589	LoI_zz
18041114	C27H46O6	466.328890612091	LMST04030185///LipidMaps///3alpha/7alpha/12alpha/26-tetrahydroxy-5alpha-cholestan-27-oic acid/// CID:123069290//////	[M]	589	LoI_zz
18042114	C27H46O6	466.328890612091	LMST04030189///LipidMaps///(25R)-1beta/3alpha/7alpha/12alpha-tetrahydroxy-5beta-cholestan-26-oic acid/// CID:123069294//////	[M]	589	LoI_zz
18043114	C27H46O6	466.328890612091	LMST04030190///LipidMaps///(25S)-2beta/3alpha/7alpha/12alpha-tetrahydroxy-5beta-cholestan-26-oic acid/// CID:123069295//////	[M]	589	LoI_zz
18044114	C27H46O6	466.328890612091	LMST04030193///LipidMaps///3alpha/7alpha/12alpha/22S-tetrahydroxy-5beta-cholestan-26-oic acid/// CID:123069298//////	[M]	589	LoI_zz
18045114	C27H46O6	466.328890612091	LMST04030194///LipidMaps///(25S)-3alpha/7alpha/12alpha/24R-tetrahydroxy-5beta-cholestan-26-oic acid/// CID:123069299//////	[M]	589	LoI_zz
18046114	C27H46O6	466.328890612091	LMST04030195///LipidMaps///(25R)-3alpha/7alpha/12alpha/24R-tetrahydroxy-5beta-cholestan-26-oic acid/// CID:123069300//////	[M]	589	LoI_zz
18047114	C27H46O6	466.328890612091	LMST04030196///LipidMaps///(25S)-3alpha/7alpha/12alpha/24S-tetrahydroxy-5beta-cholestan-26-oic acid/// CID:123069301//////	[M]	589	LoI_zz
18048114	C27H46O6	466.328890612091	LMST04030197///LipidMaps///(25R)-3alpha/7alpha/12alpha/24S-tetrahydroxy-5beta-cholestan-26-oic acid/// CID:123069302//////	[M]	589	LoI_zz
18049114	C27H46O6	466.328890612091	LMST04030198///LipidMaps///3alpha/7alpha/12alpha/26-Tetrahydroxy-5beta-cholestan-27-oic acid/// CID:123069303//////	[M]	589	LoI_zz
18050114	C27H46O6	466.328890612091	LMST04030207///LipidMaps///3alpha/7alpha/15alpha/22S-Tetrahydroxy-5beta-cholestan-26-oic acid/// CID:123069312//////	[M]	589	LoI_zz
18051114	C27H46O6	466.328890612091	LMST04030208///LipidMaps///3alpha/7alpha/16alpha/22S-Tetrahydroxy-5beta-cholestan-26-oic acid/// CID:123069313//////	[M]	589	LoI_zz
18111	C30H44O4	468.323411308091	LMPR0106150012///LipidMaps///3/11-dioxoolean-12-en-30-oic acid/// CID:85297342/// CHEBI:16404///	[M]	591	LoI_zz
18112	C30H44O4	468.323411308091	LMST03020448///LipidMaps///(5Z/7E)-(1S/3R)-11-(3-hydroxy-1-propynyl)-9/10-seco-5/7/9(11)/10(19)-cholestatetraene-1/3/25-triol/// CID:14715323//////	[M]	591	LoI_zz
18150	C30H46O4	470.339061372091	LMPR0106150010///LipidMaps///3beta-hydroxy-23-oxoolean-12-en-28-oic acid/// CID:85297340/// CHEBI:5580///	[M]	594	LoI_zz
18151	C30H46O4	470.339061372091	LMPR0106150011///LipidMaps///3alpha-hydroxy-11-oxoolean-12-en-30-oic acid/// CID:85297341/// CHEBI:16317///	[M]	594	LoI_zz
18152	C30H46O4	470.339061372091	LMPR0106150014///LipidMaps///unknown/// CID:85297344/// CHEBI:30853/// HMDB11628	[M]	594	LoI_zz
18153	C30H46O4	470.339061372091	LMST01031112///LipidMaps///3beta-hydroxy-6beta-acetoxy-24-methylene-cholest-5-en-19-al/// CID:123069038//////	[M]	594	LoI_zz
18154	C30H46O4	470.339061372091	LMST03020452///LipidMaps///(5Z/7E)-(1S/3R/22R)-22-methoxy-26/27-dimethyl-9/10-seco-5/7/10(19)-cholestatrien-23-yne-1/3/25-triol/// CID:14715327//////	[M]	594	LoI_zz
18155	C30H46O4	470.339061372091	LMST03020453///LipidMaps///(5Z/7E)-(1S/3R/20R/22S)-26/27-dimethyl-22-methoxy-9/10-seco-5/7/10(19)-cholestatrien-23-yne-1/3/25-triol/// CID:14715328//////	[M]	594	LoI_zz
18156	C30H46O4	470.339061372091	LMST03020454///LipidMaps///(5Z/7E)-(1S/3R/20R/22R)-26/27-dimethyl-24a-homo-9/10-seco-5/7/10(19)-cholestatrien-23-yne-1/3/22/25-tetrol/// CID:14715329//////	[M]	594	LoI_zz
18157	C30H46O4	470.339061372091	LMST03020455///LipidMaps///(5Z/7E)-(1S/3R/22S)-26/27-dimethyl-24a-homo-9/10-seco-5/7/10(19)-cholestatrien-23-yne-1/3/22/25-tetrol/// CID:14715330//////	[M]	594	LoI_zz
18158	C30H46O4	470.339061372091	LMST03020456///LipidMaps///(5Z/7E)-(1S/3R/20R/22S)-26/27-dimethyl-24a-homo-9/10-seco-5/7/10(19)-cholestatrien-23-yne-1/3/22/25-tetrol/// CID:14715331//////	[M]	594	LoI_zz
18159	C30H46O4	470.339061372091	LMST03020592///LipidMaps///(5Z/7E)-(1S/3R)-18-(4-hydroxy-4-ethyl-2-hexynyloxy)-23/24-dinor-9/10-seco-5/7/10(19)-cholatriene-1/3-diol/// CID:14715466//////	[M]	594	LoI_zz
18160	C29H46N2O3	470.350294752091	LMFA08020097///LipidMaps///N-octadecanoyl-tryptophan/// CID:123060512//////	[M]	594	LoI_zz
18172	C30H32O5	472.224425544091	LMPK12140312///LipidMaps///unknown/// CID:74381612//////	[M]	595	LoI_zz
18173	C30H32O5	472.224425544091	LMPK12140313///LipidMaps///unknown/// CID:74381613//////	[M]	595	LoI_zz
1830045	C31H40O4	476.292111180091	LMPK12160053///LipidMaps///unknown/// CID:85297110//////	[M]	603	LoI_zz
18301	C28H44O6	476.313240548091	LMPR0104210004///LipidMaps///unknown/// CID:74382463//////	[M]	604	LoI_zz
18378	C23H26O11	478.146963072091	LMPK12120173///LipidMaps///unknown/// CID:74380783//////	[M]	605	LoI_zz
18379	C23H26O11	478.146963072091	LMPK12120180///LipidMaps///2'/4'/4-Trihydroxy-3'/3-dimethoxychalcone 4'-O-glucoside/// CID:74380790//////	[M]	605	LoI_zz
18380	C23H26O11	478.146963072091	LMPK12120519///LipidMaps///4/2'/4'/6'-Tetrahydroxydihydroxychalcone 2'-O-(6''-O-acetylglucoside)/// CID:74381129//////	[M]	605	LoI_zz
18381	C23H26O11	478.146963072091	LMPK12120520///LipidMaps///4/2'/4'/6'-Tetrahydroxydihydroxychalcone 2'-O-(2''-O-Acetylglucoside)/// CID:74381130//////	[M]	605	LoI_zz
18382	C23H26O11	478.146963072091	LMPK12140386///LipidMaps///unknown/// CID:74381686//////	[M]	605	LoI_zz
18383	C23H26O11	478.146963072091	LMPK12140558///LipidMaps///7/3'/4'-Trihydroxy-5-methoxy-6-C-methylflavanone 7-O-glucoside/// CID:74381858//////	[M]	605	LoI_zz
18384	C23H26O11	478.146963072091	LMPK12140562///LipidMaps///unknown/// CID:74381862//////	[M]	605	LoI_zz
18385	C23H26O11	478.146963072091	LMPK12140586///LipidMaps///unknown/// CID:74381886//////	[M]	605	LoI_zz
18386	C23H26O11	478.146963072091	LMPK12140587///LipidMaps///5/3'-Dihydroxy-7/4'-dimethoxyflavanone 3'-glucoside/// CID:74381887//////	[M]	605	LoI_zz
183781	C23H26O11	478.146963072091	LMPK12120173///LipidMaps///unknown/// CID:74380783//////	[M]	607	LoI_zz
183791	C23H26O11	478.146963072091	LMPK12120180///LipidMaps///2'/4'/4-Trihydroxy-3'/3-dimethoxychalcone 4'-O-glucoside/// CID:74380790//////	[M]	607	LoI_zz
183801	C23H26O11	478.146963072091	LMPK12120519///LipidMaps///4/2'/4'/6'-Tetrahydroxydihydroxychalcone 2'-O-(6''-O-acetylglucoside)/// CID:74381129//////	[M]	607	LoI_zz
183811	C23H26O11	478.146963072091	LMPK12120520///LipidMaps///4/2'/4'/6'-Tetrahydroxydihydroxychalcone 2'-O-(2''-O-Acetylglucoside)/// CID:74381130//////	[M]	607	LoI_zz
183821	C23H26O11	478.146963072091	LMPK12140386///LipidMaps///unknown/// CID:74381686//////	[M]	607	LoI_zz
183831	C23H26O11	478.146963072091	LMPK12140558///LipidMaps///7/3'/4'-Trihydroxy-5-methoxy-6-C-methylflavanone 7-O-glucoside/// CID:74381858//////	[M]	607	LoI_zz
183841	C23H26O11	478.146963072091	LMPK12140562///LipidMaps///unknown/// CID:74381862//////	[M]	607	LoI_zz
183851	C23H26O11	478.146963072091	LMPK12140586///LipidMaps///unknown/// CID:74381886//////	[M]	607	LoI_zz
183861	C23H26O11	478.146963072091	LMPK12140587///LipidMaps///5/3'-Dihydroxy-7/4'-dimethoxyflavanone 3'-glucoside/// CID:74381887//////	[M]	607	LoI_zz
1848414	C27H46O5S	482.306046992091	LMST05020013///LipidMaps///26-hydroxycholest-5-en-3beta-yl sulfate/// CID:85300923/// CHEBI:35419///	[M]	615	LoI_zz
1850111	C30H44O5	484.318325928091	LMST04030214///LipidMaps///(25S)-3-oxo-12beta-acetoxy-cholest-1/4-dien-26-oic acid/// CID:123069319//////	[M]	619	LoI_zz
18514	C24H22O11	486.115662944091	LMPK12020122///LipidMaps///unknown/// CID:85292574//////	[M]	625	LoI_zz
18524	C32H54O3	486.406747008091	LMPR0106190001///LipidMaps///unknown/// CID:74382598//////	[M]	629	LoI_zz
18525	C32H54O3	486.406747008091	LMST03020520///LipidMaps///(5Z/7E)-(1S/2R/3R)-2-pentyl-9/10-seco-5/7/10(19)-cholestatriene-1/3/25-triol/// CID:14715395//////	[M]	629	LoI_zz
18526	C32H54O3	486.406747008091	LMST03020521///LipidMaps///(5Z/7E)-(1S/3R)-26/27-diethyl-24a-homo-9/10-seco-5/7/10(19)-cholestatriene-1/3/25-triol/// CID:14715396//////	[M]	629	LoI_zz
18546	C24H40O8S	488.243840660091	LMST04010444///LipidMaps///unknown/// CID:85300877/// HMDB02421///	[M]	631	LoI_zz
18599	C30H34O6	490.234990228091	LMPK12050307///LipidMaps///5/7/2'/4'-Tetrahydroxy-6/8/3'-triprenylisoflavone/// CID:85293041//////	[M]	635	LoI_zz
18600	C30H34O6	490.234990228091	LMPK12110900///LipidMaps///unknown/// CID:85294563//////	[M]	635	LoI_zz
18601	C30H34O6	490.234990228091	LMPK12110901///LipidMaps///unknown/// CID:85294564//////	[M]	635	LoI_zz
18602	C30H34O6	490.234990228091	LMPK12110903///LipidMaps///unknown/// CID:85294566//////	[M]	635	LoI_zz
18603	C30H34O6	490.234990228091	LMPK12110905///LipidMaps///unknown/// CID:85294568//////	[M]	635	LoI_zz
18604	C30H34O6	490.234990228091	LMPK12110907///LipidMaps///unknown/// CID:85294570//////	[M]	635	LoI_zz
18605	C30H34O6	490.234990228091	LMPK12111509///LipidMaps///unknown/// CID:85295172//////	[M]	635	LoI_zz
18606	C30H34O6	490.234990228091	LMPK12140419///LipidMaps///unknown/// CID:74381719//////	[M]	635	LoI_zz
18607	C30H34O6	490.234990228091	LMPK12140423///LipidMaps///unknown/// CID:74381723//////	[M]	635	LoI_zz
18608	C30H34O6	490.234990228091	LMPK12140428///LipidMaps///5/7/4'-Trihydroxy-6-prenyl-6''-methyl/6''-(4-methylpent-3-enyl)-pyrano[2''/3'':3'/2']flavanone/// CID:74381728//////	[M]	635	LoI_zz
18609	C30H34O6	490.234990228091	LMPK12140520///LipidMaps///unknown/// CID:74381820//////	[M]	635	LoI_zz
18613	C30H50O3S	490.347517880091	LMST03020466///LipidMaps///(5Z/7E)-(1S/3R)-26/27-diethyl-9/10-seco-22-thia-5/7/10(19)-cholestatriene-1/3/25-triol/// CID:14715341//////	[M]	637	LoI_zz
18614	C30H50O3S	490.347517880091	LMST03020467///LipidMaps///(5Z/7E)-(1S/3R/20R)-26/27-diethyl-9/10-seco-22-thia-5/7/10(19)-cholestatriene-1/3/25-triol/// CID:14715342//////	[M]	637	LoI_zz
18739	C23H26O12	494.141877692091	LMPK12140098///LipidMaps///7/8/4'-Trihydroxy-3'/5'-dimethoxyflavanone 4'-O-glucoside/// CID:74381398//////	[M]	642	LoI_zz
18740	C23H26O12	494.141877692091	LMPK12140456///LipidMaps///Pervianoside I/// CID:74381756//////	[M]	642	LoI_zz
18741	C23H26O12	494.141877692091	LMPK12140457///LipidMaps///(2S)-2/7/4'-Trihydroxy-3'/5'-methoxyflavanone 5-glucoside/// CID:74381757//////	[M]	642	LoI_zz
18748	C32H46O4	494.339061372091	LMST03020589///LipidMaps///(5Z/7E)-(1S/3R)-18-[m-(1-hydroxy-1-methylethyl)-benzyloxy]-23/24-dinor-9/10-seco-5/7/10(19)-cholatriene-1/3-diol/// CID:14715463//////	[M]	643	LoI_zz
18749	C32H46O4	494.339061372091	LMST03020683///LipidMaps///(5Z/7E)-(1S/3R)-23-oxa-24-[3-(1-hydroxy-1-methylethyl)phenyl]-25/26/27-trinor-9/10-seco-5/7/10(19)-cholestatriene-1/3-diol/// CID:49703765//////	[M]	643	LoI_zz
4694	C25H51O7P1	494.336692022091	LPA///MycoMass///phosphatidic acids///lyso///22///0	[M]	643	LoI_zz
18747	C25H51O7P	494.336692022091	LMGP10050031///LipidMaps///1-docosanoyl-glycero-3-phosphate/// CID:123067346//////	[M]	643	LoI_zz
18797	C30H42O6	498.297590484091	LMST01010116///LipidMaps///unknown/// CID:24702196//////	[M]	650	LoI_zz
18798	C28H51BrO2	498.306694392091	LMFA01030890///LipidMaps///6-bromo-5Z/9Z-octacosadienoic acid/// CID:123060212//////	[M]	650	LoI_zz
14512	C23H47O9P1	498.295221134091	Lyso-PG (RCO2H=17:0)///mtbLipids	[M-H]-	650	LoI_zz
505012	C23H47O9P1	498.295221134091	LPG///MycoMass///phosphatidylglycerols///lyso///17///0	[M]	650	LoI_zz
1879612	C23H47O9P	498.295221134091	LMGP04050033///LipidMaps///1-heptadecanoyl-glycero-3-phospho-(1'-sn-glycerol)/// CID:123065020//////	[M]	650	LoI_zz
18801	C32H50O4	498.370361500091	LMST03020515///LipidMaps///(5Z/7E)-(1S/3R/20R/22S)-26/27-dimethyl-22-ethoxy-24a-homo-9/10-seco-5/7/10(19)-cholestatrien-23-yne-1/3/25-triol/// CID:14715390//////	[M]	651	LoI_zz
18802	C32H50O4	498.370361500091	LMST03020516///LipidMaps///(5Z/7E)-(1S/3R/20R/22R)-26/27-dimethyl-24a/24b/24c-trihomo-9/10-seco-5/7/10(19)-cholestatrien-23-yne-1/3/22/25-tetrol/// CID:14715391//////	[M]	651	LoI_zz
18803	C32H50O4	498.370361500091	LMST03020517///LipidMaps///(5Z/7E)-(1S/3R/22R)-26/27-dimethyl-24a/24b/24c-trihomo-9/10-seco-5/7/10(19)-cholestatrien-23-yne-1/3/22/25-tetrol/// CID:14715392//////	[M]	651	LoI_zz
18804	C32H50O4	498.370361500091	LMST03020518///LipidMaps///(5Z/7E)-(1S/3R/20R/22S)-26/27-dimethyl-24a/24b/24c-trihomo-9/10-seco-5/7/10(19)-cholestatrien-23-yne-1/3/22/25-tetrol/// CID:14715393//////	[M]	651	LoI_zz
18805	C32H50O4	498.370361500091	LMST03020519///LipidMaps///(5Z/7E)-(1S/3R/22S)-26/27-dimethyl-24a/24b/24c-trihomo-9/10-seco-5/7/10(19)-cholestatrien-23-yne-1/3/22/25-tetrol/// CID:14715394//////	[M]	651	LoI_zz
188011	C32H50O4	498.370361500091	LMST03020515///LipidMaps///(5Z/7E)-(1S/3R/20R/22S)-26/27-dimethyl-22-ethoxy-24a-homo-9/10-seco-5/7/10(19)-cholestatrien-23-yne-1/3/25-triol/// CID:14715390//////	[M]	653	LoI_zz
188021	C32H50O4	498.370361500091	LMST03020516///LipidMaps///(5Z/7E)-(1S/3R/20R/22R)-26/27-dimethyl-24a/24b/24c-trihomo-9/10-seco-5/7/10(19)-cholestatrien-23-yne-1/3/22/25-tetrol/// CID:14715391//////	[M]	653	LoI_zz
188031	C32H50O4	498.370361500091	LMST03020517///LipidMaps///(5Z/7E)-(1S/3R/22R)-26/27-dimethyl-24a/24b/24c-trihomo-9/10-seco-5/7/10(19)-cholestatrien-23-yne-1/3/22/25-tetrol/// CID:14715392//////	[M]	653	LoI_zz
188041	C32H50O4	498.370361500091	LMST03020518///LipidMaps///(5Z/7E)-(1S/3R/20R/22S)-26/27-dimethyl-24a/24b/24c-trihomo-9/10-seco-5/7/10(19)-cholestatrien-23-yne-1/3/22/25-tetrol/// CID:14715393//////	[M]	653	LoI_zz
188051	C32H50O4	498.370361500091	LMST03020519///LipidMaps///(5Z/7E)-(1S/3R/22S)-26/27-dimethyl-24a/24b/24c-trihomo-9/10-seco-5/7/10(19)-cholestatrien-23-yne-1/3/22/25-tetrol/// CID:14715394//////	[M]	653	LoI_zz
18817	C30H28O7	500.182954656091	LMPK12111532///LipidMaps///unknown/// CID:85295195//////	[M]	655	LoI_zz
18820	C27H48O8	500.334369916091	LMST01010322///LipidMaps///(25S)-5alpha-cholestan-3beta/4beta/6alpha/7alpha/8beta/15beta/16beta/26-octol/// CID:123068925//////	[M]	656	LoI_zz
18821	C27H48O8	500.334369916091	LMST01010326///LipidMaps///(25S)-5alpha-cholestan-3beta/4beta/6alpha/7beta/8beta/15alpha/16beta/26-octol/// CID:123068929//////	[M]	656	LoI_zz
1881912	C30H44O6	500.313240548091	LMST01090006///LipidMaps///3alpha-acetoxy-24-methyl-(11beta/18)/(18/20R)-diepoxy-5alpha-furospirostane/// CID:123069217//////	[M]	657	LoI_zz
18833	C26H30O10	502.183348580091	LMPK12140229///LipidMaps///Flavaprin/// CID:74381529//////	[M]	661	LoI_zz
18842	C22H46O8S2	502.262861852091	LMFA00000016///LipidMaps///Docosane-1/14-disulfate/// CID:135635919//////	[M]	662	LoI_zz
18843	C32H54O4	502.401661628091	LMST03020522///LipidMaps///(5Z/7E)-(1R/2R/3R)-2-(5-hydroxypentoxy)-9/10-seco-5/7/10(19)-cholestatriene-1/3-diol/// CID:14715397//////	[M]	665	LoI_zz
18844	C32H54O4	502.401661628091	LMST03020523///LipidMaps///(5Z/7E)-(1S/2R/3R)-2-(5-hydroxypentyl)-9/10-seco-5/7/10(19)-cholestatriene-1/3/25-triol/// CID:14715398//////	[M]	665	LoI_zz
18845	C32H54O4	502.401661628091	LMST03020524///LipidMaps///(5Z/7E)-(1S/3R/20S)-20-methoxy-26/27-diethyl-9/10-seco-5/7/10(19)-cholestatriene-1/3/25-triol/// CID:14715399//////	[M]	665	LoI_zz
18846	C32H54O4	502.401661628091	LMST03020525///LipidMaps///(5Z/7E)-(1S/3R/20S)-20-ethoxy-26/27-dimethyl-24a-homo-9/10-seco-5/7/10(19)-cholestatriene-1/3/25-triol/// CID:14715400//////	[M]	665	LoI_zz
18847	C32H54O4	502.401661628091	LMST03020526///LipidMaps///(5Z/7E)-(1S/3R/20R)-26/27-diethyl-24a/24b-dihomo-23-oxa-9/10-seco-5/7/10(19)-cholestatriene-1/3/25-triol/// CID:14715401//////	[M]	665	LoI_zz
18848	C32H54O4	502.401661628091	LMST03020613///LipidMaps///(5Z/7E)-(1R/3S)-21-(3-hydroxy-3-methyl-butyl)-9/10-seco-5/7/10(19)-cholestatrien-1/3/25-triol/// CID:49703695//////	[M]	665	LoI_zz
18925	C25H30O11	506.178263200091	LMPK12120280///LipidMaps///4/6/2'/4'-Tetramethoxychalcone 2'-beta-glucoside/// CID:74380890//////	[M]	668	LoI_zz
1894722	C28H42O8	506.287419724091	LMFA13030009///LipidMaps///14-O-(alpha-L-rhamnopyranosyl)-7S/14R-dihydroxy-7/9/13/17-tetramethyl-2E/4E/8E/10E/12E/16E-octadecahexaenoic acid/// CID:135638078//////	[M]	669	LoI_zz
18947112	C28H42O8	506.287419724091	LMFA13030009///LipidMaps///14-O-(alpha-L-rhamnopyranosyl)-7S/14R-dihydroxy-7/9/13/17-tetramethyl-2E/4E/8E/10E/12E/16E-octadecahexaenoic acid/// CID:135638078//////	[M]	670	LoI_zz
271840	C32H62O4	510.464261884091	MAG///MycoMass///glycerides///monoacylated///29///1	[M]	682	LoI_zz
2718112	C32H62O4	510.464261884091	MAG///MycoMass///glycerides///monoacylated///29///1	[M]	683	LoI_zz
2718211	C32H62O4	510.464261884091	MAG///MycoMass///glycerides///monoacylated///29///1	[M]	684	LoI_zz
2718311	C32H62O4	510.464261884091	MAG///MycoMass///glycerides///monoacylated///29///1	[M]	685	LoI_zz
19097	C26H44O10	516.292899028091	LMPK04000032///LipidMaps///unknown/// CID:74380512//////	[M]	696	LoI_zz
148	C25H49O9P1	524.310871198091	Lyso-PG (RCO2H=19:1)///mtbLipids	[M-H]-	711	LoI_zz
5053	C25H49O9P1	524.310871198091	LPG///MycoMass///phosphatidylglycerols///lyso///19///1	[M]	711	LoI_zz
19224	C25H49O9P	524.310871198091	LMGP04050022///LipidMaps///1-(9Z-nonadecenoyl)-glycero-3-phospho-(1'-sn-glycerol)/// CID:123065009//////	[M]	711	LoI_zz
19246	C23H42O13	526.261992824091	LMFA13010047///LipidMaps///2-O-(beta-D-galactopyranosyl-(1->6)-beta-D-galactopyranosyl) 2S-hydroxyundecanoic acid/// CID:135638068//////	[M]	713	LoI_zz
149	C25H51O9P1	526.326521262091	Lyso-PG (RCO2H=19:0)///mtbLipids	[M-H]-	715	LoI_zz
5054	C25H51O9P1	526.326521262091	LPG///MycoMass///phosphatidylglycerols///lyso///19///0	[M]	715	LoI_zz
19247	C25H51O9P	526.326521262091	LMGP04050031///LipidMaps///1-nonadecanoyl-glycero-3-phospho-(1'-sn-glycerol)/// CID:123065018//////	[M]	715	LoI_zz
1491	C25H51O9P1	526.326521262091	Lyso-PG (RCO2H=19:0)///mtbLipids	[M-H]-	716	LoI_zz
50541	C25H51O9P1	526.326521262091	LPG///MycoMass///phosphatidylglycerols///lyso///19///0	[M]	716	LoI_zz
192471	C25H51O9P	526.326521262091	LMGP04050031///LipidMaps///1-nonadecanoyl-glycero-3-phospho-(1'-sn-glycerol)/// CID:123065018//////	[M]	716	LoI_zz
19270	C35H44O4	528.323411308091	LMPK12120242///LipidMaps///unknown/// CID:74380852//////	[M]	717	LoI_zz
19271	C35H44O4	528.323411308091	LMPK12140211///LipidMaps///unknown/// CID:74381511//////	[M]	717	LoI_zz
19272	C28H48O9	528.329284536091	LMST01031079///LipidMaps///campest-22E-en-3beta/4beta/5alpha/6alpha/8beta/14alpha/15alpha/25/28-nonol/// CID:123069006//////	[M]	717	LoI_zz
19273	C28H48O9	528.329284536091	LMST01031080///LipidMaps///campest-22E-en-3beta/4beta/5alpha/6alpha/8beta/14alpha/15alpha/25R/26-nonol/// CID:123069007//////	[M]	717	LoI_zz
1929411	C30H42O8	530.287419724091	LMST01130008///LipidMaps///3-O-(alpha-L-rhamnopyranosyl)-3beta/14beta-dihydroxybufa-4/20/22-trienolide/// CID:123069235//////	[M]	719	LoI_zz
1932212	C26H45O9P	532.279571070091	LMGP04050010///LipidMaps///1-(5Z/8Z/11Z/14Z-eicosatetraenoyl)-sn-glycero-3-phospho-(1'-sn-glycerol)/// CID:74380456//////	[M]	723	LoI_zz
19323	C30H44O8	532.303069788091	LMST01010111///LipidMaps///unknown/// CID:24702191//////	[M]	724	LoI_zz
19324	C27H48O8S	532.306440916091	LMST05020004///LipidMaps///3alpha/7alpha/12alpha/26/27-pentahydroxy-5beta-cholestane 26-sulfate/// CID:24702359/// CHEBI:2149/// HMDB06888	[M]	724	LoI_zz
193231	C30H44O8	532.303069788091	LMST01010111///LipidMaps///unknown/// CID:24702191//////	[M]	725	LoI_zz
193241	C27H48O8S	532.306440916091	LMST05020004///LipidMaps///3alpha/7alpha/12alpha/26/27-pentahydroxy-5beta-cholestane 26-sulfate/// CID:24702359/// CHEBI:2149/// HMDB06888	[M]	725	LoI_zz
1935414	C26H47O9P	534.295221134091	LMGP04050025///LipidMaps///1-(8Z/11Z/14Z-eicosatrienoyl)-glycero-3-phospho-(1'-sn-glycerol)/// CID:123065012//////	[M]	730	LoI_zz
19355	C30H46O8	534.318719852091	LMST01010109///LipidMaps///unknown/// CID:24702189//////	[M]	731	LoI_zz
19356	C30H46O8	534.318719852091	LMST01120021///LipidMaps///3beta-(6-deoxy-3-O-methyl-alpha-L-glucopyranosyloxy)-14-hydroxy-5beta-card-20(22)-enolide/// CID:85300747/// CHEBI:7522///	[M]	731	LoI_zz
19380	C24H24O14	536.116056868091	LMPK12112476///LipidMaps///unknown/// CID:85296139//////	[M]	733	LoI_zz
19381	C24H24O14	536.116056868091	LMPK12112903///LipidMaps///unknown/// CID:85296566//////	[M]	733	LoI_zz
19382	C24H24O14	536.116056868091	LMPK12112931///LipidMaps///unknown/// CID:85296594//////	[M]	733	LoI_zz
19383	C24H24O14	536.116056868091	LMPK12113213///LipidMaps///unknown/// CID:85296876//////	[M]	733	LoI_zz
19393	C26H32O12	536.188827884091	LMPK12140634///LipidMaps///5-Hydroxy-6/7/3'/4'/5'-pentamethoxyflavanone 5-O-rhamnoside/// CID:74381934//////	[M]	734	LoI_zz
19395	C29H44O9	536.297984408091	LMST01120010///LipidMaps///unknown/// CID:85300736/// CHEBI:27481///	[M]	736	LoI_zz
19396	C26H49O9P	536.310871198091	LMGP04050024///LipidMaps///1-(11Z/14Z-eicosadienoyl)-glycero-3-phospho-(1'-sn-glycerol)/// CID:123065011//////	[M]	737	LoI_zz
505511	C26H51O9P1	538.326521262091	LPG///MycoMass///phosphatidylglycerols///lyso///20///1	[M]	741	LoI_zz
1943511	C26H51O9P	538.326521262091	LMGP04050023///LipidMaps///1-(11Z-eicosenoyl)-glycero-3-phospho-(1'-sn-glycerol)/// CID:123065010//////	[M]	741	LoI_zz
274711	C33H62O5	538.459176504091	DAG///MycoMass///glycerides///diacylated///30///1	[M]	742	LoI_zz
1943611	C33H62O5	538.459176504091	LMGL02010336///LipidMaps///1-dodecanoyl-2-(9Z-octadecenoyl)-sn-glycerol/// CID:135638095//////	[M]	742	LoI_zz
1943711	C33H62O5	538.459176504091	LMGL02010357///LipidMaps///1-tridecanoyl-2-(9Z-heptadecenoyl)-sn-glycerol/// CID:135638116//////	[M]	742	LoI_zz
1943811	C33H62O5	538.459176504091	LMGL02010379///LipidMaps///1-tetradecanoyl-2-(9Z-hexadecenoyl)-sn-glycerol/// CID:135638138//////	[M]	742	LoI_zz
1943911	C33H62O5	538.459176504091	LMGL02010402///LipidMaps///1-(9Z-tetradecenoyl)-2-hexadecanoyl-sn-glycerol/// CID:135638161//////	[M]	742	LoI_zz
1945241	C27H38F6O4	540.266880436091	LMST03020087///LipidMaps///(7E)-(3S)-6/19-epidioxy-26/26/26/27/27/27-hexafluoro-9/10-seco-5(10)/7-cholestadiene-3/25-diol/// CID:14715095//////	[M]	751	LoI_zz
1945341	C27H38F6O4	540.266880436091	LMST03020090///LipidMaps///(5Z/7E)-(1S/3R/23S)-26/26/26/27/27/27-hexafluoro-9/10-seco-5/7/10(19)-cholestatriene-1/3/23/25-tetrol/// CID:14715098//////	[M]	751	LoI_zz
19452113	C27H38F6O4	540.266880436091	LMST03020087///LipidMaps///(7E)-(3S)-6/19-epidioxy-26/26/26/27/27/27-hexafluoro-9/10-seco-5(10)/7-cholestadiene-3/25-diol/// CID:14715095//////	[M]	752	LoI_zz
19453113	C27H38F6O4	540.266880436091	LMST03020090///LipidMaps///(5Z/7E)-(1S/3R/23S)-26/26/26/27/27/27-hexafluoro-9/10-seco-5/7/10(19)-cholestatriene-1/3/23/25-tetrol/// CID:14715098//////	[M]	752	LoI_zz
19475	C36H62O3	542.469347264091	LMPR04000025///LipidMaps///unknown/// CID:74382639//////	[M]	763	LoI_zz
194751	C36H62O3	542.469347264091	LMPR04000025///LipidMaps///unknown/// CID:74382639//////	[M]	764	LoI_zz
194752	C36H62O3	542.469347264091	LMPR04000025///LipidMaps///unknown/// CID:74382639//////	[M]	765	LoI_zz
194753	C36H62O3	542.469347264091	LMPR04000025///LipidMaps///unknown/// CID:74382639//////	[M]	766	LoI_zz
1948614	C27H45O9P	544.279571070091	LMST01010181///LipidMaps///(22R)-3beta/14/20/25-tetrahydroxy-6-oxo-5beta-cholest-7-en-22-yl dihydrogen phosphate/// CID:85300615/// CHEBI:19549///	[M]	768	LoI_zz
19504	C37H54O3	546.406747008091	LMPR02010045///LipidMaps///3-Hexaprenyl-4-hydroxybenzoic acid/// CID:160780080//////	[M]	783	LoI_zz
19532	C27H48O9S	548.301355536091	LMST05020017///LipidMaps///(24R)-3alpha/7alpha/12alpha/24/26-pentahydroxy-5beta-cholestan-27-yl hydrogen sulfate/// CID:85300927/// CHEBI:50107///	[M]	788	LoI_zz
5057	C27H53O9P1	552.342171326091	LPG///MycoMass///phosphatidylglycerols///lyso///21///1	[M]	792	LoI_zz
19638	C25H46O13	554.293292952091	LMFA13010048///LipidMaps///2-O-(beta-D-galactopyranosyl-(1->6)-beta-D-galactopyranosyl) 2S-hydroxytridecanoic acid/// CID:135638069//////	[M]	796	LoI_zz
5058	C27H55O9P1	554.357821390091	LPG///MycoMass///phosphatidylglycerols///lyso///21///0	[M]	797	LoI_zz
19640	C27H55O9P	554.357821390091	LMGP04050029///LipidMaps///1-heneicosanoyl-glycero-3-phospho-(1'-sn-glycerol)/// CID:123065016//////	[M]	797	LoI_zz
275116	C34H66O5	554.490476632091	DAG///MycoMass///glycerides///diacylated///31///0	[M]	799	LoI_zz
1964616	C34H66O5	554.490476632091	LMGL02010339///LipidMaps///1-dodecanoyl-2-nonadecanoyl-sn-glycerol/// CID:135638098//////	[M]	799	LoI_zz
1964716	C34H66O5	554.490476632091	LMGL02010359///LipidMaps///1-tridecanoyl-2-octadecanoyl-sn-glycerol/// CID:135638118//////	[M]	799	LoI_zz
1964816	C34H66O5	554.490476632091	LMGL02010380///LipidMaps///1-tetradecanoyl-2-heptadecanoyl-sn-glycerol/// CID:135638139//////	[M]	799	LoI_zz
1964916	C34H66O5	554.490476632091	LMGL02010426///LipidMaps///1-pentadecanoyl-2-hexadecanoyl-sn-glycerol/// CID:135638185//////	[M]	799	LoI_zz
19667	C25H49O11P	556.300700438091	LMGP06070003///LipidMaps///1-(1Z-hexadecenyl)-glycero-3-phospho-(1'-myo-inositol)/// CID:123066200//////	[M]	801	LoI_zz
19668	C32H44O8	556.303069788091	LMPR0104300003///LipidMaps///unknown/// CID:74382481//////	[M]	801	LoI_zz
19669	C32H44O8	556.303069788091	LMST01010107///LipidMaps///unknown/// CID:24702187//////	[M]	801	LoI_zz
19679	C22H22O15S	558.067392424091	LMPK12111394///LipidMaps///unknown/// CID:85295057//////	[M]	808	LoI_zz
19680	C22H22O15S	558.067392424091	LMPK12112409///LipidMaps///unknown/// CID:85296072//////	[M]	808	LoI_zz
19681	C22H22O15S	558.067392424091	LMPK12112715///LipidMaps///unknown/// CID:85296378//////	[M]	808	LoI_zz
19687	C32H46O8	558.318719852091	LMST01010104///LipidMaps///unknown/// CID:24702184//////	[M]	811	LoI_zz
19686	C25H51O11P	558.316350502091	LMGP06060003///LipidMaps///1-hexadecyl-glycero-3-phospho-(1'-myo-inositol)/// CID:123066197//////	[M]	811	LoI_zz
19695	C27H28O13	560.152442376091	LMPK12110249///LipidMaps///unknown/// CID:85293912//////	[M]	813	LoI_zz
19696	C27H28O13	560.152442376091	LMPK12110268///LipidMaps///unknown/// CID:85293931//////	[M]	813	LoI_zz
19699	C32H48O8	560.334369916091	LMST01010105///LipidMaps///unknown/// CID:24702185//////	[M]	815	LoI_zz
19700	C32H48O8	560.334369916091	LMST01010115///LipidMaps///unknown/// CID:24702195//////	[M]	815	LoI_zz
19736	C34H58O6	562.422790996091	LMST01031126///LipidMaps///3-O-(beta-D-glucopyranosyl)-campest-5-en-3beta-ol/// CID:160780552//////	[M]	820	LoI_zz
19862	C26H30O14	566.163007060091	LMPK12113044///LipidMaps///5/5'-Dihydroxy-3/6/7/2'/4'-pentamethoxyflavone 5'-glucoside/// CID:85296707//////	[M]	830	LoI_zz
19863	C26H30O14	566.163007060091	LMPK12113045///LipidMaps///Brickellin 2'-glucoside/// CID:85296708//////	[M]	830	LoI_zz
19864	C26H30O14	566.163007060091	LMPK12120103///LipidMaps///unknown/// CID:74380713//////	[M]	830	LoI_zz
19865	C26H30O14	566.163007060091	LMPK12140249///LipidMaps///5/7/4'-Trihydroxyflavanone 7-O-arabinosylglucoside/// CID:74381549//////	[M]	830	LoI_zz
19866	C26H30O14	566.163007060091	LMPK12140252///LipidMaps///5/7/4'-Trihydroxyflavonone 4'-O-xylosylglucoside/// CID:74381552//////	[M]	830	LoI_zz
19867	C26H30O14	566.163007060091	LMPK12140559///LipidMaps///unknown/// CID:74381859//////	[M]	830	LoI_zz
2726	C36H70O4	566.526862140091	MAG///MycoMass///glycerides///monoacylated///33///1	[M]	841	LoI_zz
27261	C36H70O4	566.526862140091	MAG///MycoMass///glycerides///monoacylated///33///1	[M]	842	LoI_zz
19943	C35H38O7	570.261204976091	LMPK12111516///LipidMaps///unknown/// CID:85295179//////	[M]	854	LoI_zz
199431	C35H38O7	570.261204976091	LMPK12111516///LipidMaps///unknown/// CID:85295179//////	[M]	855	LoI_zz
1994924	C41H62O	570.479518024091	LMPR01070149///LipidMaps///unknown/// CID:24701960//////	[M]	860	LoI_zz
19949114	C41H62O	570.479518024091	LMPR01070149///LipidMaps///unknown/// CID:24701960//////	[M]	861	LoI_zz
19970	C29H34O12	574.204477948091	LMPK12060004///LipidMaps///unknown/// CID:85293247//////	[M]	867	LoI_zz
19976	C32H62O8	574.443920364091	LMFA13010020///LipidMaps///1-(O-alpha-D-glucopyranosyl)-3-keto-(1/25R)-hexacosanediol/// CID:74380354//////	[M]	870	LoI_zz
199761	C32H62O8	574.443920364091	LMFA13010020///LipidMaps///1-(O-alpha-D-glucopyranosyl)-3-keto-(1/25R)-hexacosanediol/// CID:74380354//////	[M]	871	LoI_zz
2000111	C32H64O8	576.459570428091	LMFA13010010///LipidMaps///1-(O-alpha-D-glucopyranosyl)-(1/3R/25R)-hexacosanetriol/// CID:74380344//////	[M]	874	LoI_zz
2000211	C32H64O8	576.459570428091	LMFA13010025///LipidMaps///1-(O-alpha-D-glucopyranosyl)-(1/3S/25R)-hexacosanetriol/// CID:74380359//////	[M]	874	LoI_zz
20172	C27H32O14	580.178657124091	LMPK12120024///LipidMaps///unknown/// CID:74380634//////	[M]	883	LoI_zz
20173	C27H32O14	580.178657124091	LMPK12120253///LipidMaps///unknown/// CID:74380863//////	[M]	883	LoI_zz
20174	C27H32O14	580.178657124091	LMPK12140235///LipidMaps///unknown/// CID:74381535/// HMDB02927///	[M]	883	LoI_zz
20175	C27H32O14	580.178657124091	LMPK12140236///LipidMaps///unknown/// CID:74381536//////	[M]	883	LoI_zz
20176	C27H32O14	580.178657124091	LMPK12140240///LipidMaps///unknown/// CID:74381540//////	[M]	883	LoI_zz
20177	C27H32O14	580.178657124091	LMPK12140251///LipidMaps///5/7/4'-Trihydroxyflavanone 4'-O-rutinoside/// CID:74381551//////	[M]	883	LoI_zz
20178	C27H32O14	580.178657124091	LMPK12140341///LipidMaps///5/7-Dihydroxy-4'-methoxyflavanone 7-alpha-L-arabinofuranosyl-(1->6)-glucoside/// CID:74381641//////	[M]	883	LoI_zz
20179	C27H32O14	580.178657124091	LMPK13040003///LipidMaps///unknown/// CID:74382009//////	[M]	883	LoI_zz
20211	C36H54O6	582.391490868091	LMPR01070224///LipidMaps///unknown/// CID:24702030//////	[M]	888	LoI_zz
5062	C29H59O9P1	582.389121518091	LPG///MycoMass///phosphatidylglycerols///lyso///23///0	[M]	888	LoI_zz
20212	C40H54O3	582.406747008091	LMPR01070016///LipidMaps///unknown/// CID:24701841//////	[M]	889	LoI_zz
20213	C40H54O3	582.406747008091	LMPR01070027///LipidMaps///unknown/// CID:24701850//////	[M]	889	LoI_zz
20214	C40H54O3	582.406747008091	LMPR01070028///LipidMaps///unknown/// CID:24701851//////	[M]	889	LoI_zz
20215	C40H54O3	582.406747008091	LMPR01070045///LipidMaps///unknown/// CID:24701865//////	[M]	889	LoI_zz
20216	C40H54O3	582.406747008091	LMPR01070046///LipidMaps///unknown/// CID:24701866//////	[M]	889	LoI_zz
20217	C40H54O3	582.406747008091	LMPR01070069///LipidMaps///unknown/// CID:24701887//////	[M]	889	LoI_zz
20218	C40H54O3	582.406747008091	LMPR01070070///LipidMaps///unknown/// CID:24701888//////	[M]	889	LoI_zz
20219	C40H54O3	582.406747008091	LMPR01070102///LipidMaps///unknown/// CID:24701916//////	[M]	889	LoI_zz
20220	C40H54O3	582.406747008091	LMPR01070182///LipidMaps///unknown/// CID:24701989//////	[M]	889	LoI_zz
20221	C40H54O3	582.406747008091	LMPR01070191///LipidMaps///unknown/// CID:24701998//////	[M]	889	LoI_zz
20222	C40H54O3	582.406747008091	LMPR01070195///LipidMaps///unknown/// CID:24702002//////	[M]	889	LoI_zz
20223	C40H54O3	582.406747008091	LMPR01070216///LipidMaps///unknown/// CID:24702022//////	[M]	889	LoI_zz
202111	C36H54O6	582.391490868091	LMPR01070224///LipidMaps///unknown/// CID:24702030//////	[M]	889	LoI_zz
2026120	C41H60O2	584.458782580091	LMPR01070136///LipidMaps///unknown/// CID:24701947//////	[M]	890	LoI_zz
2026220	C41H60O2	584.458782580091	LMPR01070155///LipidMaps///unknown/// CID:24701966//////	[M]	890	LoI_zz
20269	C27H55O11P	586.347650630091	LMGP06060002///LipidMaps///1-octadecyl-glycero-3-phospho-(1'-myo-inositol)/// CID:123066196//////	[M]	893	LoI_zz
202691	C27H55O11P	586.347650630091	LMGP06060002///LipidMaps///1-octadecyl-glycero-3-phospho-(1'-myo-inositol)/// CID:123066196//////	[M]	894	LoI_zz
202692	C27H55O11P	586.347650630091	LMGP06060002///LipidMaps///1-octadecyl-glycero-3-phospho-(1'-myo-inositol)/// CID:123066196//////	[M]	895	LoI_zz
20282	C34H52O8	588.365670044091	LMST05010021///LipidMaps///(5Z/7E/22E)-(3S)-9/10-seco-5/7/10(19)/22-ergostatetraene-3/25-diol 25-D-glucuronide/// CID:49703778//////	[M]	899	LoI_zz
202821	C34H52O8	588.365670044091	LMST05010021///LipidMaps///(5Z/7E/22E)-(3S)-9/10-seco-5/7/10(19)/22-ergostatetraene-3/25-diol 25-D-glucuronide/// CID:49703778//////	[M]	900	LoI_zz
202822	C34H52O8	588.365670044091	LMST05010021///LipidMaps///(5Z/7E/22E)-(3S)-9/10-seco-5/7/10(19)/22-ergostatetraene-3/25-diol 25-D-glucuronide/// CID:49703778//////	[M]	901	LoI_zz
20310	C34H54O8	590.381320108091	LMPK09000002///LipidMaps///unknown/// CID:74380546//////	[M]	911	LoI_zz
20521	C40H50O4	594.370361500091	LMPR01070051///LipidMaps///unknown/// CID:24701870//////	[M]	923	LoI_zz
20522	C40H50O4	594.370361500091	LMPR01070077///LipidMaps///unknown/// CID:24701895//////	[M]	923	LoI_zz
20579	C30H28O13	596.152442376091	LMPK12120158///LipidMaps///unknown/// CID:74380768//////	[M]	928	LoI_zz
20580	C30H28O13	596.152442376091	LMPK12140375///LipidMaps///(2S)-5/7/3'/4'-Tetrahydroxyflavanone 7-(6-p-coumaroylglucoside)/// CID:74381675//////	[M]	928	LoI_zz
20581	C30H28O13	596.152442376091	LMPK12140376///LipidMaps///(2S)-5/7/3'/4'-Tetrahydroxyflavanone 3'-(6-p-coumaroylglucoside)/// CID:74381676//////	[M]	928	LoI_zz
20556	C26H28O16	596.137186236091	LMPK12110498///LipidMaps///unknown/// CID:85294161//////	[M]	928	LoI_zz
20557	C26H28O16	596.137186236091	LMPK12110834///LipidMaps///unknown/// CID:85294497//////	[M]	928	LoI_zz
20558	C26H28O16	596.137186236091	LMPK12110835///LipidMaps///unknown/// CID:85294498//////	[M]	928	LoI_zz
20559	C26H28O16	596.137186236091	LMPK12110885///LipidMaps///unknown/// CID:85294548//////	[M]	928	LoI_zz
20560	C26H28O16	596.137186236091	LMPK12111207///LipidMaps///unknown/// CID:85294870//////	[M]	928	LoI_zz
20561	C26H28O16	596.137186236091	LMPK12111217///LipidMaps///unknown/// CID:85294880//////	[M]	928	LoI_zz
20562	C26H28O16	596.137186236091	LMPK12112042///LipidMaps///unknown/// CID:85295705//////	[M]	928	LoI_zz
20563	C26H28O16	596.137186236091	LMPK12112043///LipidMaps///unknown/// CID:85295706//////	[M]	928	LoI_zz
20564	C26H28O16	596.137186236091	LMPK12112044///LipidMaps///unknown/// CID:85295707//////	[M]	928	LoI_zz
20565	C26H28O16	596.137186236091	LMPK12112052///LipidMaps///unknown/// CID:85295715//////	[M]	928	LoI_zz
20566	C26H28O16	596.137186236091	LMPK12112087///LipidMaps///unknown/// CID:85295750//////	[M]	928	LoI_zz
20567	C26H28O16	596.137186236091	LMPK12112088///LipidMaps///unknown/// CID:85295751//////	[M]	928	LoI_zz
20568	C26H28O16	596.137186236091	LMPK12112089///LipidMaps///unknown/// CID:85295752//////	[M]	928	LoI_zz
20569	C26H28O16	596.137186236091	LMPK12112090///LipidMaps///unknown/// CID:85295753//////	[M]	928	LoI_zz
20570	C26H28O16	596.137186236091	LMPK12112091///LipidMaps///unknown/// CID:85295754//////	[M]	928	LoI_zz
20571	C26H28O16	596.137186236091	LMPK12112099///LipidMaps///unknown/// CID:85295762//////	[M]	928	LoI_zz
20572	C26H28O16	596.137186236091	LMPK12112189///LipidMaps///unknown/// CID:85295852//////	[M]	928	LoI_zz
6926152	C4H6O4	118.026060092091	LMFA01170043///LipidMaps///Butanedioic acid/// CID:14710842/// CHEBI:15741/// HMDB00254	[M]	1	LoI_zz
6927152	C4H6O4	118.026060092091	LMFA01170118///LipidMaps///2-methyl-propanedioic acid/// CID:85291447/// HMDB00202///	[M]	1	LoI_zz
7157151	C6H6O4	142.026060092091	LMFA01170077///LipidMaps///2Z/4Z-hexadienedioic acid/// CID:85291406/// HMDB06331///	[M]	5	LoI_zz
7158151	C6H6O4	142.026060092091	LMFA01170124///LipidMaps///2E/4E-hexadienedioic acid/// CID:85291453/// HMDB02349///	[M]	5	LoI_zz
7264151	C6H10O4	146.057360220091	LMFA01020278///LipidMaps///3-hydroxy-3-methyl-2-oxo-pentanoic acid/// CID:24701120//////	[M]	7	LoI_zz
7265151	C6H10O4	146.057360220091	LMFA01050343///LipidMaps///2-oxo-4-hydroxy-hexanoic acid/// CID:24701134//////	[M]	7	LoI_zz
7266151	C6H10O4	146.057360220091	LMFA01050383///LipidMaps///2S-ethyl-2-hydroxy-3-oxobutanoic acid/// CID:85291311/// HMDB06900///	[M]	7	LoI_zz
7267151	C6H10O4	146.057360220091	LMFA01170048///LipidMaps///Hexanedioic acid/// CID:14710847/// CHEBI:30832/// HMDB00448	[M]	7	LoI_zz
7268151	C6H10O4	146.057360220091	LMFA01170080///LipidMaps///2/2-dimethyl-butanedioic acid/// CID:85291409/// HMDB02074///	[M]	7	LoI_zz
7269151	C6H10O4	146.057360220091	LMFA01170084///LipidMaps///2-methyl-pentanedioic acid/// CID:85291413/// HMDB00422///	[M]	7	LoI_zz
7270151	C6H10O4	146.057360220091	LMFA01170117///LipidMaps///3-methyl-pentanedioic acid/// CID:85291446/// HMDB00752///	[M]	7	LoI_zz
7701151	C8H16O2S	176.086552172091	LMFA05000540///LipidMaps///3-thiohexyl acetate/// CID:160779804//////	[M]	12	LoI_zz
8423151	C12H18O4	226.119960476091	LMFA01170130///LipidMaps///3/7-Dimethyl-2E/6E-decadien-1/10-dioic acid /// CID:135636041//////	[M]	58	LoI_zz
8424151	C12H18O4	226.119960476091	LMFA02020007///LipidMaps///(1R/2S)-3-oxo-2-(5'-hydroxy-2'Z-pentenyl)-cyclopentaneacetic acid/// CID:24701252//////	[M]	58	LoI_zz
8425151	C12H18O4	226.119960476091	LMFA02020008///LipidMaps///(1S/2R)-3-oxo-2-(4'-hydroxy-2'Z-pentenyl)-cyclopentaneacetic acid/// CID:24701253//////	[M]	58	LoI_zz
8426151	C12H18O4	226.119960476091	LMFA02020011///LipidMaps///{(1R/2R)-2-[(2Z)-5-hydroxypent-2-en-1-yl]-3-oxocyclopentyl}acetic acid/// CID:85291455/// CHEBI:37420///	[M]	58	LoI_zz
8523151	C12H22O4	230.151260604091	LMFA01170009///LipidMaps///Dodecanedioic acid/// CID:14710808/// CHEBI:4676/// HMDB00623	[M]	74	LoI_zz
85311510	C15H20O2	232.145781300091	LMPR0103190013///LipidMaps///(3aR/5S/8aR/9aR)-5/8a-dimethyl-3-methylidene-3a/5/6/7/8/8a/9/9a-octahydronaphtho[2/3-b]furan-2(3H)-one/// CID:85297224/// CHEBI:2540///	[M]	82	LoI_zz
8582151	C15H10O3	238.062445600091	LMPK12110080///LipidMaps///2'-Hydroxyflavone/// CID:85293743//////	[M]	120	LoI_zz
8583151	C15H10O3	238.062445600091	LMPK12110099///LipidMaps///unknown/// CID:85293762//////	[M]	120	LoI_zz
8693251	C14H10O4	242.057360220091	LMPK12160037///LipidMaps///2-(2/4-Dihydroxyphenyl)-6-hydroxybenzofuran/// CID:85297094//////	[M]	122	LoI_zz
8693115	C14H10O4	242.057360220091	LMPK12160037///LipidMaps///2-(2/4-Dihydroxyphenyl)-6-hydroxybenzofuran/// CID:85297094//////	[M]	123	LoI_zz
8900152	C16H14O3	254.093745728091	LMPK12100072///LipidMaps///unknown/// CID:85293659//////	[M]	128	LoI_zz
8901152	C16H14O3	254.093745728091	LMPK12100078///LipidMaps///6-Hydroxy-7-methoxyneoflavene/// CID:85293665//////	[M]	128	LoI_zz
8902152	C16H14O3	254.093745728091	LMPK12120017///LipidMaps///4'-Hydroxy-2'-methoxychalcone/// CID:74380627//////	[M]	128	LoI_zz
8903152	C16H14O3	254.093745728091	LMPK12140019///LipidMaps///7-Methoxyflavanone/// CID:74381319//////	[M]	128	LoI_zz
8904152	C16H14O3	254.093745728091	LMPK12160051///LipidMaps///5-Hydroxy-6-methoxy-3-methyl-2-phenylbenzofuran/// CID:85297108//////	[M]	128	LoI_zz
896915	C15H12O4	256.073010284091	LMPK12050447///LipidMaps///7/4'-Dihydroxyisoflavanone/// CID:85293181//////	[M]	130	LoI_zz
897015	C15H12O4	256.073010284091	LMPK12070029///LipidMaps///3/9-Dihydroxypterocarpan/// CID:85293349//////	[M]	130	LoI_zz
897115	C15H12O4	256.073010284091	LMPK12080062///LipidMaps///7/2'/4'-Trihydroxyisoflavene/// CID:85293539//////	[M]	130	LoI_zz
897215	C15H12O4	256.073010284091	LMPK12120096///LipidMaps///unknown/// CID:74380706//////	[M]	130	LoI_zz
897315	C15H12O4	256.073010284091	LMPK12120195///LipidMaps///4/2'/5'-Trihydroxychalcone/// CID:74380805//////	[M]	130	LoI_zz
897415	C15H12O4	256.073010284091	LMPK12120197///LipidMaps///3/4/2'-Trihydroxychalcone/// CID:74380807//////	[M]	130	LoI_zz
897515	C15H12O4	256.073010284091	LMPK12120243///LipidMaps///2'/4'/6'-Trihydroxychalcone/// CID:74380853//////	[M]	130	LoI_zz
897615	C15H12O4	256.073010284091	LMPK12120439///LipidMaps///unknown/// CID:74381049//////	[M]	130	LoI_zz
897715	C15H12O4	256.073010284091	LMPK12140061///LipidMaps///unknown/// CID:74381361//////	[M]	130	LoI_zz
897815	C15H12O4	256.073010284091	LMPK12140214///LipidMaps///unknown/// CID:74381514//////	[M]	130	LoI_zz
897915	C15H12O4	256.073010284091	LMPK12160038///LipidMaps///6-Hydroxy-2-(4-hydroxy-2-methoxyphenyl)benzofuran/// CID:85297095//////	[M]	130	LoI_zz
898015	C15H12O4	256.073010284091	LMPK12160039///LipidMaps///2-(2'-Hydroxy-4'-methoxyphenyl)benzofuran-6-ol/// CID:85297096//////	[M]	130	LoI_zz
905315	C17H24O2	260.177081428091	LMFA05000005///LipidMaps///1/9-heptadecadien-4/6-diyn-3/8-diol/// CID:7850364//////	[M]	144	LoI_zz
905415	C17H24O2	260.177081428091	LMFA05000022///LipidMaps///2/9-heptadecadien-4/6-diyn-1/8-diol/// CID:7850380//////	[M]	144	LoI_zz
905515	C17H24O2	260.177081428091	LMFA05000028///LipidMaps///9/10-epoxy-1-heptadecen-4/6-diyn-3-ol/// CID:7850386//////	[M]	144	LoI_zz
905615	C17H24O2	260.177081428091	LMFA05000529///LipidMaps///Heptadeca-1/9E-dien-4/6-diyne-3R/8S-diol/// CID:135636360//////	[M]	144	LoI_zz
910715	C17H14O3	266.093745728091	LMPK12050002///LipidMaps///7-Methoxy-2-methylisoflavone/// CID:85292737//////	[M]	175	LoI_zz
923215	C14H10N2O4	270.063508220091	LMPK13090028///LipidMaps///unknown/// CID:74382061//////	[M]	197	LoI_zz
921115	C15H10O5	270.052274840091	LMPK12050055///LipidMaps///unknown/// CID:85292790//////	[M]	197	LoI_zz
921215	C15H10O5	270.052274840091	LMPK12050083///LipidMaps///unknown/// CID:85292818//////	[M]	197	LoI_zz
921315	C15H10O5	270.052274840091	LMPK12050102///LipidMaps///unknown/// CID:85292837//////	[M]	197	LoI_zz
921415	C15H10O5	270.052274840091	LMPK12050137///LipidMaps///7/8/4'-Trihydroxyisoflavone/// CID:85292872//////	[M]	197	LoI_zz
921515	C15H10O5	270.052274840091	LMPK12050161///LipidMaps///5/7/3'-Trihydroxyisoflavone/// CID:85292895//////	[M]	197	LoI_zz
921615	C15H10O5	270.052274840091	LMPK12050218///LipidMaps///unknown/// CID:85292952//////	[M]	197	LoI_zz
921715	C15H10O5	270.052274840091	LMPK12110005///LipidMaps///unknown/// CID:74380609/// CHEBI:18388/// HMDB02124	[M]	197	LoI_zz
921815	C15H10O5	270.052274840091	LMPK12110042///LipidMaps///7/3'/4'-Trihydroxyflavone/// CID:85293705//////	[M]	197	LoI_zz
921915	C15H10O5	270.052274840091	LMPK12110087///LipidMaps///5/8/2'-Trihydroxyflavone/// CID:85293750//////	[M]	197	LoI_zz
922015	C15H10O5	270.052274840091	LMPK12110088///LipidMaps///5/2'/5'-Trihydroxyflavone/// CID:85293751//////	[M]	197	LoI_zz
922115	C15H10O5	270.052274840091	LMPK12110125///LipidMaps///5/7/2'-Trihydroxyflavone/// CID:85293788//////	[M]	197	LoI_zz
922215	C15H10O5	270.052274840091	LMPK12111095///LipidMaps///5/6/7-Trihydroxyflavone/// CID:85294758//////	[M]	197	LoI_zz
922315	C15H10O5	270.052274840091	LMPK12111329///LipidMaps///unknown/// CID:85294992//////	[M]	197	LoI_zz
922415	C15H10O5	270.052274840091	LMPK12111552///LipidMaps///unknown/// CID:85295215//////	[M]	197	LoI_zz
922515	C15H10O5	270.052274840091	LMPK12111653///LipidMaps///3/5/7-Trihydroxyflavone/// CID:85295316//////	[M]	197	LoI_zz
922615	C15H10O5	270.052274840091	LMPK12130008///LipidMaps///6/3'/4'-Trihydroxyaurone/// CID:74381231//////	[M]	197	LoI_zz
922715	C15H10O5	270.052274840091	LMPK12130031///LipidMaps///4/6/4'-Trihydroxyaurone/// CID:74381254//////	[M]	197	LoI_zz
922815	C15H10O5	270.052274840091	LMPK12160041///LipidMaps///2'/4'-Dihydroxy-5/6-methylenedioxy-2-phenylbenzofuran/// CID:85297098//////	[M]	197	LoI_zz
922915	C15H10O5	270.052274840091	LMPK13040002///LipidMaps///unknown/// CID:74382008//////	[M]	197	LoI_zz
985314	C17H16O4	284.104310412091	LMPK12070031///LipidMaps///3/9-Dimethoxypterocarpan/// CID:85293351//////	[M]	215	LoI_zz
985414	C17H16O4	284.104310412091	LMPK12100074///LipidMaps///unknown/// CID:85293661//////	[M]	215	LoI_zz
985514	C17H16O4	284.104310412091	LMPK12100076///LipidMaps///unknown/// CID:85293663//////	[M]	215	LoI_zz
985614	C17H16O4	284.104310412091	LMPK12100079///LipidMaps///6-Hydroxy-7/8-dimethoxyneoflavene/// CID:85293666//////	[M]	215	LoI_zz
985714	C17H16O4	284.104310412091	LMPK12120100///LipidMaps///unknown/// CID:74380710//////	[M]	215	LoI_zz
985814	C17H16O4	284.104310412091	LMPK12120221///LipidMaps///unknown/// CID:74380831//////	[M]	215	LoI_zz
985914	C17H16O4	284.104310412091	LMPK12120222///LipidMaps///unknown/// CID:74380832//////	[M]	215	LoI_zz
986014	C17H16O4	284.104310412091	LMPK12120223///LipidMaps///unknown/// CID:74380833//////	[M]	215	LoI_zz
986114	C17H16O4	284.104310412091	LMPK12120246///LipidMaps///unknown/// CID:74380856//////	[M]	215	LoI_zz
986214	C17H16O4	284.104310412091	LMPK12120432///LipidMaps///4-Hydroxy-2/4'-dimethoxychalcone/// CID:74381042//////	[M]	215	LoI_zz
986314	C17H16O4	284.104310412091	LMPK12140090///LipidMaps///7/8-Dimethoxyflavanone/// CID:74381390//////	[M]	215	LoI_zz
986414	C17H16O4	284.104310412091	LMPK12140188///LipidMaps///unknown/// CID:74381488//////	[M]	215	LoI_zz
986514	C17H16O4	284.104310412091	LMPK12140189///LipidMaps///unknown/// CID:74381489//////	[M]	215	LoI_zz
986614	C17H16O4	284.104310412091	LMPK12140191///LipidMaps///5-Hydroxy-7-methoxy-8-C-methylflavanone/// CID:74381491//////	[M]	215	LoI_zz
986714	C17H16O4	284.104310412091	LMPK12140192///LipidMaps///unknown/// CID:74381492//////	[M]	215	LoI_zz
986814	C17H16O4	284.104310412091	LMPK12140217///LipidMaps///unknown/// CID:74381517//////	[M]	215	LoI_zz
1012914	C16H18O5	290.114875096091	LMPK13110002///LipidMaps///unknown/// CID:74382079//////	[M]	228	LoI_zz
1016380	C4H6BrIO2	291.859040952091	LMFA01090144///LipidMaps///Ethyl 2-Bromo-2-iodoethanoate/// CID:135636035//////	[M]	229	LoI_zz
10163117	C4H6BrIO2	291.859040952091	LMFA01090144///LipidMaps///Ethyl 2-Bromo-2-iodoethanoate/// CID:135636035//////	[M]	230	LoI_zz
10163215	C4H6BrIO2	291.859040952091	LMFA01090144///LipidMaps///Ethyl 2-Bromo-2-iodoethanoate/// CID:135636035//////	[M]	231	LoI_zz
10163314	C4H6BrIO2	291.859040952091	LMFA01090144///LipidMaps///Ethyl 2-Bromo-2-iodoethanoate/// CID:135636035//////	[M]	232	LoI_zz
10163414	C4H6BrIO2	291.859040952091	LMFA01090144///LipidMaps///Ethyl 2-Bromo-2-iodoethanoate/// CID:135636035//////	[M]	233	LoI_zz
10163514	C4H6BrIO2	291.859040952091	LMFA01090144///LipidMaps///Ethyl 2-Bromo-2-iodoethanoate/// CID:135636035//////	[M]	234	LoI_zz
10163614	C4H6BrIO2	291.859040952091	LMFA01090144///LipidMaps///Ethyl 2-Bromo-2-iodoethanoate/// CID:135636035//////	[M]	235	LoI_zz
10163714	C4H6BrIO2	291.859040952091	LMFA01090144///LipidMaps///Ethyl 2-Bromo-2-iodoethanoate/// CID:135636035//////	[M]	236	LoI_zz
1017614	C15H16O6	292.094139652091	LMPR0103540001///LipidMaps///unknown/// CID:74382313//////	[M]	237	LoI_zz
1021214	C12H22O8	294.130919084091	LMFA13010042///LipidMaps///Ethyl 3-O-beta-D-glucopyranosyl-butanoate/// CID:135638063//////	[M]	245	LoI_zz
10405141	C18H18O4	298.119960476091	LMPK12120224///LipidMaps///unknown/// CID:74380834//////	[M]	248	LoI_zz
10406141	C18H18O4	298.119960476091	LMPK12120225///LipidMaps///2'/4'-Dihydroxy-6'-methoxy-3'/5'-dimethylchalcone/// CID:74380835//////	[M]	248	LoI_zz
10407141	C18H18O4	298.119960476091	LMPK12120416///LipidMaps///unknown/// CID:74381026//////	[M]	248	LoI_zz
10408141	C18H18O4	298.119960476091	LMPK12120418///LipidMaps///unknown/// CID:74381028//////	[M]	248	LoI_zz
10409141	C18H18O4	298.119960476091	LMPK12140047///LipidMaps///7/4'-Dimethoxy-6-C-methylflavanone/// CID:74381347//////	[M]	248	LoI_zz
10410141	C18H18O4	298.119960476091	LMPK12140193///LipidMaps///5-Hydroxy-7-methoxy-6/8-di-C-methylflavanone/// CID:74381493//////	[M]	248	LoI_zz
10411141	C18H18O4	298.119960476091	LMPK12140195///LipidMaps///unknown/// CID:74381495//////	[M]	248	LoI_zz
10412141	C18H18O4	298.119960476091	LMPK12140197///LipidMaps///5/7-Dimethoxy-6-C-methylflavanone/// CID:74381497//////	[M]	248	LoI_zz
1071714	C16H14O6	302.078489588091	LMPK12020221///LipidMaps///unknown/// CID:85292673//////	[M]	250	LoI_zz
1071814	C16H14O6	302.078489588091	LMPK12020222///LipidMaps///unknown/// CID:85292674//////	[M]	250	LoI_zz
1071914	C16H14O6	302.078489588091	LMPK12020224///LipidMaps///unknown/// CID:85292676//////	[M]	250	LoI_zz
1072014	C16H14O6	302.078489588091	LMPK12020225///LipidMaps///unknown/// CID:85292677//////	[M]	250	LoI_zz
1072114	C16H14O6	302.078489588091	LMPK12050471///LipidMaps///(3R)-7/2'/3'-Trihydroxy-4'-methoxyisoflavanone/// CID:85293205//////	[M]	250	LoI_zz
1072214	C16H14O6	302.078489588091	LMPK12050501///LipidMaps///unknown/// CID:85293235//////	[M]	250	LoI_zz
1072314	C16H14O6	302.078489588091	LMPK12050503///LipidMaps///unknown/// CID:85293237//////	[M]	250	LoI_zz
1072414	C16H14O6	302.078489588091	LMPK12070134///LipidMaps///3/6a/7-Trihydroxy-9-methoxypterocarpan/// CID:85293454//////	[M]	250	LoI_zz
1072514	C16H14O6	302.078489588091	LMPK12100063///LipidMaps///unknown/// CID:85293650//////	[M]	250	LoI_zz
1072614	C16H14O6	302.078489588091	LMPK12120182///LipidMaps///unknown/// CID:74380792//////	[M]	250	LoI_zz
1072714	C16H14O6	302.078489588091	LMPK12120274///LipidMaps///unknown/// CID:74380884//////	[M]	250	LoI_zz
1072814	C16H14O6	302.078489588091	LMPK12120436///LipidMaps///unknown/// CID:74381046//////	[M]	250	LoI_zz
1072914	C16H14O6	302.078489588091	LMPK12130066///LipidMaps///2/6/3'-Trihydroxy-4'-methoxy-2-benzylcoumaranone/// CID:74381289//////	[M]	250	LoI_zz
1073014	C16H14O6	302.078489588091	LMPK12130076///LipidMaps///unknown/// CID:74381299//////	[M]	250	LoI_zz
1073114	C16H14O6	302.078489588091	LMPK12140003///LipidMaps///unknown/// CID:74381303/// HMDB05782///	[M]	250	LoI_zz
1073214	C16H14O6	302.078489588091	LMPK12140096///LipidMaps///unknown/// CID:74381396//////	[M]	250	LoI_zz
1073314	C16H14O6	302.078489588091	LMPK12140122///LipidMaps///7/2'/6'-Trihydroxy-5-methoxyflavanone/// CID:74381422//////	[M]	250	LoI_zz
1073414	C16H14O6	302.078489588091	LMPK12140124///LipidMaps///unknown/// CID:74381424//////	[M]	250	LoI_zz
1073514	C16H14O6	302.078489588091	LMPK12140127///LipidMaps///5/2'/3'-Trihydroxy-7-methoxyflavanone/// CID:74381427//////	[M]	250	LoI_zz
1073614	C16H14O6	302.078489588091	LMPK12140201///LipidMaps///5/7/3'/5'-Tetrahydroxy-6-methylflavanone/// CID:74381501//////	[M]	250	LoI_zz
10766131	C18H22O4	302.151260604091	LMST02010053///LipidMaps///unknown/// CID:85300770/// HMDB00530///	[M]	251	LoI_zz
1076713	C17H22N2O3	302.162493984091	LMPK01000055///LipidMaps///unknown/// CID:74380475//////	[M]	251	LoI_zz
1109113	C19H20O4	312.135610540091	LMPK12120421///LipidMaps///unknown/// CID:74381031//////	[M]	258	LoI_zz
1141213	C19H24O4	316.166910668091	LMPR0104170020///LipidMaps///unknown/// CID:74382442/// CHEBI:29605///	[M]	260	LoI_zz
1141313	C19H24O4	316.166910668091	LMST02020062///LipidMaps///3/4-dihydroxy-9/10-secoandrosta-1/3/5(10)-triene-9/17-dione/// CID:24702295/// CHEBI:15896///	[M]	260	LoI_zz
1162313	C19H14O5	322.083574968091	LMPK12110009///LipidMaps///2-(2/5-Dimethoxyphenyl)-4H-furo[2/3-h]-1-benzopyran-4-one/// CID:85293672//////	[M]	285	LoI_zz
1162413	C19H14O5	322.083574968091	LMPK12111551///LipidMaps///3/4'-Dimethoxyfurano[2/3:7/8]flavone/// CID:85295214//////	[M]	285	LoI_zz
1162513	C19H14O5	322.083574968091	LMPK12120105///LipidMaps///unknown/// CID:74380715//////	[M]	285	LoI_zz
11626232	C20H18O4	322.119960476091	LMPK12050027///LipidMaps///unknown/// CID:85292762//////	[M]	286	LoI_zz
11627232	C20H18O4	322.119960476091	LMPK12050030///LipidMaps///7-Hydroxy-4'-prenyloxyisoflavone/// CID:85292765//////	[M]	286	LoI_zz
11628232	C20H18O4	322.119960476091	LMPK12070020///LipidMaps///unknown/// CID:85293340//////	[M]	286	LoI_zz
11629232	C20H18O4	322.119960476091	LMPK12070021///LipidMaps///unknown/// CID:85293341//////	[M]	286	LoI_zz
11630232	C20H18O4	322.119960476091	LMPK12070025///LipidMaps///3-Hydroxy-6''/6''-dimethylpyrano[2''/3'':9/8]pterocarpan/// CID:85293345//////	[M]	286	LoI_zz
11631232	C20H18O4	322.119960476091	LMPK12080060///LipidMaps///unknown/// CID:85293537//////	[M]	286	LoI_zz
11632232	C20H18O4	322.119960476091	LMPK12110030///LipidMaps///unknown/// CID:85293693//////	[M]	286	LoI_zz
11633232	C20H18O4	322.119960476091	LMPK12110032///LipidMaps///unknown/// CID:85293695//////	[M]	286	LoI_zz
11634232	C20H18O4	322.119960476091	LMPK12110033///LipidMaps///7/4'-Dihydroxy-8-prenylflavone/// CID:85293696//////	[M]	286	LoI_zz
11635232	C20H18O4	322.119960476091	LMPK12110166///LipidMaps///5/7-Dihydroxy-8-prenylflavone/// CID:85293829//////	[M]	286	LoI_zz
11636232	C20H18O4	322.119960476091	LMPK12120076///LipidMaps///unknown/// CID:74380686//////	[M]	286	LoI_zz
11637232	C20H18O4	322.119960476091	LMPK12120077///LipidMaps///4-Hydroxylonchocarpin/// CID:74380687//////	[M]	286	LoI_zz
11638232	C20H18O4	322.119960476091	LMPK12120080///LipidMaps///unknown/// CID:74380690//////	[M]	286	LoI_zz
11639232	C20H18O4	322.119960476091	LMPK12120134///LipidMaps///unknown/// CID:74380744//////	[M]	286	LoI_zz
11640232	C20H18O4	322.119960476091	LMPK12120429///LipidMaps///unknown/// CID:74381039//////	[M]	286	LoI_zz
11641232	C20H18O4	322.119960476091	LMPK12140050///LipidMaps///unknown/// CID:74381350/// CHEBI:2367///	[M]	286	LoI_zz
11642232	C20H18O4	322.119960476091	LMPK12140073///LipidMaps///unknown/// CID:74381373//////	[M]	286	LoI_zz
11643232	C20H18O4	322.119960476091	LMPK12140208///LipidMaps///unknown/// CID:74381508//////	[M]	286	LoI_zz
11626113	C20H18O4	322.119960476091	LMPK12050027///LipidMaps///unknown/// CID:85292762//////	[M]	287	LoI_zz
11627113	C20H18O4	322.119960476091	LMPK12050030///LipidMaps///7-Hydroxy-4'-prenyloxyisoflavone/// CID:85292765//////	[M]	287	LoI_zz
11628113	C20H18O4	322.119960476091	LMPK12070020///LipidMaps///unknown/// CID:85293340//////	[M]	287	LoI_zz
11629113	C20H18O4	322.119960476091	LMPK12070021///LipidMaps///unknown/// CID:85293341//////	[M]	287	LoI_zz
11630113	C20H18O4	322.119960476091	LMPK12070025///LipidMaps///3-Hydroxy-6''/6''-dimethylpyrano[2''/3'':9/8]pterocarpan/// CID:85293345//////	[M]	287	LoI_zz
11631113	C20H18O4	322.119960476091	LMPK12080060///LipidMaps///unknown/// CID:85293537//////	[M]	287	LoI_zz
11632113	C20H18O4	322.119960476091	LMPK12110030///LipidMaps///unknown/// CID:85293693//////	[M]	287	LoI_zz
11633113	C20H18O4	322.119960476091	LMPK12110032///LipidMaps///unknown/// CID:85293695//////	[M]	287	LoI_zz
11634113	C20H18O4	322.119960476091	LMPK12110033///LipidMaps///7/4'-Dihydroxy-8-prenylflavone/// CID:85293696//////	[M]	287	LoI_zz
11635113	C20H18O4	322.119960476091	LMPK12110166///LipidMaps///5/7-Dihydroxy-8-prenylflavone/// CID:85293829//////	[M]	287	LoI_zz
11636113	C20H18O4	322.119960476091	LMPK12120076///LipidMaps///unknown/// CID:74380686//////	[M]	287	LoI_zz
11637113	C20H18O4	322.119960476091	LMPK12120077///LipidMaps///4-Hydroxylonchocarpin/// CID:74380687//////	[M]	287	LoI_zz
11638113	C20H18O4	322.119960476091	LMPK12120080///LipidMaps///unknown/// CID:74380690//////	[M]	287	LoI_zz
11639113	C20H18O4	322.119960476091	LMPK12120134///LipidMaps///unknown/// CID:74380744//////	[M]	287	LoI_zz
11640113	C20H18O4	322.119960476091	LMPK12120429///LipidMaps///unknown/// CID:74381039//////	[M]	287	LoI_zz
11641113	C20H18O4	322.119960476091	LMPK12140050///LipidMaps///unknown/// CID:74381350/// CHEBI:2367///	[M]	287	LoI_zz
11642113	C20H18O4	322.119960476091	LMPK12140073///LipidMaps///unknown/// CID:74381373//////	[M]	287	LoI_zz
11643113	C20H18O4	322.119960476091	LMPK12140208///LipidMaps///unknown/// CID:74381508//////	[M]	287	LoI_zz
11798131	C18H16O6	328.094139652091	LMPK12020226///LipidMaps///unknown/// CID:85292678//////	[M]	295	LoI_zz
11799131	C18H16O6	328.094139652091	LMPK12050089///LipidMaps///7-Hydroxy-2'/4'/5'-trimethoxyisoflavone/// CID:85292824//////	[M]	295	LoI_zz
11800131	C18H16O6	328.094139652091	LMPK12050090///LipidMaps///2'-Hydroxy-7/3'/4'-trimethoxyisoflavone/// CID:85292825//////	[M]	295	LoI_zz
11801131	C18H16O6	328.094139652091	LMPK12050116///LipidMaps///unknown/// CID:85292851//////	[M]	295	LoI_zz
11802131	C18H16O6	328.094139652091	LMPK12050141///LipidMaps///7-Hydroxy-8/3'/4'-trimethoxyisoflavone/// CID:85292876//////	[M]	295	LoI_zz
11803131	C18H16O6	328.094139652091	LMPK12050391///LipidMaps///5-Hydroxy-6/7/4'-trimethoxyisoflavone/// CID:85293125//////	[M]	295	LoI_zz
11804131	C18H16O6	328.094139652091	LMPK12050392///LipidMaps///7-Hydroxy-5/6/4'-trimethoxyisoflavone/// CID:85293126//////	[M]	295	LoI_zz
11805131	C18H16O6	328.094139652091	LMPK12050430///LipidMaps///7-Hydroxy-5/8/4'-trimethoxyisoflavone/// CID:85293164//////	[M]	295	LoI_zz
11806131	C18H16O6	328.094139652091	LMPK12050472///LipidMaps///6/7-Dimethoxy-3'/4'-methylenedioxyisoflavanone/// CID:85293206//////	[M]	295	LoI_zz
11807131	C18H16O6	328.094139652091	LMPK12070068///LipidMaps///2/3-Dimethoxy-8/9-methylenedioxypterocarpan/// CID:85293388//////	[M]	295	LoI_zz
11808131	C18H16O6	328.094139652091	LMPK12070083///LipidMaps///unknown/// CID:85293403//////	[M]	295	LoI_zz
11809131	C18H16O6	328.094139652091	LMPK12070139///LipidMaps///(6S/6aS/11aR)-3/6-Dimethoxy-8/9-methylenedioxypterocarpan/// CID:85293459//////	[M]	295	LoI_zz
11810131	C18H16O6	328.094139652091	LMPK12070154///LipidMaps///10-Hydroxy-3/8/9-trimethoxypterocarpene/// CID:85293474//////	[M]	295	LoI_zz
11811131	C18H16O6	328.094139652091	LMPK12070155///LipidMaps///4-Hydroxy-3/9/10-trimethoxypterocarpene/// CID:85293475//////	[M]	295	LoI_zz
11812131	C18H16O6	328.094139652091	LMPK12100051///LipidMaps///3'-Hydroxy-5/7/4'-trimethoxy-4-phenylcoumarin/// CID:85293638//////	[M]	295	LoI_zz
11813131	C18H16O6	328.094139652091	LMPK12100052///LipidMaps///8-Hydroxy-5/7/4'-trimethoxy-4-phenylcoumarin/// CID:85293639//////	[M]	295	LoI_zz
11814131	C18H16O6	328.094139652091	LMPK12110061///LipidMaps///unknown/// CID:85293724//////	[M]	295	LoI_zz
11815131	C18H16O6	328.094139652091	LMPK12110090///LipidMaps///unknown/// CID:85293753//////	[M]	295	LoI_zz
11816131	C18H16O6	328.094139652091	LMPK12110132///LipidMaps///5-Hydroxy-7/2'/5'-trimethoxyflavone/// CID:85293795//////	[M]	295	LoI_zz
11817131	C18H16O6	328.094139652091	LMPK12110136///LipidMaps///5-Hydroxy-7/2'/6'-trimethoxyflavone/// CID:85293799//////	[M]	295	LoI_zz
1185412	C16H24O7	328.151654528091	LMFA03010032///LipidMaps///11R-hydroxy-9/15-dioxo-2/3/4/5-tetranor-prostan-1/20-dioic acid/// CID:7850335//////	[M]	296	LoI_zz
1185512	C16H24O7	328.151654528091	LMFA03010194///LipidMaps///7R-hydroxy-5/11-dioxotetranorprostane-1/16-dioic acid/// CID:74380272//////	[M]	296	LoI_zz
1185612	C16H24O7	328.151654528091	LMFA03010221///LipidMaps///9S-hydroxy-11/15-dioxo-2/3/4/5-tetranor-prostan-1/20-dioic acid/// CID:135636275//////	[M]	296	LoI_zz
1210112	C19H10O6	334.047189460091	LMPK12060060///LipidMaps///unknown/// CID:85293303//////	[M]	303	LoI_zz
1209812	C15H10O9	334.031933320091	LMPK12113049///LipidMaps///3/5/6/7/2'/3'/4'-Heptahydroxyflavone/// CID:85296712//////	[M]	303	LoI_zz
1209912	C15H10O9	334.031933320091	LMPK12113272///LipidMaps///unknown/// CID:85296935//////	[M]	303	LoI_zz
1210012	C15H10O9	334.031933320091	LMPK12113327///LipidMaps///unknown/// CID:85296990//////	[M]	303	LoI_zz
1211112	C16H31BrO2	334.150193752091	LMFA01030674///LipidMaps///3-bromohexadecanoic acid/// CID:14710730//////	[M]	304	LoI_zz
1211212	C16H31BrO2	334.150193752091	LMFA01090010///LipidMaps///16-bromo-hexadecanoic acid/// CID:7982796//////	[M]	304	LoI_zz
1211312	C16H31BrO2	334.150193752091	LMFA01090011///LipidMaps///2-bromo-hexadecanoic acid/// CID:7982797//////	[M]	304	LoI_zz
1217912	C22H38O2	334.286631876091	LMFA01020254///LipidMaps///7/7-dimethyl-5Z/8Z/11Z-eicosatrienoic acid/// CID:7982097//////	[M]	306	LoI_zz
1218012	C22H38O2	334.286631876091	LMFA01020255///LipidMaps///10/10-dimethyl-5Z/8Z/11Z-eicosatrienoic acid/// CID:7982098//////	[M]	306	LoI_zz
1218112	C22H38O2	334.286631876091	LMFA01030161///LipidMaps///7/10/13-docosatrienoic acid/// CID:7850026//////	[M]	306	LoI_zz
1218212	C22H38O2	334.286631876091	LMFA01030162///LipidMaps///8/11/14-docosatrienoic acid/// CID:7850027//////	[M]	306	LoI_zz
1218312	C22H38O2	334.286631876091	LMFA01030407///LipidMaps///13/16/19-docosatrienoic acid/// CID:7982326/// HMDB02823///	[M]	306	LoI_zz
1218412	C22H38O2	334.286631876091	LMFA01030408///LipidMaps///13Z/16Z/19Z-docosatrienoic acid/// CID:7982327//////	[M]	306	LoI_zz
1218512	C22H38O2	334.286631876091	LMFA01030409///LipidMaps///3Z/9Z/15Z-docosatrienoic acid/// CID:7982328//////	[M]	306	LoI_zz
1218612	C22H38O2	334.286631876091	LMFA01030410///LipidMaps///5Z/11Z/17Z-docosatrienoic acid/// CID:7982329//////	[M]	306	LoI_zz
1218712	C22H38O2	334.286631876091	LMFA01030411///LipidMaps///7Z/10Z/13Z-docosatrienoic acid/// CID:7982330//////	[M]	306	LoI_zz
1218812	C22H38O2	334.286631876091	LMFA04000062///LipidMaps///7Z/13Z/16Z-docosatrienoic acid/// CID:123060429//////	[M]	306	LoI_zz
1218912	C22H38O2	334.286631876091	LMFA07010402///LipidMaps///11Z/14Z/17Z-Eicosatrienyl acetate/// CID:135636741//////	[M]	306	LoI_zz
1219012	C22H38O2	334.286631876091	LMFA07010546///LipidMaps///(E/E)-3/7/11-Trimethyl-2/6/10-dodecatrienyl heptanoate/// CID:135636885//////	[M]	306	LoI_zz
1238912	C19H16O6	340.094139652091	LMPK12080058///LipidMaps///unknown/// CID:85293535//////	[M]	311	LoI_zz
12498221	C18H30O6	342.203690100091	LMFA03010089///LipidMaps///6-oxo-9S/11R/15S-trihydroxy-2/3-dinor-13E-prostaenoic acid/// CID:4266020//////	[M]	315	LoI_zz
12499221	C18H30O6	342.203690100091	LMFA03030003///LipidMaps///9S/11/15S-trihydroxy-2/3-dinor-thromboxa-5Z/13E-dien-1-oic acid/// CID:4266093/// HMDB02904///	[M]	315	LoI_zz
12498112	C18H30O6	342.203690100091	LMFA03010089///LipidMaps///6-oxo-9S/11R/15S-trihydroxy-2/3-dinor-13E-prostaenoic acid/// CID:4266020//////	[M]	316	LoI_zz
12499112	C18H30O6	342.203690100091	LMFA03030003///LipidMaps///9S/11/15S-trihydroxy-2/3-dinor-thromboxa-5Z/13E-dien-1-oic acid/// CID:4266093/// HMDB02904///	[M]	316	LoI_zz
12587121	C19H20O6	344.125439780091	LMPK12020269///LipidMaps///5/2'-Dihydroxy-7-methoxy-6/8-dimethyl-4'/5'-methylenedioxyflavan/// CID:85292721//////	[M]	317	LoI_zz
12588121	C19H20O6	344.125439780091	LMPK12120183///LipidMaps///unknown/// CID:74380793//////	[M]	317	LoI_zz
12589121	C19H20O6	344.125439780091	LMPK12120206///LipidMaps///2'-Hydroxy-2/3/4'/6'-tetramethoxychalcone/// CID:74380816//////	[M]	317	LoI_zz
12590121	C19H20O6	344.125439780091	LMPK12120285///LipidMaps///unknown/// CID:74380895//////	[M]	317	LoI_zz
12591121	C19H20O6	344.125439780091	LMPK12120328///LipidMaps///2'-Hydroxy-3/4/4'/6'-tetramethoxychalcone/// CID:74380938//////	[M]	317	LoI_zz
12592121	C19H20O6	344.125439780091	LMPK12120345///LipidMaps///6'-Hydroxy-4/2'/3'/4'-tetramethoxychalcone/// CID:74380955//////	[M]	317	LoI_zz
12593121	C19H20O6	344.125439780091	LMPK12120361///LipidMaps///3'-Hydroxy-2'/4'/5'/6'-tetramethoxychalcone/// CID:74380971//////	[M]	317	LoI_zz
12594121	C19H20O6	344.125439780091	LMPK12120362///LipidMaps///unknown/// CID:74380972//////	[M]	317	LoI_zz
12595121	C19H20O6	344.125439780091	LMPK12120551///LipidMaps///2'/4'/6'-Trimethoxy-3/4-methylenedioxydihydrochalcone/// CID:74381161//////	[M]	317	LoI_zz
12596121	C19H20O6	344.125439780091	LMPK12120587///LipidMaps///unknown/// CID:74381197//////	[M]	317	LoI_zz
12597121	C19H20O6	344.125439780091	LMPK12120588///LipidMaps///unknown/// CID:74381198//////	[M]	317	LoI_zz
12598121	C19H20O6	344.125439780091	LMPK12140131///LipidMaps///5/7/2'/5'-Tetramethoxyflavanone/// CID:74381431//////	[M]	317	LoI_zz
12599121	C19H20O6	344.125439780091	LMPK12140531///LipidMaps///unknown/// CID:74381831//////	[M]	317	LoI_zz
12600121	C19H20O6	344.125439780091	LMPK12140589///LipidMaps///5-Hydroxy-7/3'/4'-trimethoxy-6-C-methylflavanone/// CID:74381889//////	[M]	317	LoI_zz
12601121	C19H20O6	344.125439780091	LMPK12140598///LipidMaps///3'-Hydroxy-5/7/4'-trimethoxy-8-C-methylflavanone/// CID:74381898//////	[M]	317	LoI_zz
12602121	C19H20O6	344.125439780091	LMPK12140620///LipidMaps///5/6/7/4'-Tetramethoxyflavanone/// CID:74381920//////	[M]	317	LoI_zz
12603121	C19H20O6	344.125439780091	LMPK12140680///LipidMaps///unknown/// CID:74381980//////	[M]	317	LoI_zz
12604121	C19H20O6	344.125439780091	LMPK13100001///LipidMaps///unknown/// CID:74382077//////	[M]	317	LoI_zz
12605121	C19H20O6	344.125439780091	LMPR0103090003///LipidMaps///unknown/// CID:74382238//////	[M]	317	LoI_zz
1261012	C21H28O4	344.198210796091	LMST02020026///LipidMaps///11alpha/17beta-dihydroxy-17-methyl-3-oxoandrosta-1/4-diene-2-carboxaldehyde/// CID:24702278//////	[M]	318	LoI_zz
1261112	C21H28O4	344.198210796091	LMST02030192///LipidMaps///unknown/// CID:85300855/// HMDB04029///	[M]	318	LoI_zz
1272450	C18H34O6	346.234990228091	LMFA01170030///LipidMaps///9/10-dihydroxy-Octadecanedioic acid/// CID:14710829//////	[M]	324	LoI_zz
1272550	C18H34O6	346.234990228091	LMFA02000107///LipidMaps///9-hydroperoxy-12/13-dihydroxy-10-octadecenoic acid/// CID:135636091//////	[M]	324	LoI_zz
1272650	C18H34O6	346.234990228091	LMFA02000160///LipidMaps///9/10-dihydroxy-13-hydroperoxy-11-octadecenoic acid/// CID:135636144//////	[M]	324	LoI_zz
12724114	C18H34O6	346.234990228091	LMFA01170030///LipidMaps///9/10-dihydroxy-Octadecanedioic acid/// CID:14710829//////	[M]	325	LoI_zz
12725114	C18H34O6	346.234990228091	LMFA02000107///LipidMaps///9-hydroperoxy-12/13-dihydroxy-10-octadecenoic acid/// CID:135636091//////	[M]	325	LoI_zz
12726114	C18H34O6	346.234990228091	LMFA02000160///LipidMaps///9/10-dihydroxy-13-hydroperoxy-11-octadecenoic acid/// CID:135636144//////	[M]	325	LoI_zz
12724213	C18H34O6	346.234990228091	LMFA01170030///LipidMaps///9/10-dihydroxy-Octadecanedioic acid/// CID:14710829//////	[M]	326	LoI_zz
12725213	C18H34O6	346.234990228091	LMFA02000107///LipidMaps///9-hydroperoxy-12/13-dihydroxy-10-octadecenoic acid/// CID:135636091//////	[M]	326	LoI_zz
12726213	C18H34O6	346.234990228091	LMFA02000160///LipidMaps///9/10-dihydroxy-13-hydroperoxy-11-octadecenoic acid/// CID:135636144//////	[M]	326	LoI_zz
12724312	C18H34O6	346.234990228091	LMFA01170030///LipidMaps///9/10-dihydroxy-Octadecanedioic acid/// CID:14710829//////	[M]	327	LoI_zz
12725312	C18H34O6	346.234990228091	LMFA02000107///LipidMaps///9-hydroperoxy-12/13-dihydroxy-10-octadecenoic acid/// CID:135636091//////	[M]	327	LoI_zz
12726312	C18H34O6	346.234990228091	LMFA02000160///LipidMaps///9/10-dihydroxy-13-hydroperoxy-11-octadecenoic acid/// CID:135636144//////	[M]	327	LoI_zz
12724412	C18H34O6	346.234990228091	LMFA01170030///LipidMaps///9/10-dihydroxy-Octadecanedioic acid/// CID:14710829//////	[M]	328	LoI_zz
12725412	C18H34O6	346.234990228091	LMFA02000107///LipidMaps///9-hydroperoxy-12/13-dihydroxy-10-octadecenoic acid/// CID:135636091//////	[M]	328	LoI_zz
12726412	C18H34O6	346.234990228091	LMFA02000160///LipidMaps///9/10-dihydroxy-13-hydroperoxy-11-octadecenoic acid/// CID:135636144//////	[M]	328	LoI_zz
12724512	C18H34O6	346.234990228091	LMFA01170030///LipidMaps///9/10-dihydroxy-Octadecanedioic acid/// CID:14710829//////	[M]	329	LoI_zz
12725512	C18H34O6	346.234990228091	LMFA02000107///LipidMaps///9-hydroperoxy-12/13-dihydroxy-10-octadecenoic acid/// CID:135636091//////	[M]	329	LoI_zz
12726512	C18H34O6	346.234990228091	LMFA02000160///LipidMaps///9/10-dihydroxy-13-hydroperoxy-11-octadecenoic acid/// CID:135636144//////	[M]	329	LoI_zz
12727122	C22H34O3	346.250246368091	LMPR0104390006///LipidMaps///unknown/// CID:74382500/// CHEBI:50436///	[M]	330	LoI_zz
12728122	C22H34O3	346.250246368091	LMST03020011///LipidMaps///(5Z/7E)-(1S/3R)-23/24-dinor-9/10-seco-5/7/10(19)-cholatriene-1/3/22-triol/// CID:14715019//////	[M]	330	LoI_zz
1278912	C18H22O5S	350.118246224091	LMST02010043///LipidMaps///17-oxoestra-1/3/5(10)-trien-3-yl hydrogen sulfate/// CID:85300760/// CHEBI:17474///	[M]	344	LoI_zz
1278012	C21H18O5	350.114875096091	LMPK12050049///LipidMaps///unknown/// CID:85292784//////	[M]	344	LoI_zz
1278112	C21H18O5	350.114875096091	LMPK12050227///LipidMaps///unknown/// CID:85292961//////	[M]	344	LoI_zz
1278212	C21H18O5	350.114875096091	LMPK12050228///LipidMaps///unknown/// CID:85292962//////	[M]	344	LoI_zz
1278312	C21H18O5	350.114875096091	LMPK12070045///LipidMaps///unknown/// CID:85293365//////	[M]	344	LoI_zz
1278412	C21H18O5	350.114875096091	LMPK12070046///LipidMaps///unknown/// CID:85293366//////	[M]	344	LoI_zz
1278512	C21H18O5	350.114875096091	LMPK12110015///LipidMaps///unknown/// CID:85293678//////	[M]	344	LoI_zz
1278612	C21H18O5	350.114875096091	LMPK12110017///LipidMaps///unknown/// CID:85293680//////	[M]	344	LoI_zz
1278712	C21H18O5	350.114875096091	LMPK12120108///LipidMaps///unknown/// CID:74380718//////	[M]	344	LoI_zz
1278812	C21H18O5	350.114875096091	LMPK12140072///LipidMaps///3'/4'-Methylenedioxy-6/6-dimethyl-pyrano [ 2/3:7/8 ] flavanone/// CID:74381372//////	[M]	344	LoI_zz
1285312	C21H20O5	352.130525160091	LMPK12050050///LipidMaps///7-Prenyloxy-3'-hydroxy-4'-methoxyisoflavone/// CID:85292785//////	[M]	348	LoI_zz
1285412	C21H20O5	352.130525160091	LMPK12050225///LipidMaps///5/7-Dihydroxy-4'-methoxy-6-prenylisoflavone/// CID:85292959//////	[M]	348	LoI_zz
1285512	C21H20O5	352.130525160091	LMPK12050226///LipidMaps///5/7/-Dihydroxy-4'-methoxy-8-prenylisoflavone/// CID:85292960//////	[M]	348	LoI_zz
1285612	C21H20O5	352.130525160091	LMPK12050336///LipidMaps///7/4'-Dihydroxy-5-methoxy-8-prenylisoflavone/// CID:85293070//////	[M]	348	LoI_zz
1285712	C21H20O5	352.130525160091	LMPK12050352///LipidMaps///5/4'-Dihydroxy-7-methoxy-6-prenylisoflavone/// CID:85293086//////	[M]	348	LoI_zz
1285812	C21H20O5	352.130525160091	LMPK12070040///LipidMaps///3-Hydroxy-8/9-methylenedioxy-2-prenylpterocarpan/// CID:85293360//////	[M]	348	LoI_zz
1285912	C21H20O5	352.130525160091	LMPK12070047///LipidMaps///unknown/// CID:85293367//////	[M]	348	LoI_zz
1286012	C21H20O5	352.130525160091	LMPK12070097///LipidMaps///unknown/// CID:85293417//////	[M]	348	LoI_zz
1286112	C21H20O5	352.130525160091	LMPK12080017///LipidMaps///unknown/// CID:85293494//////	[M]	348	LoI_zz
1286212	C21H20O5	352.130525160091	LMPK12080061///LipidMaps///unknown/// CID:85293538//////	[M]	348	LoI_zz
1286312	C21H20O5	352.130525160091	LMPK12111015///LipidMaps///unknown/// CID:85294678//////	[M]	348	LoI_zz
1286412	C21H20O5	352.130525160091	LMPK12120083///LipidMaps///unknown/// CID:74380693//////	[M]	348	LoI_zz
1286512	C21H20O5	352.130525160091	LMPK12120208///LipidMaps///3-Phenyl-1-[(3S/3aS/8aR)-2/3/3a/8a-tetrahydro-3/4-dihydroxy-2/2-dimethylfuro[2/3-b]benzofuran-5-yl]-2-propen-1-one/// CID:74380818//////	[M]	348	LoI_zz
1286612	C21H20O5	352.130525160091	LMPK12120236///LipidMaps///4''/5''-Epoxy(6''/6''-dimethyl-4''/5''-dihydropyrano[2''/3'':4'/3'])-2'-hydroxy-6'-methoxychalcone/// CID:74380846//////	[M]	348	LoI_zz
1286712	C21H20O5	352.130525160091	LMPK12120297///LipidMaps///6''/6''-Dimethylpyrano[2''/3'':4'/3']-4/2'-dihydroxy-6'-methoxychalcone/// CID:74380907//////	[M]	348	LoI_zz
1286812	C21H20O5	352.130525160091	LMPK12120308///LipidMaps///unknown/// CID:74380918//////	[M]	348	LoI_zz
1286912	C21H20O5	352.130525160091	LMPK12120385///LipidMaps///unknown/// CID:74380995//////	[M]	348	LoI_zz
1287012	C21H20O5	352.130525160091	LMPK12140069///LipidMaps///unknown/// CID:74381369//////	[M]	348	LoI_zz
1287112	C21H20O5	352.130525160091	LMPK12140354///LipidMaps///5-Hydroxy-4'-methoxy-6''/6''-dimethylpyrano[2''/3'':7/8]flavanone/// CID:74381654//////	[M]	348	LoI_zz
1287212	C18H24O5S	352.133896288091	LMST05020005///LipidMaps///estra-1/3/5(10)-triene-3/17beta-diol 3-sulfate/// CID:24702360/// CHEBI:4866/// HMDB04448	[M]	348	LoI_zz
1308711	C22H26O4	354.182560732091	LMPK12020160///LipidMaps///unknown/// CID:85292612//////	[M]	352	LoI_zz
467111	C15H31O7P1	354.180191382091	LPA///MycoMass///phosphatidic acids///lyso///12///0	[M]	352	LoI_zz
1308611	C15H31O7P	354.180191382091	LMGP10050015///LipidMaps///1-dodecanoyl-glycero-3-phosphate/// CID:123067330//////	[M]	352	LoI_zz
1321911	C16H20O9	356.110183640091	LMPR0102070009///LipidMaps///unknown/// CID:74382119//////	[M]	356	LoI_zz
1330311	C19H18O7	358.104704336091	LMPK12050126///LipidMaps///7-Hydroxy-6/2'/4'/5'-tetramethoxyisoflavone/// CID:85292861//////	[M]	361	LoI_zz
1330411	C19H18O7	358.104704336091	LMPK12050331///LipidMaps///5-Hydroxy-7/2'/4'/5'-tetramethoxyisoflavone/// CID:85293065//////	[M]	361	LoI_zz
1330511	C19H18O7	358.104704336091	LMPK12050412///LipidMaps///5-Hydroxy-6/7/3'/4'-tetramethoxyisoflavone/// CID:85293146//////	[M]	361	LoI_zz
1330611	C19H18O7	358.104704336091	LMPK12060028///LipidMaps///unknown/// CID:85293271//////	[M]	361	LoI_zz
1330711	C19H18O7	358.104704336091	LMPK12060051///LipidMaps///unknown/// CID:85293294//////	[M]	361	LoI_zz
1330811	C19H18O7	358.104704336091	LMPK12100055///LipidMaps///8-Hydroxy-5/7/3'/4'-tetramethoxy-4-phenylcoumarin/// CID:85293642//////	[M]	361	LoI_zz
1330911	C19H18O7	358.104704336091	LMPK12100056///LipidMaps///3'-Hydroxy-5/7/8/4'-tetramethoxy-4-phenylcoumarin/// CID:85293643//////	[M]	361	LoI_zz
1331011	C19H18O7	358.104704336091	LMPK12110070///LipidMaps///unknown/// CID:85293733//////	[M]	361	LoI_zz
1331111	C19H18O7	358.104704336091	LMPK12110077///LipidMaps///3'-Hydroxy-7/8/4'/5'-tetramethoxyflavone/// CID:85293740//////	[M]	361	LoI_zz
1331211	C19H18O7	358.104704336091	LMPK12110878///LipidMaps///5/7/3'-Trihydroxy-4'/5'-dimethoxy-6/8-dimethylflavone/// CID:85294541//////	[M]	361	LoI_zz
1331311	C19H18O7	358.104704336091	LMPK12110948///LipidMaps///5-Hdroxy-7/2'/4'/5'-tetramethoxyflavone/// CID:85294611//////	[M]	361	LoI_zz
1331411	C19H18O7	358.104704336091	LMPK12111069///LipidMaps///5-Hydroxy-3'/4'/5'/7-tetramethoxyflavone/// CID:85294732//////	[M]	361	LoI_zz
1331511	C19H18O7	358.104704336091	LMPK12111241///LipidMaps///unknown/// CID:85294904//////	[M]	361	LoI_zz
1331611	C19H18O7	358.104704336091	LMPK12111242///LipidMaps///unknown/// CID:85294905//////	[M]	361	LoI_zz
1331711	C19H18O7	358.104704336091	LMPK12111243///LipidMaps///5-Hydroxy-6/7/3'/4'-tetramethoxyflavone/// CID:85294906//////	[M]	361	LoI_zz
1331811	C19H18O7	358.104704336091	LMPK12111247///LipidMaps///5/6/7/3'-Tetramethoxy-4'-hydroxyflavone/// CID:85294910//////	[M]	361	LoI_zz
1331911	C19H18O7	358.104704336091	LMPK12111313///LipidMaps///unknown/// CID:85294976//////	[M]	361	LoI_zz
1332011	C19H18O7	358.104704336091	LMPK12111317///LipidMaps///5-Hydroxy-2'/3'/7/8-tetramethoxyflavone/// CID:85294980//////	[M]	361	LoI_zz
1332111	C19H18O7	358.104704336091	LMPK12111318///LipidMaps///5-hydroxy-7/8/2'/5'tetramethoxyflavone/// CID:85294981//////	[M]	361	LoI_zz
1332211	C19H18O7	358.104704336091	LMPK12111402///LipidMaps///5-Hydroxy-7/8/3'/4'-tetramethoxyflavone/// CID:85295065//////	[M]	361	LoI_zz
1336610	C24H38O2	358.286631876091	LMFA01030820///LipidMaps///6Z/9Z/12Z/15Z/18Z-tetracosapentaenoic acid/// CID:123060142//////	[M]	362	LoI_zz
1336710	C24H38O2	358.286631876091	LMFA01030821///LipidMaps///9Z/12Z/15Z/18Z/21Z-tetracosapentaenoic acid/// CID:123060143//////	[M]	362	LoI_zz
1336810	C24H38O2	358.286631876091	LMFA01140015///LipidMaps///12-[5]-ladderane-dodecanoic acid/// CID:74380271//////	[M]	362	LoI_zz
1336910	C24H38O2	358.286631876091	LMPR0105060003///LipidMaps///12beta-hydroxy-25-nor-16-scalaren-24-al/// CID:74382554//////	[M]	362	LoI_zz
1337010	C24H38O2	358.286631876091	LMST04010142///LipidMaps///5beta-Chol-9(11)-en-24-oic Acid/// CID:7851029//////	[M]	362	LoI_zz
1337110	C24H38O2	358.286631876091	LMST04010143///LipidMaps///5beta-Chol-11-en-24-oic Acid/// CID:7851030//////	[M]	362	LoI_zz
1337210	C24H38O2	358.286631876091	LMST04010144///LipidMaps///5beta-Chol-14-en-24-oic Acid/// CID:7851031//////	[M]	362	LoI_zz
1337310	C24H38O2	358.286631876091	LMST04010170///LipidMaps///5beta-Chol-2-en-24-oic Acid/// CID:7851057//////	[M]	362	LoI_zz
1337410	C24H38O2	358.286631876091	LMST04010263///LipidMaps///5beta-Chol-3-en-24-oic Acid/// CID:7851149//////	[M]	362	LoI_zz
1337510	C24H38O2	358.286631876091	LMST04010264///LipidMaps///Chol-4-en-24-oic Acid/// CID:7851150/// CHEBI:49275///	[M]	362	LoI_zz
1337610	C24H38O2	358.286631876091	LMST04010265///LipidMaps///Chol-5-en-24-oic Acid/// CID:7851151//////	[M]	362	LoI_zz
1337710	C24H38O2	358.286631876091	LMST04010266///LipidMaps///5beta-Chol-6-en-24-oic Acid/// CID:7851152//////	[M]	362	LoI_zz
1337810	C24H38O2	358.286631876091	LMST04010267///LipidMaps///5beta-Chol-7-en-24-oic Acid/// CID:7851153//////	[M]	362	LoI_zz
1337910	C24H38O2	358.286631876091	LMST04010268///LipidMaps///5beta-Chol-8-en-24-oic Acid/// CID:7851154//////	[M]	362	LoI_zz
1338010	C24H38O2	358.286631876091	LMST04010269///LipidMaps///5beta-Chol-8(14)-en-24-oic Acid/// CID:7851155//////	[M]	362	LoI_zz
13462101	C20H24O6	360.156739908091	LMPK12020184///LipidMaps///unknown/// CID:85292636//////	[M]	364	LoI_zz
13463101	C20H24O6	360.156739908091	LMPK12120450///LipidMaps///unknown/// CID:74381060//////	[M]	364	LoI_zz
13464101	C20H24O6	360.156739908091	LMPK12120599///LipidMaps///unknown/// CID:74381209//////	[M]	364	LoI_zz
1353710	C24H42O2	362.317932004091	LMFA01030902///LipidMaps///15Z/18Z/21Z-Tetracosatrienoic acid/// CID:123060223//////	[M]	368	LoI_zz
1353810	C24H42O2	362.317932004091	LMFA07010548///LipidMaps///(E/E)-3/7/11-Trimethyl-2/6/10-dodecatrienyl nonanoate/// CID:135636887//////	[M]	368	LoI_zz
1353910	C24H42O2	362.317932004091	LMFA07010646///LipidMaps///11Z/14Z/17Z-Eicosatrienyl isobutyrate /// CID:135636985//////	[M]	368	LoI_zz
1354010	C24H42O2	362.317932004091	LMST04010316///LipidMaps///5beta-Cholane-3alpha/24-diol/// CID:7851199//////	[M]	368	LoI_zz
1355310	C21H16O6	364.094139652091	LMPK12050245///LipidMaps///unknown/// CID:85292979//////	[M]	369	LoI_zz
1355410	C21H16O6	364.094139652091	LMPK12050249///LipidMaps///5-Hydroxy-3'/4'-methylenedioxy-6''/6''-dimethylpyrano[2''/3'':7/8]isoflavone/// CID:85292983//////	[M]	369	LoI_zz
1355510	C21H16O6	364.094139652091	LMPK12090043///LipidMaps///unknown/// CID:85293586//////	[M]	369	LoI_zz
13794102	C20H34O6	370.234990228091	LMFA03010001///LipidMaps///6-oxo-9S/11R/15S-trihydroxy-13E-prostenoic acid/// CID:4265952/// CHEBI:28158/// HMDB02886	[M]	378	LoI_zz
13795102	C20H34O6	370.234990228091	LMFA03010029///LipidMaps///9S/11S/15S/20-tetrahydroxy-5Z/13E-prostadienoic acid/// CID:4265971/// HMDB04049///	[M]	378	LoI_zz
13796102	C20H34O6	370.234990228091	LMFA03010042///LipidMaps///9S/11R/15S/19R-tetrahydroxy-5Z/13E-prostadienoic acid/// CID:4265979//////	[M]	378	LoI_zz
13797102	C20H34O6	370.234990228091	LMFA03010147///LipidMaps///9-oxo-11R/15S/19R-trihydroxy-13E-prostaenoic acid/// CID:4266063//////	[M]	378	LoI_zz
13798102	C20H34O6	370.234990228091	LMFA03030002///LipidMaps///9S/11/15S-trihydroxy-thromboxa-5Z/13E-dien-1-oic acid/// CID:4266092/// CHEBI:28728/// HMDB03252	[M]	378	LoI_zz
1396410	C25H26O3	374.187646112091	LMPK12120014///LipidMaps///unknown/// CID:74380624//////	[M]	379	LoI_zz
1396510	C25H26O3	374.187646112091	LMPK12120015///LipidMaps///unknown/// CID:74380625//////	[M]	379	LoI_zz
1396610	C25H26O3	374.187646112091	LMPK12140016///LipidMaps///8-C-Prenyl-6''/6''-dimethylpyrano[2''/3'':7/6]flavanone/// CID:74381316//////	[M]	379	LoI_zz
1396710	C25H26O3	374.187646112091	LMPK12140017///LipidMaps///unknown/// CID:74381317//////	[M]	379	LoI_zz
1404510	C21H28O6	376.188040036091	LMST02030194///LipidMaps///unknown/// CID:85300857/// HMDB00332///	[M]	381	LoI_zz
1409010	C22H18O6	378.109789716091	LMPK12050061///LipidMaps///3'-Methoxy-4'/5'-methylenedioxy-6''/6''-dimethylpyrano[2''/3'':7/8]isoflavone/// CID:85292796//////	[M]	384	LoI_zz
1409110	C22H18O6	378.109789716091	LMPK12050075///LipidMaps///unknown/// CID:85292810//////	[M]	384	LoI_zz
1409210	C22H18O6	378.109789716091	LMPK12050111///LipidMaps///unknown/// CID:85292846//////	[M]	384	LoI_zz
1409310	C22H18O6	378.109789716091	LMPK12050342///LipidMaps///unknown/// CID:85293076//////	[M]	384	LoI_zz
1409410	C22H18O6	378.109789716091	LMPK12050345///LipidMaps///unknown/// CID:85293079//////	[M]	384	LoI_zz
1409510	C22H18O6	378.109789716091	LMPK12060011///LipidMaps///unknown/// CID:85293254//////	[M]	384	LoI_zz
1409610	C22H18O6	378.109789716091	LMPK12060020///LipidMaps///unknown/// CID:85293263//////	[M]	384	LoI_zz
1409710	C22H18O6	378.109789716091	LMPK12110013///LipidMaps///unknown/// CID:85293676//////	[M]	384	LoI_zz
1409810	C22H18O6	378.109789716091	LMPK12110065///LipidMaps///unknown/// CID:85293728//////	[M]	384	LoI_zz
1409910	C22H18O6	378.109789716091	LMPK12110964///LipidMaps///5-Methoxy-6''/6''-dimethyl-3'/4'-methylenedioxypyrano[2''/3'':7/8]flavone/// CID:85294627//////	[M]	384	LoI_zz
1410010	C22H18O6	378.109789716091	LMPK12111563///LipidMaps///unknown/// CID:85295226//////	[M]	384	LoI_zz
14156102	C24H28O4	380.198210796091	LMPK13090008///LipidMaps///unknown/// CID:74382041//////	[M]	386	LoI_zz
14157102	C24H28O4	380.198210796091	LMPR01070209///LipidMaps///unknown/// CID:24702016//////	[M]	386	LoI_zz
14158102	C21H29FO5	380.199353668091	LMST02030103///LipidMaps///9alpha-fluoro-11beta/17alpha/21-trihydroxy-pregn-4-ene-3/20-dione/// CID:24702328/// CHEBI:50885///	[M]	386	LoI_zz
4674102	C17H33O7P1	380.195841446091	LPA///MycoMass///phosphatidic acids///lyso///14///1	[M]	386	LoI_zz
14155102	C17H33O7P	380.195841446091	LMGP10050038///LipidMaps///1-(9Z-tetradecenoyl)-glycero-3-phosphate/// CID:123067353//////	[M]	386	LoI_zz
4675101	C17H35O7P1	382.211491510091	LPA///MycoMass///phosphatidic acids///lyso///14///0	[M]	391	LoI_zz
14227101	C17H35O7P	382.211491510091	LMGP10050007///LipidMaps///1-tetradecanoyl-sn-glycero-3-phosphate/// CID:14714460//////	[M]	391	LoI_zz
14228102	C24H30O4	382.213860860091	LMST04010325///LipidMaps///3/12-Dioxochola-1/4/9(11)-trien-24-oic Acid/// CID:7851208//////	[M]	391	LoI_zz
14295102	C24H32O4	384.229510924091	LMST01130003///LipidMaps///3beta/14-dihydroxybufa-4/20/22-trienolide/// CID:85300750/// CHEBI:38248///	[M]	398	LoI_zz
14296102	C24H32O4	384.229510924091	LMST02010040///LipidMaps///3/17-dipropionyl-estra-1/3/5(10)-triene-3/17beta-diol/// CID:24702262//////	[M]	398	LoI_zz
14297102	C24H32O4	384.229510924091	LMST02030118///LipidMaps///17alpha-hydroxy-6-methylpregna-4/6-diene-3/20-dione acetate/// CID:24702330//////	[M]	398	LoI_zz
14298102	C24H32O4	384.229510924091	LMST02030124///LipidMaps///19-norpregn-4-en-20-yn-3beta/17alpha-diol/ diacetate/// CID:24702336/// CHEBI:31580///	[M]	398	LoI_zz
14299102	C24H32O4	384.229510924091	LMST04010281///LipidMaps///3/12-Dioxochola-1/4-dien-24-oic Acid/// CID:7851167//////	[M]	398	LoI_zz
14300102	C24H32O4	384.229510924091	LMST04010393///LipidMaps///12alpha-Hydroxy-3-oxochola-1/4/6-trien-24-oic Acid/// CID:7851273//////	[M]	398	LoI_zz
14301102	C24H32O4	384.229510924091	LMST04010396///LipidMaps///3/12-Dioxochola-4/6-dien-24-oic Acid/// CID:7851276//////	[M]	398	LoI_zz
14302102	C24H32O4	384.229510924091	LMST04010407///LipidMaps///(22E)-12alpha-Hydroxy-3-oxochola-1/4/22-trien-24-oic Acid/// CID:7851287//////	[M]	398	LoI_zz
14358101	C24H18O5	386.114875096091	LMPK12120227///LipidMaps///8-Cinnamoyl-3/4-dihydro-5/7-dihydroxy-4-phenylcoumarin/// CID:74380837//////	[M]	400	LoI_zz
14359101	C24H18O5	386.114875096091	LMPK12140205///LipidMaps///3/4/7/8-Tetrahydro-5-hydroxy-4/8-diphenyl-2H/6H-benzo[1/2-b:5/4-b']dipyran-2/6-dione/// CID:74381505//////	[M]	400	LoI_zz
1434910	C20H18O8	386.099618956091	LMPK12050419///LipidMaps///5/3'/4'/5'-Tetramethoxy-6/7-methylenedioxyisoflavone/// CID:85293153//////	[M]	400	LoI_zz
1435010	C20H18O8	386.099618956091	LMPK12050444///LipidMaps///5/6/7/8-Tetramethoxy-3'/4'-methylenedioxyisoflavone/// CID:85293178//////	[M]	400	LoI_zz
1435110	C20H18O8	386.099618956091	LMPK12110152///LipidMaps///unknown/// CID:85293815//////	[M]	400	LoI_zz
1435210	C20H18O8	386.099618956091	LMPK12111276///LipidMaps///5/6/7/3'-Tetramethoxy-4'/5'-methylenedioxyflavone/// CID:85294939//////	[M]	400	LoI_zz
1435310	C20H18O8	386.099618956091	LMPK12111277///LipidMaps///5/3'/4'/5'-Tetramethoxy-6/7-methylenedioxyflavone/// CID:85294940//////	[M]	400	LoI_zz
1435410	C20H18O8	386.099618956091	LMPK12111481///LipidMaps///5/6/7/8-Tetramethoxy-3'/4'-(methylenedioxy)flavone/// CID:85295144//////	[M]	400	LoI_zz
1435510	C20H18O8	386.099618956091	LMPK12113024///LipidMaps///3/5/6/7-Tetramethoxy-3'/4'-methylenedioxyflavone/// CID:85296687//////	[M]	400	LoI_zz
1435610	C20H18O8	386.099618956091	LMPK12113168///LipidMaps///unknown/// CID:85296831//////	[M]	400	LoI_zz
1435710	C20H18O8	386.099618956091	LMPK12113263///LipidMaps///unknown/// CID:85296926//////	[M]	400	LoI_zz
14372101	C23H30O5	386.208775480091	LMFA03010067///LipidMaps///9-oxo-11R/15S-dihydroxy-17-phenyl-18/19/20-trinor-5Z/13E-prostadienoic acid/// CID:4266001//////	[M]	401	LoI_zz
14420101	C20H20O8	388.115269020091	LMPK12110945///LipidMaps///5-Hydroxy-7/2'/3'/4'/5'-pentamethoxyflavone/// CID:85294608//////	[M]	402	LoI_zz
14421101	C20H20O8	388.115269020091	LMPK12111275///LipidMaps///5-Hydroxy-6/7/3'/4'/5'-pentamethoxyflavone/// CID:85294938//////	[M]	402	LoI_zz
14422101	C20H20O8	388.115269020091	LMPK12111280///LipidMaps///4'-Hydroxy-5/6/7/3'/5'-pentamethoxyflavone/// CID:85294943//////	[M]	402	LoI_zz
14423101	C20H20O8	388.115269020091	LMPK12111284///LipidMaps///unknown/// CID:85294947//////	[M]	402	LoI_zz
14424101	C20H20O8	388.115269020091	LMPK12111420///LipidMaps///5-Hydroxy-2'/3'/4'/7/8-pentamethoxyflavone/// CID:85295083//////	[M]	402	LoI_zz
14425101	C20H20O8	388.115269020091	LMPK12111478///LipidMaps///3'-Hydroxy-5/6/7/8/4'-pentamethoxyflavone/// CID:85295141//////	[M]	402	LoI_zz
14426101	C20H20O8	388.115269020091	LMPK12111479///LipidMaps///5-Hydroxy-6/7/8/3'/4'-pentamethoxyflavone/// CID:85295142//////	[M]	402	LoI_zz
14427101	C20H20O8	388.115269020091	LMPK12111611///LipidMaps///2'-Hydroxy-3/7/8/4'/5'-pentamethoxyflavone/// CID:85295274//////	[M]	402	LoI_zz
14428101	C20H20O8	388.115269020091	LMPK12112529///LipidMaps///5'-hydroxy-3/5/7/2'/4'-pentamethoxyflavone/// CID:85296192//////	[M]	402	LoI_zz
14429101	C20H20O8	388.115269020091	LMPK12112530///LipidMaps///2'-Hydroxy-3/5/7/4'/5'-pentamethoxyflavone/// CID:85296193//////	[M]	402	LoI_zz
14430101	C20H20O8	388.115269020091	LMPK12112531///LipidMaps///5-Hydroxy-3/7/2'/4'/5'-pentamethoxyflavone/// CID:85296194//////	[M]	402	LoI_zz
14431101	C20H20O8	388.115269020091	LMPK12112794///LipidMaps///5-Hydroxy-3/3'/4'/5'/7-pentamethoxyflavone/// CID:85296457//////	[M]	402	LoI_zz
14432101	C20H20O8	388.115269020091	LMPK12112796///LipidMaps///3-Hydroxy-5/7/3'/4'/5'-pentamethoxyflavone/// CID:85296459//////	[M]	402	LoI_zz
14433101	C20H20O8	388.115269020091	LMPK12112797///LipidMaps///unknown/// CID:85296460//////	[M]	402	LoI_zz
14434101	C20H20O8	388.115269020091	LMPK12112980///LipidMaps///unknown/// CID:85296643//////	[M]	402	LoI_zz
14435101	C20H20O8	388.115269020091	LMPK12112981///LipidMaps///unknown/// CID:85296644//////	[M]	402	LoI_zz
14436101	C20H20O8	388.115269020091	LMPK12113015///LipidMaps///4'-Hydroxy-3/5/6/7/3'-pentamethoxyflavone/// CID:85296678//////	[M]	402	LoI_zz
14437101	C20H20O8	388.115269020091	LMPK12113016///LipidMaps///7-Hydroxy-3/5/6/3'/4'-pentamethoxyflavone/// CID:85296679//////	[M]	402	LoI_zz
14438101	C20H20O8	388.115269020091	LMPK12113017///LipidMaps///unknown/// CID:85296680//////	[M]	402	LoI_zz
14439101	C20H20O8	388.115269020091	LMPK12113019///LipidMaps///unknown/// CID:85296682//////	[M]	402	LoI_zz
1445991	C22H28O6	388.188040036091	LMPR0106110002///LipidMaps///unknown/// CID:74382584//////	[M]	403	LoI_zz
1452892	C19H18O9	390.094533576091	LMPK12060052///LipidMaps///unknown/// CID:85293295//////	[M]	416	LoI_zz
1452992	C19H18O9	390.094533576091	LMPK12110615///LipidMaps///5/3'/5'-Trihydroxy-3/6/7/4'-tetramethoxyflavone/// CID:85294278//////	[M]	416	LoI_zz
1453092	C19H18O9	390.094533576091	LMPK12110616///LipidMaps///5/7/4'-Trihydroxy-3/6/3'/5'-tetramethoxyflavone/// CID:85294279//////	[M]	416	LoI_zz
1453192	C19H18O9	390.094533576091	LMPK12110617///LipidMaps///5/7/3'-Trihydroxy-3/6/4'/5'-tetramethoxyflavone/// CID:85294280//////	[M]	416	LoI_zz
1453292	C19H18O9	390.094533576091	LMPK12110618///LipidMaps///unknown/// CID:85294281//////	[M]	416	LoI_zz
1453392	C19H18O9	390.094533576091	LMPK12110619///LipidMaps///3/5/3'-Trihydroxy-6/7/4'/5'-tetramethoxyflavone/// CID:85294282//////	[M]	416	LoI_zz
1453492	C19H18O9	390.094533576091	LMPK12111487///LipidMaps///3'/5/5'-Trihydroxy-4'/6/7/8-tetramethoxyflavone/// CID:85295150//////	[M]	416	LoI_zz
1453592	C19H18O9	390.094533576091	LMPK12111488///LipidMaps///unknown/// CID:85295151//////	[M]	416	LoI_zz
1453692	C19H18O9	390.094533576091	LMPK12111500///LipidMaps///unknown/// CID:85295163//////	[M]	416	LoI_zz
1453792	C19H18O9	390.094533576091	LMPK12113054///LipidMaps///unknown/// CID:85296717//////	[M]	416	LoI_zz
1453892	C19H18O9	390.094533576091	LMPK12113055///LipidMaps///5/7/5'-Trihydroxy-3/6/2'/4'-tetramethoxyflavone/// CID:85296718//////	[M]	416	LoI_zz
1453992	C19H18O9	390.094533576091	LMPK12113056///LipidMaps///5/7/2'-Trihydroxy-3/6/4'/5'-tetramethoxyflavone/// CID:85296719//////	[M]	416	LoI_zz
1454092	C19H18O9	390.094533576091	LMPK12113057///LipidMaps///5/6/5'-Trihydroxy-3/7/2'/4'-tetramethoxyflavone/// CID:85296720//////	[M]	416	LoI_zz
1454192	C19H18O9	390.094533576091	LMPK12113275///LipidMaps///unknown/// CID:85296938//////	[M]	416	LoI_zz
1454292	C19H18O9	390.094533576091	LMPK12113276///LipidMaps///unknown/// CID:85296939//////	[M]	416	LoI_zz
1454392	C19H18O9	390.094533576091	LMPK12113288///LipidMaps///5/2'/4'-Trihydroxy-3/7/8/5'-tetramethoxyflavone/// CID:85296951//////	[M]	416	LoI_zz
1454492	C19H18O9	390.094533576091	LMPK12113334///LipidMaps///5/3'/4'-Trihydroxy-3/6/7/8-tetramethoxyflavone/// CID:85296997//////	[M]	416	LoI_zz
1454592	C19H18O9	390.094533576091	LMPK12113335///LipidMaps///5/7/4'-Trihydroxy-3/6/8/3'-tetramethoxyflavone/// CID:85296998//////	[M]	416	LoI_zz
1454692	C19H18O9	390.094533576091	LMPK12113336///LipidMaps///5/7/3'-Trihydroxy-3/6/8/4'-tetramethoxyflavone/// CID:85296999//////	[M]	416	LoI_zz
1454792	C19H18O9	390.094533576091	LMPK12113337///LipidMaps///5/6/3'-Trihydroxy-3/7/8/4'-tetramethoxyflavone/// CID:85297000//////	[M]	416	LoI_zz
145839	C24H38O4	390.276461116091	LMST04010146///LipidMaps///3alpha-Hydroxy-6-oxo-5beta-cholan-24-oic Acid/// CID:7851033//////	[M]	417	LoI_zz
145849	C24H38O4	390.276461116091	LMST04010147///LipidMaps///3beta-Hydroxy-6-oxo-5beta-cholan-24-oic Acid/// CID:7851034//////	[M]	417	LoI_zz
145859	C24H38O4	390.276461116091	LMST04010148///LipidMaps///3alpha-Hydroxy-6-oxo-5alpha-cholan-24-oic Acid/// CID:7851035//////	[M]	417	LoI_zz
145869	C24H38O4	390.276461116091	LMST04010149///LipidMaps///3beta-Hydroxy-6-oxo-5alpha-cholan-24-oic Acid/// CID:7851036//////	[M]	417	LoI_zz
145879	C24H38O4	390.276461116091	LMST04010150///LipidMaps///3alpha-Hydroxy-7-oxo-5beta-cholan-24-oic Acid/// CID:7851037//////	[M]	417	LoI_zz
145889	C24H38O4	390.276461116091	LMST04010151///LipidMaps///3beta-Hydroxy-7-oxo-5beta-cholan-24-oic Acid/// CID:7851038//////	[M]	417	LoI_zz
145899	C24H38O4	390.276461116091	LMST04010152///LipidMaps///3beta-Hydroxy-7-oxo-5alpha-cholan-24-oic Acid/// CID:7851039//////	[M]	417	LoI_zz
145909	C24H38O4	390.276461116091	LMST04010153///LipidMaps///3alpha-Hydroxy-11-oxo-5beta-cholan-24-oic Acid/// CID:7851040//////	[M]	417	LoI_zz
145919	C24H38O4	390.276461116091	LMST04010154///LipidMaps///3beta-Hydroxy-11-oxo-5beta-cholan-24-oic Acid/// CID:7851041//////	[M]	417	LoI_zz
145929	C24H38O4	390.276461116091	LMST04010155///LipidMaps///3alpha-Hydroxy-12-oxo-5beta-cholan-24-oic Acid/// CID:7851042/// HMDB00328///	[M]	417	LoI_zz
145939	C24H38O4	390.276461116091	LMST04010156///LipidMaps///3beta-Hydroxy-12-oxo-5beta-cholan-24-oic Acid/// CID:7851043//////	[M]	417	LoI_zz
145949	C24H38O4	390.276461116091	LMST04010157///LipidMaps///12beta-Hydroxy-3-oxo-5beta-cholan-24-oic Acid/// CID:7851044//////	[M]	417	LoI_zz
145959	C24H38O4	390.276461116091	LMST04010158///LipidMaps///6alpha-Hydroxy-3-oxo-5beta-cholan-24-oic Acid/// CID:7851045//////	[M]	417	LoI_zz
145969	C24H38O4	390.276461116091	LMST04010159///LipidMaps///6beta-Hydroxy-3-oxo-5beta-cholan-24-oic Acid/// CID:7851046//////	[M]	417	LoI_zz
145979	C24H38O4	390.276461116091	LMST04010160///LipidMaps///6alpha-Hydroxy-3-oxo-5alpha-cholan-24-oic Acid/// CID:7851047//////	[M]	417	LoI_zz
145989	C24H38O4	390.276461116091	LMST04010161///LipidMaps///7alpha-Hydroxy-3-oxo-5beta-cholan-24-oic Acid/// CID:7851048/// HMDB00503///	[M]	417	LoI_zz
145999	C24H38O4	390.276461116091	LMST04010162///LipidMaps///7beta-Hydroxy-3-oxo-5beta-cholan-24-oic Acid/// CID:7851049//////	[M]	417	LoI_zz
146009	C24H38O4	390.276461116091	LMST04010163///LipidMaps///7alpha-Hydroxy-3-oxo-5alpha-cholan-24-oic Acid/// CID:7851050//////	[M]	417	LoI_zz
146019	C24H38O4	390.276461116091	LMST04010164///LipidMaps///7alpha-Hydroxy-12-oxo-5beta-cholan-24-oic Acid/// CID:7851051//////	[M]	417	LoI_zz
146029	C24H38O4	390.276461116091	LMST04010165///LipidMaps///7beta-Hydroxy-12-oxo-5beta-cholan-24-oic Acid/// CID:7851052//////	[M]	417	LoI_zz
1458317	C24H38O4	390.276461116091	LMST04010146///LipidMaps///3alpha-Hydroxy-6-oxo-5beta-cholan-24-oic Acid/// CID:7851033//////	[M]	418	LoI_zz
1458417	C24H38O4	390.276461116091	LMST04010147///LipidMaps///3beta-Hydroxy-6-oxo-5beta-cholan-24-oic Acid/// CID:7851034//////	[M]	418	LoI_zz
1458517	C24H38O4	390.276461116091	LMST04010148///LipidMaps///3alpha-Hydroxy-6-oxo-5alpha-cholan-24-oic Acid/// CID:7851035//////	[M]	418	LoI_zz
1458617	C24H38O4	390.276461116091	LMST04010149///LipidMaps///3beta-Hydroxy-6-oxo-5alpha-cholan-24-oic Acid/// CID:7851036//////	[M]	418	LoI_zz
1458717	C24H38O4	390.276461116091	LMST04010150///LipidMaps///3alpha-Hydroxy-7-oxo-5beta-cholan-24-oic Acid/// CID:7851037//////	[M]	418	LoI_zz
1458817	C24H38O4	390.276461116091	LMST04010151///LipidMaps///3beta-Hydroxy-7-oxo-5beta-cholan-24-oic Acid/// CID:7851038//////	[M]	418	LoI_zz
1458917	C24H38O4	390.276461116091	LMST04010152///LipidMaps///3beta-Hydroxy-7-oxo-5alpha-cholan-24-oic Acid/// CID:7851039//////	[M]	418	LoI_zz
1459017	C24H38O4	390.276461116091	LMST04010153///LipidMaps///3alpha-Hydroxy-11-oxo-5beta-cholan-24-oic Acid/// CID:7851040//////	[M]	418	LoI_zz
1459117	C24H38O4	390.276461116091	LMST04010154///LipidMaps///3beta-Hydroxy-11-oxo-5beta-cholan-24-oic Acid/// CID:7851041//////	[M]	418	LoI_zz
1459217	C24H38O4	390.276461116091	LMST04010155///LipidMaps///3alpha-Hydroxy-12-oxo-5beta-cholan-24-oic Acid/// CID:7851042/// HMDB00328///	[M]	418	LoI_zz
1459317	C24H38O4	390.276461116091	LMST04010156///LipidMaps///3beta-Hydroxy-12-oxo-5beta-cholan-24-oic Acid/// CID:7851043//////	[M]	418	LoI_zz
1459417	C24H38O4	390.276461116091	LMST04010157///LipidMaps///12beta-Hydroxy-3-oxo-5beta-cholan-24-oic Acid/// CID:7851044//////	[M]	418	LoI_zz
1459517	C24H38O4	390.276461116091	LMST04010158///LipidMaps///6alpha-Hydroxy-3-oxo-5beta-cholan-24-oic Acid/// CID:7851045//////	[M]	418	LoI_zz
1459617	C24H38O4	390.276461116091	LMST04010159///LipidMaps///6beta-Hydroxy-3-oxo-5beta-cholan-24-oic Acid/// CID:7851046//////	[M]	418	LoI_zz
1459717	C24H38O4	390.276461116091	LMST04010160///LipidMaps///6alpha-Hydroxy-3-oxo-5alpha-cholan-24-oic Acid/// CID:7851047//////	[M]	418	LoI_zz
1459817	C24H38O4	390.276461116091	LMST04010161///LipidMaps///7alpha-Hydroxy-3-oxo-5beta-cholan-24-oic Acid/// CID:7851048/// HMDB00503///	[M]	418	LoI_zz
1459917	C24H38O4	390.276461116091	LMST04010162///LipidMaps///7beta-Hydroxy-3-oxo-5beta-cholan-24-oic Acid/// CID:7851049//////	[M]	418	LoI_zz
1460017	C24H38O4	390.276461116091	LMST04010163///LipidMaps///7alpha-Hydroxy-3-oxo-5alpha-cholan-24-oic Acid/// CID:7851050//////	[M]	418	LoI_zz
1460117	C24H38O4	390.276461116091	LMST04010164///LipidMaps///7alpha-Hydroxy-12-oxo-5beta-cholan-24-oic Acid/// CID:7851051//////	[M]	418	LoI_zz
1460217	C24H38O4	390.276461116091	LMST04010165///LipidMaps///7beta-Hydroxy-12-oxo-5beta-cholan-24-oic Acid/// CID:7851052//////	[M]	418	LoI_zz
1470262	C24H40O4	392.292111180091	LMST04010019///LipidMaps///1alpha/3alpha-Dihydroxy-5beta-cholan-24-oic Acid/// CID:7850907//////	[M]	428	LoI_zz
1470362	C24H40O4	392.292111180091	LMST04010020///LipidMaps///1beta/3alpha-Dihydroxy-5beta-cholan-24-oic Acid/// CID:7850908//////	[M]	428	LoI_zz
1470462	C24H40O4	392.292111180091	LMST04010021///LipidMaps///2beta/3alpha-Dihydroxy-5beta-cholan-24-oic Acid/// CID:7850909//////	[M]	428	LoI_zz
1470562	C24H40O4	392.292111180091	LMST04010022///LipidMaps///3alpha/4beta-dihydroxy-5beta-cholan-24-oic Acid/// CID:7850910//////	[M]	428	LoI_zz
1470662	C24H40O4	392.292111180091	LMST04010023///LipidMaps///3beta/4beta-Dihydroxy-5beta-cholan-24-oic Acid/// CID:7850911//////	[M]	428	LoI_zz
1470762	C24H40O4	392.292111180091	LMST04010024///LipidMaps///3alpha/6alpha-Dihydroxy-5beta-cholan-24-oic Acid/// CID:7850912/// CHEBI:52023/// HMDB00733	[M]	428	LoI_zz
1470862	C24H40O4	392.292111180091	LMST04010025///LipidMaps///3alpha/6beta-Dihydroxy-5beta-cholan-24-oic Acid/// CID:7850913/// CHEBI:52030/// HMDB00811	[M]	428	LoI_zz
1470962	C24H40O4	392.292111180091	LMST04010026///LipidMaps///3beta/6alpha-Dihydroxy-5beta-cholan-24-oic Acid/// CID:7850914/// HMDB00664///	[M]	428	LoI_zz
1471062	C24H40O4	392.292111180091	LMST04010027///LipidMaps///3beta/6beta-Dihydroxy-5beta-cholan-24-oic Acid/// CID:7850915//////	[M]	428	LoI_zz
1471162	C24H40O4	392.292111180091	LMST04010028///LipidMaps///3alpha/6alpha-Dihydroxy-5alpha-cholan-24-oic Acid/// CID:7850916/// HMDB00733///	[M]	428	LoI_zz
1471262	C24H40O4	392.292111180091	LMST04010029///LipidMaps///3alpha/6beta-Dihydroxy-5alpha-cholan-24-oic Acid/// CID:7850917//////	[M]	428	LoI_zz
1471362	C24H40O4	392.292111180091	LMST04010030///LipidMaps///3beta/6alpha-Dihydroxy-5alpha-cholan-24-oic Acid/// CID:7850918//////	[M]	428	LoI_zz
1471462	C24H40O4	392.292111180091	LMST04010031///LipidMaps///3beta/6beta-Dihydroxy-5alpha-cholan-24-oic Acid/// CID:7850919//////	[M]	428	LoI_zz
1471562	C24H40O4	392.292111180091	LMST04010032///LipidMaps///3alpha/7alpha-Dihydroxy-5beta-cholan-24-oic Acid/// CID:7850920/// CHEBI:16755/// HMDB00518	[M]	428	LoI_zz
1471662	C24H40O4	392.292111180091	LMST04010033///LipidMaps///3alpha/7beta-Dihydroxy-5beta-cholan-24-oic Acid/// CID:7850921/// CHEBI:9907///	[M]	428	LoI_zz
1471762	C24H40O4	392.292111180091	LMST04010034///LipidMaps///3beta/7alpha-Dihydroxy-5beta-cholan-24-oic Acid/// CID:7850922/// HMDB00361///	[M]	428	LoI_zz
1471862	C24H40O4	392.292111180091	LMST04010035///LipidMaps///3beta/7beta-Dihydroxy-5beta-cholan-24-oic Acid/// CID:7850923/// CHEBI:43419/// HMDB00946	[M]	428	LoI_zz
1471962	C24H40O4	392.292111180091	LMST04010036///LipidMaps///3alpha/7alpha-Dihydroxy-5alpha-cholan-24-oic Acid/// CID:7850924/// HMDB00514///	[M]	428	LoI_zz
1472062	C24H40O4	392.292111180091	LMST04010037///LipidMaps///3alpha/7beta-Dihydroxy-5alpha-cholan-24-oic Acid/// CID:7850925//////	[M]	428	LoI_zz
1472162	C24H40O4	392.292111180091	LMST04010038///LipidMaps///3beta/7alpha-Dihydroxy-5alpha-cholan-24-oic Acid/// CID:7850926//////	[M]	428	LoI_zz
147645	C21H14O8	394.068318828091	LMPK12110732///LipidMaps///unknown/// CID:85294395//////	[M]	432	LoI_zz
1476951	C23H22O6	394.141089844091	LMPK12050076///LipidMaps///unknown/// CID:85292811//////	[M]	433	LoI_zz
1477051	C23H22O6	394.141089844091	LMPK12060007///LipidMaps///(2R/6aS/12aS)-1/2/6/6a/12/12a- hexahydro-2-isopropenyl-8/9- dimethoxychromeno[3/4-b] furo(2/3-h)chromen-6-one/// CID:85293250//////	[M]	433	LoI_zz
1477151	C23H22O6	394.141089844091	LMPK12060017///LipidMaps///unknown/// CID:85293260//////	[M]	433	LoI_zz
1477251	C23H22O6	394.141089844091	LMPK12060019///LipidMaps///unknown/// CID:85293262//////	[M]	433	LoI_zz
1477351	C23H22O6	394.141089844091	LMPK12060066///LipidMaps///unknown/// CID:85293309//////	[M]	433	LoI_zz
1477451	C23H22O6	394.141089844091	LMPK12111044///LipidMaps///unknown/// CID:85294707//////	[M]	433	LoI_zz
1477551	C23H22O6	394.141089844091	LMPK12112679///LipidMaps///unknown/// CID:85296342//////	[M]	433	LoI_zz
1477651	C23H22O6	394.141089844091	LMPK12140007///LipidMaps///unknown/// CID:74381307//////	[M]	433	LoI_zz
1477751	C23H22O6	394.141089844091	LMPK12140577///LipidMaps///3'/4'-Dihydroxy-7-methoxy-8-prenyl-5''-(2-hydroxyisopropyl)-[2''/3'':5/6]furanoflavanone/// CID:74381877//////	[M]	433	LoI_zz
1477851	C23H22O6	394.141089844091	LMPK12160026///LipidMaps///unknown/// CID:85297083//////	[M]	433	LoI_zz
147895	C19H39O6P	394.247877018091	LMGP10070003///LipidMaps///1-(1Z-hexadecenyl)-glycero-3-phosphate/// CID:123067359//////	[M]	434	LoI_zz
1479352	C24H42O4	394.307761244091	LMST04010301///LipidMaps///5alpha-Cholane-3alpha/7alpha/12alpha/24-tetrol/// CID:7851187/// CHEBI:50108///	[M]	435	LoI_zz
1479452	C24H42O4	394.307761244091	LMST04010302///LipidMaps///5beta-Cholane-3alpha/7alpha/12alpha/24-tetrol/// CID:7851188//////	[M]	435	LoI_zz
1479552	C24H42O4	394.307761244091	LMST04010303///LipidMaps///5beta-Cholane-3alpha/7alpha/23/24-tetrol/// CID:7851189//////	[M]	435	LoI_zz
148265	C21H16O8	396.083968892091	LMPK12112975///LipidMaps///3/5/6-Trimethoxy-3'/4'-methylene-dioxyfurano[2/3:7/8]flavone/// CID:85296638//////	[M]	437	LoI_zz
149085	C15H10O11S	397.993833560091	LMPK12113267///LipidMaps///unknown/// CID:85296930//////	[M]	440	LoI_zz
149095	C19H27BrO4	398.108722864091	LMFA01090091///LipidMaps///Methyl 18-bromo-9R-hydroxy-12/13-trans-epoxy-10E/15Z-octadecadien-17-ynoate/// CID:135635982//////	[M]	441	LoI_zz
149105	C20H18N2O7	398.110852336091	LMPK07000008///LipidMaps///unknown/// CID:74380542//////	[M]	441	LoI_zz
1499551	C21H20O8	400.115269020091	LMPK12060078///LipidMaps///unknown/// CID:85293321//////	[M]	444	LoI_zz
1499651	C21H20O8	400.115269020091	LMPK12090024///LipidMaps///unknown/// CID:85293567//////	[M]	444	LoI_zz
1499751	C21H20O8	400.115269020091	LMPK12110202///LipidMaps///unknown/// CID:85293865//////	[M]	444	LoI_zz
1499851	C21H20O8	400.115269020091	LMPK12113170///LipidMaps///unknown/// CID:85296833//////	[M]	444	LoI_zz
1499951	C21H20O8	400.115269020091	LMPK12113317///LipidMaps///5/6/4'-Trihydroxy-7/8-dimethoxy flavone 6-isobutyrate/// CID:85296980//////	[M]	444	LoI_zz
151145	C20H34O8	402.224819468091	LMFA03000011///LipidMaps///5S/15S-dihydroxy-9S/11R/8S/12S-diperoxy-6E/13E-eicosadienoic acid/// CID:123060262//////	[M]	446	LoI_zz
1520753	C21H24O8	404.146569148091	LMPK12020253///LipidMaps///unknown/// CID:85292705//////	[M]	448	LoI_zz
1520853	C21H24O8	404.146569148091	LMPK12070001///LipidMaps///unknown/// CID:74380592//////	[M]	448	LoI_zz
1520953	C21H24O8	404.146569148091	LMPK12140639///LipidMaps///5/6/7/3'/4'/5'-Hexamethoxyflavanone/// CID:74381939//////	[M]	448	LoI_zz
155395	C23H22O7	410.136004464091	LMPK12050073///LipidMaps///7-Hydroxy-2'/5'-dimethoxy-3'/4'-methylenedioxy-8-prenylisoflavone/// CID:85292808//////	[M]	460	LoI_zz
155405	C23H22O7	410.136004464091	LMPK12050313///LipidMaps///unknown/// CID:85293047//////	[M]	460	LoI_zz
155415	C23H22O7	410.136004464091	LMPK12050400///LipidMaps///7-Hydroxy-5/6-dimethoxy-3'/4'-methylenedioxy-8-prenylisoflavone/// CID:85293134//////	[M]	460	LoI_zz
155425	C23H22O7	410.136004464091	LMPK12060012///LipidMaps///8'-Hydroxyrotenone/// CID:85293255//////	[M]	460	LoI_zz
155435	C23H22O7	410.136004464091	LMPK12060024///LipidMaps///unknown/// CID:85293267//////	[M]	460	LoI_zz
155445	C23H22O7	410.136004464091	LMPK12060027///LipidMaps///unknown/// CID:85293270//////	[M]	460	LoI_zz
155455	C23H22O7	410.136004464091	LMPK12060030///LipidMaps///unknown/// CID:85293273//////	[M]	460	LoI_zz
155465	C23H22O7	410.136004464091	LMPK12060047///LipidMaps///unknown/// CID:85293290//////	[M]	460	LoI_zz
155475	C23H22O7	410.136004464091	LMPK12060065///LipidMaps///unknown/// CID:85293308//////	[M]	460	LoI_zz
155485	C23H22O7	410.136004464091	LMPK12112739///LipidMaps///unknown/// CID:85296402//////	[M]	460	LoI_zz
155495	C23H22O7	410.136004464091	LMPK12112766///LipidMaps///unknown/// CID:85296429//////	[M]	460	LoI_zz
155505	C23H22O7	410.136004464091	LMPK12120391///LipidMaps///unknown/// CID:74381001//////	[M]	460	LoI_zz
467951	C19H39O7P1	410.242791638091	LPA///MycoMass///phosphatidic acids///lyso///16///0	[M]	461	LoI_zz
1555851	C19H39O7P	410.242791638091	LMGP10050006///LipidMaps///1-hexadecanoyl-sn-glycero-3-phosphate/// CID:14714459/// CHEBI:15799/// HMDB07853	[M]	461	LoI_zz
1556762	C28H42O2	410.317932004091	LMFA01030916///LipidMaps///4Z/7Z/10Z/13Z/16Z/19Z/22Z-octacosaheptaenoic acid/// CID:160779791//////	[M]	462	LoI_zz
1556862	C28H42O2	410.317932004091	LMPR02020055///LipidMaps///2R/5/8-trimethyl-2-[(3E/7E)-4/8/12-trimethyltrideca-3/7/11-trien-1-yl]-3/4-dihydro-2H-chromen-6-ol/// CID:85297376/// CHEBI:33275///	[M]	462	LoI_zz
1556962	C28H42O2	410.317932004091	LMPR02020057///LipidMaps///2R/7/8-trimethyl-2-[(3E/7E)-4/8/12-trimethyltrideca-3/7/11-trien-1-yl]-3/4-dihydro-2H-chromen-6-ol/// CID:85297378/// CHEBI:33277///	[M]	462	LoI_zz
1557062	C28H42O2	410.317932004091	LMST03020313///LipidMaps///(22E)-(8S)-3-hydroxy-22-methyl-9/10-seco-1/3/5(10)/22-cholestatetraen-9-one/// CID:7850853//////	[M]	462	LoI_zz
1556662	C23H42N2O4	410.313909244091	LMFA08020128///LipidMaps///N-(9Z-octadecenoyl)-glutamine/// CID:123060543//////	[M]	462	LoI_zz
15567152	C28H42O2	410.317932004091	LMFA01030916///LipidMaps///4Z/7Z/10Z/13Z/16Z/19Z/22Z-octacosaheptaenoic acid/// CID:160779791//////	[M]	463	LoI_zz
15568152	C28H42O2	410.317932004091	LMPR02020055///LipidMaps///2R/5/8-trimethyl-2-[(3E/7E)-4/8/12-trimethyltrideca-3/7/11-trien-1-yl]-3/4-dihydro-2H-chromen-6-ol/// CID:85297376/// CHEBI:33275///	[M]	463	LoI_zz
15569152	C28H42O2	410.317932004091	LMPR02020057///LipidMaps///2R/7/8-trimethyl-2-[(3E/7E)-4/8/12-trimethyltrideca-3/7/11-trien-1-yl]-3/4-dihydro-2H-chromen-6-ol/// CID:85297378/// CHEBI:33277///	[M]	463	LoI_zz
15570152	C28H42O2	410.317932004091	LMST03020313///LipidMaps///(22E)-(8S)-3-hydroxy-22-methyl-9/10-seco-1/3/5(10)/22-cholestatetraen-9-one/// CID:7850853//////	[M]	463	LoI_zz
15566152	C23H42N2O4	410.313909244091	LMFA08020128///LipidMaps///N-(9Z-octadecenoyl)-glutamine/// CID:123060543//////	[M]	463	LoI_zz
1562951	C23H44N2O4	412.329559308091	LMFA08020130///LipidMaps///N-octadecanoyl-glutamine/// CID:123060545//////	[M]	466	LoI_zz
156305	C28H44O2	412.333582068091	LMFA01030839///LipidMaps///10Z/13Z/16Z/19Z/22Z/25Z-octacosahexaenoic acid/// CID:123060161//////	[M]	466	LoI_zz
156315	C28H44O2	412.333582068091	LMST01010171///LipidMaps///(20R)-3beta-hydroxy-5alpha-cholesta-8/24-diene-4-carbaldehyde/// CID:85300605/// CHEBI:52615///	[M]	466	LoI_zz
156325	C28H44O2	412.333582068091	LMST01010226///LipidMaps///4alpha-Formyl-5alpha-cholesta-8/24-dien-3beta-ol/// CID:85300660/// HMDB01203///	[M]	466	LoI_zz
156335	C28H44O2	412.333582068091	LMST03010028///LipidMaps///(5Z/7E/22E)-(1S/3R)-9/10-seco-5/7/10(19)/22-ergostatetraene-1/3-diol/// CID:14714977//////	[M]	466	LoI_zz
156345	C28H44O2	412.333582068091	LMST03010029///LipidMaps///(5Z/7E/22E)-(3S)-9/10-seco-5/7/10(19)/22-ergostatetraene-3/24-diol/// CID:14714978//////	[M]	466	LoI_zz
156355	C28H44O2	412.333582068091	LMST03010030///LipidMaps///(5Z/7E/22E)-(3S)-9/10-seco-5/7/10(19)/22-ergostatetraene-3/25-diol/// CID:14714979/// HMDB01438///	[M]	466	LoI_zz
156365	C28H44O2	412.333582068091	LMST03010031///LipidMaps///(5Z/7E/22E)-(3S/24R)-9/10-seco-5/7/10(19)/22-ergostatetraene-3/25-diol/// CID:14714980//////	[M]	466	LoI_zz
156375	C28H44O2	412.333582068091	LMST03010069///LipidMaps///(5Z/7E/22E)-(3S/5R/24S)-9/10-seco-5/7/10(19)/22-ergostatetraen-3/24-diol/// CID:49703688//////	[M]	466	LoI_zz
156385	C28H44O2	412.333582068091	LMST03020317///LipidMaps///(5Z/7E/22E)-(3S/25R)-26-methyl-9/10-seco-5/7/10(19)/22-cholestatetraene-3/25-diol/// CID:7850854//////	[M]	466	LoI_zz
156395	C28H44O2	412.333582068091	LMST03020318///LipidMaps///(5Z/7E/22E)-(3S/25S)-26-methyl-9/10-seco-5/7/10(19)/22-cholestatetraene-3/25-diol/// CID:7850855//////	[M]	466	LoI_zz
156405	C28H44O2	412.333582068091	LMST03020319///LipidMaps///(5Z/7E/23E)-(3S)-9/10-seco-5/7/10(19)/23-ergostatetraene-3/25-diol/// CID:14715226//////	[M]	466	LoI_zz
156995	C22H22O8	414.130919084091	LMPK12060044///LipidMaps///unknown/// CID:85293287//////	[M]	470	LoI_zz
157005	C22H22O8	414.130919084091	LMPK12110997///LipidMaps///unknown/// CID:85294660//////	[M]	470	LoI_zz
157015	C22H22O8	414.130919084091	LMPK12112741///LipidMaps///unknown/// CID:85296404//////	[M]	470	LoI_zz
157025	C22H22O8	414.130919084091	LMPK12112742///LipidMaps///unknown/// CID:85296405//////	[M]	470	LoI_zz
157035	C22H22O8	414.130919084091	LMPK12113229///LipidMaps///3/5-Dihydroxy-2-(4-hydroxy-3-methoxyphenyl)-8-methoxy-7-[(3-methyl-2-butenyl)oxy]-4H-1-benzopyran-4-one/// CID:85296892//////	[M]	470	LoI_zz
157045	C22H22O8	414.130919084091	LMPK12113230///LipidMaps///3/5/8/4'-Tetrahydroxy-7/3'-dimethoxy-6-(3-methylbut-2''-enyl)flavone/// CID:85296893//////	[M]	470	LoI_zz
157055	C22H22O8	414.130919084091	LMPK12130002///LipidMaps///6/4'-Dihydroxy-7-methylaurone 6-rhamnoside/// CID:74381225//////	[M]	470	LoI_zz
157065	C22H22O8	414.130919084091	LMPK12140412///LipidMaps///5/7/3'/4'-Tetrahydroxy-8-[4-(acetyloxy)-3-methyl-2-butenyl]flavanone/// CID:74381712//////	[M]	470	LoI_zz
157095	C22H39BrO2	414.212794008091	LMFA01090100///LipidMaps///6-bromo-docosa-5E/9Z-dienoic acid/// CID:135635991//////	[M]	471	LoI_zz
158245	C26H40O4	416.292111180091	LMST03020037///LipidMaps///(5Z/7E)-(1S/3R/24R/25S)-25/26-epoxy-27-nor-9/10-seco-5/7/10(19)-cholestatriene-1/3/24-triol/// CID:14715045//////	[M]	475	LoI_zz
158255	C26H40O4	416.292111180091	LMST03020038///LipidMaps///(5Z/7E)-(1S/3R/24S/25R)-25/26-epoxy-27-nor-9/10-seco-5/7/10(19)-cholestatriene-1/3/24-triol/// CID:14715046//////	[M]	475	LoI_zz
158265	C26H40O4	416.292111180091	LMST03020609///LipidMaps///(5Z/7E/16Z)-(1R/3R)-19-nor-24-oxo-9/10-seco-5/7/16-cholestatrien-1/3/25-triol/// CID:49703691//////	[M]	475	LoI_zz
159015	C20H18O10	418.089448196091	LMPK12110471///LipidMaps///unknown/// CID:85294134//////	[M]	480	LoI_zz
159025	C20H18O10	418.089448196091	LMPK12110472///LipidMaps///unknown/// CID:85294135//////	[M]	480	LoI_zz
159035	C20H18O10	418.089448196091	LMPK12110517///LipidMaps///unknown/// CID:85294180//////	[M]	480	LoI_zz
159045	C20H18O10	418.089448196091	LMPK12110640///LipidMaps///unknown/// CID:85294303//////	[M]	480	LoI_zz
159055	C20H18O10	418.089448196091	LMPK12110647///LipidMaps///unknown/// CID:85294310//////	[M]	480	LoI_zz
159065	C20H18O10	418.089448196091	LMPK12111106///LipidMaps///unknown/// CID:85294769//////	[M]	480	LoI_zz
159075	C20H18O10	418.089448196091	LMPK12111340///LipidMaps///unknown/// CID:85295003//////	[M]	480	LoI_zz
159085	C20H18O10	418.089448196091	LMPK12111839///LipidMaps///unknown/// CID:85295502//////	[M]	480	LoI_zz
159095	C20H18O10	418.089448196091	LMPK12111840///LipidMaps///unknown/// CID:85295503//////	[M]	480	LoI_zz
159105	C20H18O10	418.089448196091	LMPK12111841///LipidMaps///unknown/// CID:85295504//////	[M]	480	LoI_zz
159115	C20H18O10	418.089448196091	LMPK12111847///LipidMaps///unknown/// CID:85295510//////	[M]	480	LoI_zz
159125	C20H18O10	418.089448196091	LMPK12111848///LipidMaps///unknown/// CID:85295511//////	[M]	480	LoI_zz
159135	C20H18O10	418.089448196091	LMPK12113371///LipidMaps///5/3'-Dihydroxy-3/8/4'/5'-tetramethoxy-6/7-methylenedioxyflavone/// CID:85297034//////	[M]	480	LoI_zz
159145	C24H18O7	418.104704336091	LMPK12120268///LipidMaps///unknown/// CID:74380878//////	[M]	480	LoI_zz
1596251	C26H42O4	418.307761244091	LMFA03000012///LipidMaps///Methyl 12R-(3-methylbutanoyloxy)-5Z/8E/10E/14Z-eicosatetraenoate/// CID:123060263//////	[M]	481	LoI_zz
1596351	C26H42O4	418.307761244091	LMFA03000013///LipidMaps///Methyl 12R-(3-methylbutanoyloxy)-5Z/8Z/10E/14Z-eicosatetraenoate/// CID:123060264//////	[M]	481	LoI_zz
1596451	C26H42O4	418.307761244091	LMST01010320///LipidMaps///24-nor-3beta/6alpha/20S-trihydroxy-5alpha-cholest-9(11)-en-23-one/// CID:123068923//////	[M]	481	LoI_zz
1596551	C26H42O4	418.307761244091	LMST03020056///LipidMaps///(5Z/7E)-(1S/3R/24R)-22-oxa-9/10-seco-5/7/10(19)-cholestatriene-1/3/24-triol/// CID:14715064//////	[M]	481	LoI_zz
1596651	C26H42O4	418.307761244091	LMST03020057///LipidMaps///(5Z/7E)-(1S/3R/20R/24R)-22-oxa-9/10-seco-5/7/10(19)-cholestatriene-1/3/24-triol/// CID:14715065//////	[M]	481	LoI_zz
1596751	C26H42O4	418.307761244091	LMST03020058///LipidMaps///(5Z/7E)-(1S/3R/24S)-22-oxa-9/10-seco-5/7/10(19)-cholestatriene-1/3/24-triol/// CID:14715066//////	[M]	481	LoI_zz
1596851	C26H42O4	418.307761244091	LMST03020059///LipidMaps///(5Z/7E)-(1S/3R/20R/24S)-22-oxa-9/10-seco-5/7/10(19)-cholestatriene-1/3/24-triol/// CID:14715067//////	[M]	481	LoI_zz
1596951	C26H42O4	418.307761244091	LMST03020060///LipidMaps///(5Z/7E)-(1S/3R)-22-oxa-9/10-seco-5/7/10(19)-cholestatriene-1/3/25-triol/// CID:14715068//////	[M]	481	LoI_zz
1597051	C26H42O4	418.307761244091	LMST03020061///LipidMaps///(5Z/7E)-(1S/3R/20R)-22-oxa-9/10-seco-5/7/10(19)-cholestatriene-1/3/25-triol/// CID:14715069//////	[M]	481	LoI_zz
1597151	C26H42O4	418.307761244091	LMST03020062///LipidMaps///(5Z/7E)-(1R/3R)-22-oxa-9/10-seco-5/7/10(19)-cholestatriene-1/3/25-triol/// CID:14715070//////	[M]	481	LoI_zz
1597251	C26H42O4	418.307761244091	LMST03020063///LipidMaps///(5Z/7E)-(1S/3R)-23-oxa-9/10-seco-5/7/10(19)-cholestatriene-1/3/25-triol/// CID:14715071//////	[M]	481	LoI_zz
1597351	C26H42O4	418.307761244091	LMST03020064///LipidMaps///(5Z/7E)-(1S/3R/20S)-24-nor-9/10-seco-5/7/10(19)-cholestatriene-1/3/20/25-tetrol/// CID:14715072//////	[M]	481	LoI_zz
159756	C27H43FO2	418.324160256091	LMST03020203///LipidMaps///(5Z/7E/10Z)-(1S/3R)-19-fluoro-9/10-seco-5/7/10(19)-cholestatriene-1/3-diol/// CID:14715176//////	[M]	482	LoI_zz
159766	C27H43FO2	418.324160256091	LMST03020204///LipidMaps///(5Z/7E/10E)-(1S/3R)-19-fluoro-9/10-seco-5/7/10(19)-cholestatriene-1/3-diol/// CID:14715177//////	[M]	482	LoI_zz
159776	C27H43FO2	418.324160256091	LMST03020205///LipidMaps///(5E/7E/10Z)-(1S/3R)-19-fluoro-9/10-seco-5/7/10(19)-cholestatriene-1/3-diol/// CID:14715178//////	[M]	482	LoI_zz
159786	C27H43FO2	418.324160256091	LMST03020206///LipidMaps///(5E/7E/10E)-(1S/3R)-19-fluoro-9/10-seco-5/7/10(19)-cholestatriene-1/3-diol/// CID:14715179//////	[M]	482	LoI_zz
159796	C27H43FO2	418.324160256091	LMST03020207///LipidMaps///(5Z/7E)-(1S/3R)-25-fluoro-9/10-seco-5/7/10(19)-cholestatriene-1/3-diol/// CID:14715180//////	[M]	482	LoI_zz
159806	C27H43FO2	418.324160256091	LMST03020208///LipidMaps///(5Z/7E)-(3S/24R)-25-fluoro-9/10-seco-5/7/10(19)-cholestatriene-3/24-diol/// CID:14715181//////	[M]	482	LoI_zz
159816	C27H43FO2	418.324160256091	LMST03020209///LipidMaps///(5Z/7E)-(1S/3R)-3-fluoro-9/10-seco-5/7/10(19)-cholestatriene-3/25-diol/// CID:14715182//////	[M]	482	LoI_zz
159826	C27H43FO2	418.324160256091	LMST03020210///LipidMaps///(5Z/7E)-(3S)-24-fluoro-9/10-seco-5/7/10(19)-cholestatriene-3/25-diol/// CID:14715183//////	[M]	482	LoI_zz
159746	C30H42O	418.323017384091	LMPR01070298///LipidMaps///8'-apo-beta-caroten-8'-ol/// CID:85297359/// CHEBI:18092///	[M]	482	LoI_zz
1597515	C27H43FO2	418.324160256091	LMST03020203///LipidMaps///(5Z/7E/10Z)-(1S/3R)-19-fluoro-9/10-seco-5/7/10(19)-cholestatriene-1/3-diol/// CID:14715176//////	[M]	483	LoI_zz
1597615	C27H43FO2	418.324160256091	LMST03020204///LipidMaps///(5Z/7E/10E)-(1S/3R)-19-fluoro-9/10-seco-5/7/10(19)-cholestatriene-1/3-diol/// CID:14715177//////	[M]	483	LoI_zz
1597715	C27H43FO2	418.324160256091	LMST03020205///LipidMaps///(5E/7E/10Z)-(1S/3R)-19-fluoro-9/10-seco-5/7/10(19)-cholestatriene-1/3-diol/// CID:14715178//////	[M]	483	LoI_zz
1597815	C27H43FO2	418.324160256091	LMST03020206///LipidMaps///(5E/7E/10E)-(1S/3R)-19-fluoro-9/10-seco-5/7/10(19)-cholestatriene-1/3-diol/// CID:14715179//////	[M]	483	LoI_zz
1597915	C27H43FO2	418.324160256091	LMST03020207///LipidMaps///(5Z/7E)-(1S/3R)-25-fluoro-9/10-seco-5/7/10(19)-cholestatriene-1/3-diol/// CID:14715180//////	[M]	483	LoI_zz
1598015	C27H43FO2	418.324160256091	LMST03020208///LipidMaps///(5Z/7E)-(3S/24R)-25-fluoro-9/10-seco-5/7/10(19)-cholestatriene-3/24-diol/// CID:14715181//////	[M]	483	LoI_zz
1598115	C27H43FO2	418.324160256091	LMST03020209///LipidMaps///(5Z/7E)-(1S/3R)-3-fluoro-9/10-seco-5/7/10(19)-cholestatriene-3/25-diol/// CID:14715182//////	[M]	483	LoI_zz
1598215	C27H43FO2	418.324160256091	LMST03020210///LipidMaps///(5Z/7E)-(3S)-24-fluoro-9/10-seco-5/7/10(19)-cholestatriene-3/25-diol/// CID:14715183//////	[M]	483	LoI_zz
1597415	C30H42O	418.323017384091	LMPR01070298///LipidMaps///8'-apo-beta-caroten-8'-ol/// CID:85297359/// CHEBI:18092///	[M]	483	LoI_zz
1605351	C25H24O6	420.156739908091	LMPK12020012///LipidMaps///unknown/// CID:85292464//////	[M]	485	LoI_zz
1605451	C25H24O6	420.156739908091	LMPK12050178///LipidMaps///unknown/// CID:85292912//////	[M]	485	LoI_zz
1605551	C25H24O6	420.156739908091	LMPK12050180///LipidMaps///unknown/// CID:85292914//////	[M]	485	LoI_zz
1605651	C25H24O6	420.156739908091	LMPK12050214///LipidMaps///unknown/// CID:85292948//////	[M]	485	LoI_zz
1605751	C25H24O6	420.156739908091	LMPK12050216///LipidMaps///unknown/// CID:85292950//////	[M]	485	LoI_zz
1605851	C25H24O6	420.156739908091	LMPK12050244///LipidMaps///unknown/// CID:85292978//////	[M]	485	LoI_zz
1605951	C25H24O6	420.156739908091	LMPK12050246///LipidMaps///unknown/// CID:85292980//////	[M]	485	LoI_zz
1606051	C25H24O6	420.156739908091	LMPK12050247///LipidMaps///unknown/// CID:85292981//////	[M]	485	LoI_zz
1606151	C25H24O6	420.156739908091	LMPK12050250///LipidMaps///5/7/3'-Trihydroxy-6-prenyl-6''/6''-dimethylpyrano[2''/3'':4'/5']isoflavone/// CID:85292984//////	[M]	485	LoI_zz
1606251	C25H24O6	420.156739908091	LMPK12050314///LipidMaps///unknown/// CID:85293048//////	[M]	485	LoI_zz
1606351	C25H24O6	420.156739908091	LMPK12050315///LipidMaps///unknown/// CID:85293049//////	[M]	485	LoI_zz
1606451	C25H24O6	420.156739908091	LMPK12050322///LipidMaps///5/7/2'-Trihydroxy-6-prenyl-6''/6''-dimethylpyrano[2''/3'':4'/3']isoflavone/// CID:85293056//////	[M]	485	LoI_zz
1606551	C25H24O6	420.156739908091	LMPK12050324///LipidMaps///5/2'/4'-Trihydroxy-3'-prenyl-6''/6''-dimethylpyrano[2''/3'':7/6]isoflavone/// CID:85293058//////	[M]	485	LoI_zz
1606651	C25H24O6	420.156739908091	LMPK12100082///LipidMaps///unknown/// CID:85293669//////	[M]	485	LoI_zz
1606751	C25H24O6	420.156739908091	LMPK12110428///LipidMaps///unknown/// CID:85294091//////	[M]	485	LoI_zz
1606851	C25H24O6	420.156739908091	LMPK12110890///LipidMaps///unknown/// CID:85294553//////	[M]	485	LoI_zz
1606951	C25H24O6	420.156739908091	LMPK12110912///LipidMaps///unknown/// CID:85294575//////	[M]	485	LoI_zz
1607051	C25H24O6	420.156739908091	LMPK12110914///LipidMaps///unknown/// CID:85294577//////	[M]	485	LoI_zz
1607151	C25H24O6	420.156739908091	LMPK12110917///LipidMaps///unknown/// CID:85294580//////	[M]	485	LoI_zz
1607251	C25H24O6	420.156739908091	LMPK12110918///LipidMaps///unknown/// CID:85294581//////	[M]	485	LoI_zz
160895	C27H42F2O	420.319823824091	LMST03020134///LipidMaps///(5E/7E)-(3S)-4/4-difluoro-9/10-seco-5/7/10(19)-cholestatrien-3-ol/// CID:14715141//////	[M]	486	LoI_zz
160905	C27H42F2O	420.319823824091	LMST03020135///LipidMaps///(5Z/7E)-(3S)-4/4-difluoro-9/10-seco-5/7/10(19)-cholestatrien-3-ol/// CID:14715142//////	[M]	486	LoI_zz
160915	C27H42F2O	420.319823824091	LMST03020136///LipidMaps///(5Z/7E)-(1S/3R)-1/25-difluoro-9/10-seco-5/7/10(19)-cholestatrien-3-ol/// CID:14715143//////	[M]	486	LoI_zz
160925	C27H42F2O	420.319823824091	LMST03020667///LipidMaps///(5Z/7E)-(1R/3R)-1/25-difluoro-9/10-seco-5/7/10(19)-cholestatriene-3-ol/// CID:49703749//////	[M]	486	LoI_zz
1609351	C26H44O4	420.323411308091	LMST03020547///LipidMaps///(7E)-(1R/2S/3R)-19-nor-9/10-seco-5/7-cholestadiene-1/2/3/25-tetrol/// CID:14715421//////	[M]	486	LoI_zz
1609451	C26H44O4	420.323411308091	LMST03020548///LipidMaps///(7E)-(1R/2R/3R)-19-nor-9/10-seco-5/7-cholestadiene-1/2/3/25-tetrol/// CID:14715422//////	[M]	486	LoI_zz
1609551	C26H44O4	420.323411308091	LMST04020001///LipidMaps///3Alpha/7Alpha/12Alpha-trihydroxy-27-nor-5Beta-cholestan-24-one/// CID:4266388//////	[M]	486	LoI_zz
1608914	C27H42F2O	420.319823824091	LMST03020134///LipidMaps///(5E/7E)-(3S)-4/4-difluoro-9/10-seco-5/7/10(19)-cholestatrien-3-ol/// CID:14715141//////	[M]	487	LoI_zz
1609014	C27H42F2O	420.319823824091	LMST03020135///LipidMaps///(5Z/7E)-(3S)-4/4-difluoro-9/10-seco-5/7/10(19)-cholestatrien-3-ol/// CID:14715142//////	[M]	487	LoI_zz
1609114	C27H42F2O	420.319823824091	LMST03020136///LipidMaps///(5Z/7E)-(1S/3R)-1/25-difluoro-9/10-seco-5/7/10(19)-cholestatrien-3-ol/// CID:14715143//////	[M]	487	LoI_zz
1609214	C27H42F2O	420.319823824091	LMST03020667///LipidMaps///(5Z/7E)-(1R/3R)-1/25-difluoro-9/10-seco-5/7/10(19)-cholestatriene-3-ol/// CID:49703749//////	[M]	487	LoI_zz
16093141	C26H44O4	420.323411308091	LMST03020547///LipidMaps///(7E)-(1R/2S/3R)-19-nor-9/10-seco-5/7-cholestadiene-1/2/3/25-tetrol/// CID:14715421//////	[M]	487	LoI_zz
16094141	C26H44O4	420.323411308091	LMST03020548///LipidMaps///(7E)-(1R/2R/3R)-19-nor-9/10-seco-5/7-cholestadiene-1/2/3/25-tetrol/// CID:14715422//////	[M]	487	LoI_zz
16095141	C26H44O4	420.323411308091	LMST04020001///LipidMaps///3Alpha/7Alpha/12Alpha-trihydroxy-27-nor-5Beta-cholestan-24-one/// CID:4266388//////	[M]	487	LoI_zz
161184	C23H18O8	422.099618956091	LMPK12060029///LipidMaps///unknown/// CID:85293272//////	[M]	494	LoI_zz
161194	C23H18O8	422.099618956091	LMPK12160034///LipidMaps///unknown/// CID:85297091//////	[M]	494	LoI_zz
1620151	C24H38O6	422.266290356091	LMST04010262///LipidMaps///3alpha/7beta/12alpha-Trihydroxy-6-oxo-5alpha-cholan-24-oic Acid/// CID:7851148//////	[M]	496	LoI_zz
1620251	C24H38O6	422.266290356091	LMST04010274///LipidMaps///3alpha/6alpha/12alpha-Trihydroxy-7-oxo-5beta-cholan-24-oic Acid/// CID:7851160//////	[M]	496	LoI_zz
1620351	C24H38O6	422.266290356091	LMST04010383///LipidMaps///3alpha/7alpha/12beta-Trihydroxy-11-oxo-5beta-cholan-24-oic Acid/// CID:7851263//////	[M]	496	LoI_zz
1620451	C24H38O6	422.266290356091	LMST04010409///LipidMaps///2beta/7alpha/12alpha-Trihydroxy-3-oxo-5beta-cholan-24-oic Acid/// CID:7851289//////	[M]	496	LoI_zz
1620551	C24H38O6	422.266290356091	LMST04010415///LipidMaps///3alpha/7alpha/11alpha-Trihydroxy-12-oxo-5beta-cholan-24-oic Acid/// CID:7851294//////	[M]	496	LoI_zz
16201141	C24H38O6	422.266290356091	LMST04010262///LipidMaps///3alpha/7beta/12alpha-Trihydroxy-6-oxo-5alpha-cholan-24-oic Acid/// CID:7851148//////	[M]	497	LoI_zz
16202141	C24H38O6	422.266290356091	LMST04010274///LipidMaps///3alpha/6alpha/12alpha-Trihydroxy-7-oxo-5beta-cholan-24-oic Acid/// CID:7851160//////	[M]	497	LoI_zz
16203141	C24H38O6	422.266290356091	LMST04010383///LipidMaps///3alpha/7alpha/12beta-Trihydroxy-11-oxo-5beta-cholan-24-oic Acid/// CID:7851263//////	[M]	497	LoI_zz
16204141	C24H38O6	422.266290356091	LMST04010409///LipidMaps///2beta/7alpha/12alpha-Trihydroxy-3-oxo-5beta-cholan-24-oic Acid/// CID:7851289//////	[M]	497	LoI_zz
16205141	C24H38O6	422.266290356091	LMST04010415///LipidMaps///3alpha/7alpha/11alpha-Trihydroxy-12-oxo-5beta-cholan-24-oic Acid/// CID:7851294//////	[M]	497	LoI_zz
162074	C28H38O3	422.281546496091	LMST01160002///LipidMaps///3-oxo-witha-1/4/24-trienolide/// CID:123069239//////	[M]	498	LoI_zz
162084	C28H38O3	422.281546496091	LMST03020310///LipidMaps///(5Z/7E)-(1S/3R)-22-(3-hydroxyphenyl)-23/24-dinor-9/10-seco-5/7/10(19)-cholatriene-1/3-diol/// CID:14715220//////	[M]	498	LoI_zz
162094	C28H38O3	422.281546496091	LMST03020311///LipidMaps///(5Z/7E)-(1S/3R)-22-(4-hydroxyphenyl)-23/24-dinor-9/10-seco-5/7/10(19)-cholatriene-1/3-diol/// CID:14715221//////	[M]	498	LoI_zz
1620641	C21H43O6P	422.279177146091	LMGP10070002///LipidMaps///1-(1Z-octadecenyl)-glycero-3-phosphate/// CID:123067358//////	[M]	498	LoI_zz
163294	C17H14O11S	426.025133688091	LMPK12112974///LipidMaps///unknown/// CID:85296637//////	[M]	499	LoI_zz
163304	C17H14O11S	426.025133688091	LMPK12113031///LipidMaps///unknown/// CID:85296694//////	[M]	499	LoI_zz
163314	C17H14O11S	426.025133688091	LMPK12113032///LipidMaps///unknown/// CID:85296695//////	[M]	499	LoI_zz
46824	C21H39O7P1	434.242791638091	LPA///MycoMass///phosphatidic acids///lyso///18///2	[M]	513	LoI_zz
168274	C21H39O7P	434.242791638091	LMGP10050017///LipidMaps///1-(9Z/12Z-octadecadienoyl)-glycero-3-phosphate/// CID:123067332//////	[M]	513	LoI_zz
1705343	C26H39F3O2	440.289666568091	LMST03020024///LipidMaps///(5Z/7E)-(3S)-26/26/26-trifluoro-27-nor-9/10-seco-5/7/10(19)-cholestatriene-3/25-diol/// CID:14715032//////	[M]	517	LoI_zz
170544	C25H45O4P	440.304997970091	LMPR03080015///LipidMaps///dolichyl-4 phosphate/// CID:85297400/// CHEBI:16214///	[M]	518	LoI_zz
171014	C24H26O8	442.162219212091	LMPK12050439///LipidMaps///5/7-Dihydroxy-8/2'/4'/5'-tetramethoxy-6-prenylisoflavone/// CID:85293173//////	[M]	519	LoI_zz
171024	C24H26O8	442.162219212091	LMPK12113224///LipidMaps///4'-Hydroxy-3/5/8/3'-tetramethoxy-7-prenyloxyflavone/// CID:85296887//////	[M]	519	LoI_zz
171034	C21H30O8S	442.165590340091	LMST05020020///LipidMaps///11beta/17-dihydroxy-3/20-dioxopregn-4-en-21-yl hydrogen sulfate/// CID:85300930/// CHEBI:16473///	[M]	519	LoI_zz
1711091	C28H42O4	442.307761244091	LMST03020315///LipidMaps///(5Z/7E)-(1S/3R/20R/22S)-24a-homo-9/10-seco-5/7/10(19)-cholestatrien-23-yne-1/3/22/25-tetrol/// CID:14715224//////	[M]	520	LoI_zz
1711191	C28H42O4	442.307761244091	LMST03020591///LipidMaps///(5Z/7E)-(1S/3R)-18-(4-hydroxy-4-methyl-2-pentynyloxy)-23/24-dinor-9/10-seco-5/7/10(19)-cholatriene-1/3-diol/// CID:14715465//////	[M]	520	LoI_zz
17110141	C28H42O4	442.307761244091	LMST03020315///LipidMaps///(5Z/7E)-(1S/3R/20R/22S)-24a-homo-9/10-seco-5/7/10(19)-cholestatrien-23-yne-1/3/22/25-tetrol/// CID:14715224//////	[M]	521	LoI_zz
17111141	C28H42O4	442.307761244091	LMST03020591///LipidMaps///(5Z/7E)-(1S/3R)-18-(4-hydroxy-4-methyl-2-pentynyloxy)-23/24-dinor-9/10-seco-5/7/10(19)-cholatriene-1/3-diol/// CID:14715465//////	[M]	521	LoI_zz
17110241	C28H42O4	442.307761244091	LMST03020315///LipidMaps///(5Z/7E)-(1S/3R/20R/22S)-24a-homo-9/10-seco-5/7/10(19)-cholestatrien-23-yne-1/3/22/25-tetrol/// CID:14715224//////	[M]	522	LoI_zz
17111241	C28H42O4	442.307761244091	LMST03020591///LipidMaps///(5Z/7E)-(1S/3R)-18-(4-hydroxy-4-methyl-2-pentynyloxy)-23/24-dinor-9/10-seco-5/7/10(19)-cholatriene-1/3-diol/// CID:14715465//////	[M]	522	LoI_zz
171125	C27H42N2O3	442.318994624091	LMFA08020095///LipidMaps///N-hexadecanoyl-tryptophan/// CID:123060510//////	[M]	523	LoI_zz
1711034	C28H42O4	442.307761244091	LMST03020315///LipidMaps///(5Z/7E)-(1S/3R/20R/22S)-24a-homo-9/10-seco-5/7/10(19)-cholestatrien-23-yne-1/3/22/25-tetrol/// CID:14715224//////	[M]	524	LoI_zz
1711134	C28H42O4	442.307761244091	LMST03020591///LipidMaps///(5Z/7E)-(1S/3R)-18-(4-hydroxy-4-methyl-2-pentynyloxy)-23/24-dinor-9/10-seco-5/7/10(19)-cholatriene-1/3-diol/// CID:14715465//////	[M]	524	LoI_zz
1711044	C28H42O4	442.307761244091	LMST03020315///LipidMaps///(5Z/7E)-(1S/3R/20R/22S)-24a-homo-9/10-seco-5/7/10(19)-cholestatrien-23-yne-1/3/22/25-tetrol/// CID:14715224//////	[M]	525	LoI_zz
1711144	C28H42O4	442.307761244091	LMST03020591///LipidMaps///(5Z/7E)-(1S/3R)-18-(4-hydroxy-4-methyl-2-pentynyloxy)-23/24-dinor-9/10-seco-5/7/10(19)-cholatriene-1/3-diol/// CID:14715465//////	[M]	525	LoI_zz
1711214	C27H42N2O3	442.318994624091	LMFA08020095///LipidMaps///N-hexadecanoyl-tryptophan/// CID:123060510//////	[M]	527	LoI_zz
1711054	C28H42O4	442.307761244091	LMST03020315///LipidMaps///(5Z/7E)-(1S/3R/20R/22S)-24a-homo-9/10-seco-5/7/10(19)-cholestatrien-23-yne-1/3/22/25-tetrol/// CID:14715224//////	[M]	528	LoI_zz
1711154	C28H42O4	442.307761244091	LMST03020591///LipidMaps///(5Z/7E)-(1S/3R)-18-(4-hydroxy-4-methyl-2-pentynyloxy)-23/24-dinor-9/10-seco-5/7/10(19)-cholatriene-1/3-diol/// CID:14715465//////	[M]	528	LoI_zz
171844	C15H10O12S2	445.960819180091	LMPK12110737///LipidMaps///unknown/// CID:85294400//////	[M]	532	LoI_zz
171854	C15H10O12S2	445.960819180091	LMPK12111999///LipidMaps///unknown/// CID:85295662//////	[M]	532	LoI_zz
174384	C21H22O11	450.115662944091	LMPK12050478///LipidMaps///unknown/// CID:85293212//////	[M]	539	LoI_zz
174394	C21H22O11	450.115662944091	LMPK12120140///LipidMaps///unknown/// CID:74380750//////	[M]	539	LoI_zz
174404	C21H22O11	450.115662944091	LMPK12120155///LipidMaps///unknown/// CID:74380765//////	[M]	539	LoI_zz
174414	C21H22O11	450.115662944091	LMPK12120156///LipidMaps///unknown/// CID:74380766//////	[M]	539	LoI_zz
174424	C21H22O11	450.115662944091	LMPK12120266///LipidMaps///3/4/2'/4'/6'-Pentahydroxychalcone 2'-glucoside/// CID:74380876//////	[M]	539	LoI_zz
174434	C21H22O11	450.115662944091	LMPK12120267///LipidMaps///3/4/2'/4'/6'-Pentahydroxychalcone 4'-glucoside/// CID:74380877//////	[M]	539	LoI_zz
174444	C21H22O11	450.115662944091	LMPK12130069///LipidMaps///2/4/6/4'-Tetrahydroxy-2-benzylcoumaranone 4-O-glucoside/// CID:74381292//////	[M]	539	LoI_zz
174454	C21H22O11	450.115662944091	LMPK12130070///LipidMaps///2/4/6/4'-Tetrahydroxy-2-benzylcoumaranone 6-beta-D-glucopyranoside/// CID:74381293//////	[M]	539	LoI_zz
174464	C21H22O11	450.115662944091	LMPK12140092///LipidMaps///unknown/// CID:74381392//////	[M]	539	LoI_zz
174474	C21H22O11	450.115662944091	LMPK12140109///LipidMaps///5/7/2'/5'-Tetrahydroxyflavanone 7-glucoside/// CID:74381409//////	[M]	539	LoI_zz
174484	C21H22O11	450.115662944091	LMPK12140356///LipidMaps///unknown/// CID:74381656//////	[M]	539	LoI_zz
174494	C21H22O11	450.115662944091	LMPK12140361///LipidMaps///unknown/// CID:74381661//////	[M]	539	LoI_zz
174504	C21H22O11	450.115662944091	LMPK12140362///LipidMaps///unknown/// CID:74381662//////	[M]	539	LoI_zz
174514	C21H22O11	450.115662944091	LMPK12140364///LipidMaps///unknown/// CID:74381664//////	[M]	539	LoI_zz
174524	C21H22O11	450.115662944091	LMPK12140370///LipidMaps///(2R)-5/7/3'/4'-Tetrahydroxyflavanone 6-C-glucoside/// CID:74381670//////	[M]	539	LoI_zz
174534	C21H22O11	450.115662944091	LMPK12140371///LipidMaps///(2S)-5/7/3'/4'-Tetrahydroxyflavanone 6-C-glucoside/// CID:74381671//////	[M]	539	LoI_zz
174544	C21H22O11	450.115662944091	LMPK12140459///LipidMaps///unknown/// CID:74381759//////	[M]	539	LoI_zz
174554	C21H22O11	450.115662944091	LMPK12140460///LipidMaps///5/7/2'/4'-Tetrahydroxyflavanone 4'-glucoside/// CID:74381760//////	[M]	539	LoI_zz
174564	C21H22O11	450.115662944091	LMPK12140615///LipidMaps///unknown/// CID:74381915//////	[M]	539	LoI_zz
174574	C21H22O11	450.115662944091	LMPK12140665///LipidMaps///5/7/8/4'-Tetrahydroxyflavanone 8-glucoside/// CID:74381965//////	[M]	539	LoI_zz
1748331	C27H43ClO3	450.289524336091	LMST03020196///LipidMaps///(5Z/7E)-(1S/2S/3R)-2-chloro-9/10-seco-5/7/10(19)-cholestatriene-1/3/25-triol/// CID:14715169//////	[M]	540	LoI_zz
1748431	C27H43ClO3	450.289524336091	LMST03020601///LipidMaps///(5Z/7E)-(1R/2R/3R)-2-chloro-9/10-seco-5/7/10(19)-cholestatriene-1/3/25-triol/// CID:14715473//////	[M]	540	LoI_zz
1748231	C26H43O4P	450.289347906091	LMST03020072///LipidMaps///(5Z/7E)-(3S)-24-(dimethoxyphosphoryl)-9/10-seco-5/7/10(19)-cholatrien-3-ol/// CID:14715080//////	[M]	540	LoI_zz
1762141	C16H10N2O6S4	453.941621460091	LMPK13090003///LipidMaps///unknown/// CID:74382036//////	[M]	550	LoI_zz
17621131	C16H10N2O6S4	453.941621460091	LMPK13090003///LipidMaps///unknown/// CID:74382036//////	[M]	552	LoI_zz
176223	C17H14N2O7S3	453.995765208091	LMPK13090016///LipidMaps///unknown/// CID:74382049//////	[M]	554	LoI_zz
176303	C24H38O8	454.256119596091	LMFA03010098///LipidMaps///9S/15S-dihydroxy-11R/18-diacetoxy-5Z/13E-prostadienoic acid/// CID:4266026//////	[M]	557	LoI_zz
176354	C26H46O6	454.328890612091	LMST04020029///LipidMaps///5beta-27-norcholestane-3alpha/7alpha/12alpha/24/25/26-hexol/// CID:123069270/// HMDB02157///	[M]	558	LoI_zz
1763513	C26H46O6	454.328890612091	LMST04020029///LipidMaps///5beta-27-norcholestane-3alpha/7alpha/12alpha/24/25/26-hexol/// CID:123069270/// HMDB02157///	[M]	559	LoI_zz
271032	C28H54O4	454.401661628091	MAG///MycoMass///glycerides///monoacylated///25///1	[M]	560	LoI_zz
177223	C30H50O3	458.375446880091	LMPR0106180003///LipidMaps///unknown/// CID:74382595//////	[M]	572	LoI_zz
177233	C30H50O3	458.375446880091	LMST01031086///LipidMaps///4-methylene-9alpha-methoxy-5alpha-campest-8(14)-en-3beta/15beta-diol/// CID:123069013//////	[M]	572	LoI_zz
177243	C30H50O3	458.375446880091	LMST01040184///LipidMaps///4-methylene-5alpha-poriferast-8(14)-en-3beta/9alpha/15beta-triol /// CID:123069080//////	[M]	572	LoI_zz
177253	C30H50O3	458.375446880091	LMST01040185///LipidMaps///4-methylene-5alpha-poriferast-8(14)-en-3beta/7alpha/15beta-triol/// CID:123069081//////	[M]	572	LoI_zz
177263	C30H50O3	458.375446880091	LMST03020463///LipidMaps///(5Z/7E)-(1S/3R)-24a/24b/24c-trihomo-9/10-seco-5/7/10(19)-cholestatrien-1/3/25-triol/// CID:14715338//////	[M]	572	LoI_zz
177273	C30H50O3	458.375446880091	LMST03020464///LipidMaps///(5Z/7E)-(1S/3R)-26/27-dimethyl-24a-homo-9/10-seco-5/7/10(19)-cholestatrien-1/3/25-triol/// CID:14715339//////	[M]	572	LoI_zz
177283	C30H50O3	458.375446880091	LMST03020465///LipidMaps///(5Z/7E)-(1S/3R/20S)-26/27-dimethyl-24a-homo-9/10-seco-5/7/10(19)-cholestatriene-1/3/25-triol/// CID:14715340//////	[M]	572	LoI_zz
177293	C30H50O3	458.375446880091	LMST03020544///LipidMaps///(7E/22E)-(1R/3R)-26/27-dimethyl-24a/24b-dihomo-19-nor-9/10-seco-5/7/22-cholestatriene-1/3/25-triol/// CID:14715418//////	[M]	572	LoI_zz
178813	C23H43O7P	462.274091766091	LMGP10050027///LipidMaps///1-(11Z/14Z-eicosadienoyl)-glycero-3-phosphate/// CID:123067342//////	[M]	579	LoI_zz
178823	C30H38O4	462.276461116091	LMPK12020237///LipidMaps///unknown/// CID:85292689//////	[M]	579	LoI_zz
178833	C30H38O4	462.276461116091	LMPK12020238///LipidMaps///unknown/// CID:85292690//////	[M]	579	LoI_zz
178843	C30H38O4	462.276461116091	LMPK12120593///LipidMaps///unknown/// CID:74381203//////	[M]	579	LoI_zz
178973	C25H50O7	462.355105360091	LMFA13010006///LipidMaps///1-O-alpha-D-glucopyranosyl-1/2-nonadecandiol/// CID:74380340//////	[M]	580	LoI_zz
180305	C27H46O4S	466.311132372091	LMST05020016///LipidMaps///cholest-5-en-3beta-yl hydrogen sulfate/// CID:85300926/// CHEBI:41321///	[M]	585	LoI_zz
468951	C23H47O7P1	466.305391894091	LPA///MycoMass///phosphatidic acids///lyso///20///0	[M]	585	LoI_zz
1802951	C23H47O7P	466.305391894091	LMGP10050018///LipidMaps///1-eicosanoyl-glycero-3-phosphate/// CID:123067333//////	[M]	585	LoI_zz
1802851	C28H41F3O2	466.305316632091	LMST03010010///LipidMaps///(5Z/7E/22E)-(3S/24RS)-28/28/28-trifluoro-9/10-seco-5/7/10(19)/22-ergostatetraene-3/25-diol/// CID:14714968//////	[M]	585	LoI_zz
1803013	C27H46O4S	466.311132372091	LMST05020016///LipidMaps///cholest-5-en-3beta-yl hydrogen sulfate/// CID:85300926/// CHEBI:41321///	[M]	586	LoI_zz
468913	C23H47O7P1	466.305391894091	LPA///MycoMass///phosphatidic acids///lyso///20///0	[M]	586	LoI_zz
1802913	C23H47O7P	466.305391894091	LMGP10050018///LipidMaps///1-eicosanoyl-glycero-3-phosphate/// CID:123067333//////	[M]	586	LoI_zz
1802813	C28H41F3O2	466.305316632091	LMST03010010///LipidMaps///(5Z/7E/22E)-(3S/24RS)-28/28/28-trifluoro-9/10-seco-5/7/10(19)/22-ergostatetraene-3/25-diol/// CID:14714968//////	[M]	586	LoI_zz
1803023	C27H46O4S	466.311132372091	LMST05020016///LipidMaps///cholest-5-en-3beta-yl hydrogen sulfate/// CID:85300926/// CHEBI:41321///	[M]	587	LoI_zz
468923	C23H47O7P1	466.305391894091	LPA///MycoMass///phosphatidic acids///lyso///20///0	[M]	587	LoI_zz
1802923	C23H47O7P	466.305391894091	LMGP10050018///LipidMaps///1-eicosanoyl-glycero-3-phosphate/// CID:123067333//////	[M]	587	LoI_zz
1802823	C28H41F3O2	466.305316632091	LMST03010010///LipidMaps///(5Z/7E/22E)-(3S/24RS)-28/28/28-trifluoro-9/10-seco-5/7/10(19)/22-ergostatetraene-3/25-diol/// CID:14714968//////	[M]	587	LoI_zz
1803241	C27H46O6	466.328890612091	LMST04030042///LipidMaps///2beta/3alpha/7alpha/12alpha-Tetrahydroxy-5beta-cholestan-26-oic acid/// CID:7851359//////	[M]	588	LoI_zz
1803341	C27H46O6	466.328890612091	LMST04030043///LipidMaps///3alpha/7alpha/12alpha/22-Tetrahydroxy-5beta-cholestan-26-oic acid/// CID:7851360//////	[M]	588	LoI_zz
1803441	C27H46O6	466.328890612091	LMST04030044///LipidMaps///3alpha/7alpha/12alpha/24-Tetrahydroxy-5alpha-cholestan-26-oic acid/// CID:7851361//////	[M]	588	LoI_zz
1803541	C27H46O6	466.328890612091	LMST04030045///LipidMaps///3alpha/7alpha/12alpha/23-Tetrahydroxy-5beta-cholestan-26-oic acid/// CID:7851362//////	[M]	588	LoI_zz
1803641	C27H46O6	466.328890612091	LMST04030047///LipidMaps///1beta/3alpha/7alpha/12alpha-Tetrahydroxy-5beta-cholestan-26-oic acid/// CID:7851364//////	[M]	588	LoI_zz
1803741	C27H46O6	466.328890612091	LMST04030067///LipidMaps///3alpha/7alpha/12alpha/24-Tetrahydroxy-5beta-cholestan-26-oic acid/// CID:7851383/// CHEBI:48742///	[M]	588	LoI_zz
1803841	C27H46O6	466.328890612091	LMST04030071///LipidMaps///3alpha/6alpha/7alpha/12alpha-Tetrahydroxy-5beta-cholestan-26-oic acid/// CID:7851385//////	[M]	588	LoI_zz
1803941	C27H46O6	466.328890612091	LMST04030073///LipidMaps///3alpha/7alpha/12alpha/25-Tetrahydroxy-5beta-cholestan-26-oic acid/// CID:7851387//////	[M]	588	LoI_zz
1804041	C27H46O6	466.328890612091	LMST04030184///LipidMaps///3alpha/7alpha/22S-trihydroxy-5alpha-cholestan-26-oic acid/// CID:123069289//////	[M]	588	LoI_zz
1804141	C27H46O6	466.328890612091	LMST04030185///LipidMaps///3alpha/7alpha/12alpha/26-tetrahydroxy-5alpha-cholestan-27-oic acid/// CID:123069290//////	[M]	588	LoI_zz
1804241	C27H46O6	466.328890612091	LMST04030189///LipidMaps///(25R)-1beta/3alpha/7alpha/12alpha-tetrahydroxy-5beta-cholestan-26-oic acid/// CID:123069294//////	[M]	588	LoI_zz
1804341	C27H46O6	466.328890612091	LMST04030190///LipidMaps///(25S)-2beta/3alpha/7alpha/12alpha-tetrahydroxy-5beta-cholestan-26-oic acid/// CID:123069295//////	[M]	588	LoI_zz
1804441	C27H46O6	466.328890612091	LMST04030193///LipidMaps///3alpha/7alpha/12alpha/22S-tetrahydroxy-5beta-cholestan-26-oic acid/// CID:123069298//////	[M]	588	LoI_zz
1804541	C27H46O6	466.328890612091	LMST04030194///LipidMaps///(25S)-3alpha/7alpha/12alpha/24R-tetrahydroxy-5beta-cholestan-26-oic acid/// CID:123069299//////	[M]	588	LoI_zz
1804641	C27H46O6	466.328890612091	LMST04030195///LipidMaps///(25R)-3alpha/7alpha/12alpha/24R-tetrahydroxy-5beta-cholestan-26-oic acid/// CID:123069300//////	[M]	588	LoI_zz
1804741	C27H46O6	466.328890612091	LMST04030196///LipidMaps///(25S)-3alpha/7alpha/12alpha/24S-tetrahydroxy-5beta-cholestan-26-oic acid/// CID:123069301//////	[M]	588	LoI_zz
1804841	C27H46O6	466.328890612091	LMST04030197///LipidMaps///(25R)-3alpha/7alpha/12alpha/24S-tetrahydroxy-5beta-cholestan-26-oic acid/// CID:123069302//////	[M]	588	LoI_zz
1804941	C27H46O6	466.328890612091	LMST04030198///LipidMaps///3alpha/7alpha/12alpha/26-Tetrahydroxy-5beta-cholestan-27-oic acid/// CID:123069303//////	[M]	588	LoI_zz
1805041	C27H46O6	466.328890612091	LMST04030207///LipidMaps///3alpha/7alpha/15alpha/22S-Tetrahydroxy-5beta-cholestan-26-oic acid/// CID:123069312//////	[M]	588	LoI_zz
1805141	C27H46O6	466.328890612091	LMST04030208///LipidMaps///3alpha/7alpha/16alpha/22S-Tetrahydroxy-5beta-cholestan-26-oic acid/// CID:123069313//////	[M]	588	LoI_zz
18032121	C27H46O6	466.328890612091	LMST04030042///LipidMaps///2beta/3alpha/7alpha/12alpha-Tetrahydroxy-5beta-cholestan-26-oic acid/// CID:7851359//////	[M]	589	LoI_zz
18033121	C27H46O6	466.328890612091	LMST04030043///LipidMaps///3alpha/7alpha/12alpha/22-Tetrahydroxy-5beta-cholestan-26-oic acid/// CID:7851360//////	[M]	589	LoI_zz
18034121	C27H46O6	466.328890612091	LMST04030044///LipidMaps///3alpha/7alpha/12alpha/24-Tetrahydroxy-5alpha-cholestan-26-oic acid/// CID:7851361//////	[M]	589	LoI_zz
18035121	C27H46O6	466.328890612091	LMST04030045///LipidMaps///3alpha/7alpha/12alpha/23-Tetrahydroxy-5beta-cholestan-26-oic acid/// CID:7851362//////	[M]	589	LoI_zz
18036121	C27H46O6	466.328890612091	LMST04030047///LipidMaps///1beta/3alpha/7alpha/12alpha-Tetrahydroxy-5beta-cholestan-26-oic acid/// CID:7851364//////	[M]	589	LoI_zz
18037121	C27H46O6	466.328890612091	LMST04030067///LipidMaps///3alpha/7alpha/12alpha/24-Tetrahydroxy-5beta-cholestan-26-oic acid/// CID:7851383/// CHEBI:48742///	[M]	589	LoI_zz
18038121	C27H46O6	466.328890612091	LMST04030071///LipidMaps///3alpha/6alpha/7alpha/12alpha-Tetrahydroxy-5beta-cholestan-26-oic acid/// CID:7851385//////	[M]	589	LoI_zz
18039121	C27H46O6	466.328890612091	LMST04030073///LipidMaps///3alpha/7alpha/12alpha/25-Tetrahydroxy-5beta-cholestan-26-oic acid/// CID:7851387//////	[M]	589	LoI_zz
18040121	C27H46O6	466.328890612091	LMST04030184///LipidMaps///3alpha/7alpha/22S-trihydroxy-5alpha-cholestan-26-oic acid/// CID:123069289//////	[M]	589	LoI_zz
18041121	C27H46O6	466.328890612091	LMST04030185///LipidMaps///3alpha/7alpha/12alpha/26-tetrahydroxy-5alpha-cholestan-27-oic acid/// CID:123069290//////	[M]	589	LoI_zz
18042121	C27H46O6	466.328890612091	LMST04030189///LipidMaps///(25R)-1beta/3alpha/7alpha/12alpha-tetrahydroxy-5beta-cholestan-26-oic acid/// CID:123069294//////	[M]	589	LoI_zz
18043121	C27H46O6	466.328890612091	LMST04030190///LipidMaps///(25S)-2beta/3alpha/7alpha/12alpha-tetrahydroxy-5beta-cholestan-26-oic acid/// CID:123069295//////	[M]	589	LoI_zz
18044121	C27H46O6	466.328890612091	LMST04030193///LipidMaps///3alpha/7alpha/12alpha/22S-tetrahydroxy-5beta-cholestan-26-oic acid/// CID:123069298//////	[M]	589	LoI_zz
18045121	C27H46O6	466.328890612091	LMST04030194///LipidMaps///(25S)-3alpha/7alpha/12alpha/24R-tetrahydroxy-5beta-cholestan-26-oic acid/// CID:123069299//////	[M]	589	LoI_zz
18046121	C27H46O6	466.328890612091	LMST04030195///LipidMaps///(25R)-3alpha/7alpha/12alpha/24R-tetrahydroxy-5beta-cholestan-26-oic acid/// CID:123069300//////	[M]	589	LoI_zz
18047121	C27H46O6	466.328890612091	LMST04030196///LipidMaps///(25S)-3alpha/7alpha/12alpha/24S-tetrahydroxy-5beta-cholestan-26-oic acid/// CID:123069301//////	[M]	589	LoI_zz
18048121	C27H46O6	466.328890612091	LMST04030197///LipidMaps///(25R)-3alpha/7alpha/12alpha/24S-tetrahydroxy-5beta-cholestan-26-oic acid/// CID:123069302//////	[M]	589	LoI_zz
18049121	C27H46O6	466.328890612091	LMST04030198///LipidMaps///3alpha/7alpha/12alpha/26-Tetrahydroxy-5beta-cholestan-27-oic acid/// CID:123069303//////	[M]	589	LoI_zz
18050121	C27H46O6	466.328890612091	LMST04030207///LipidMaps///3alpha/7alpha/15alpha/22S-Tetrahydroxy-5beta-cholestan-26-oic acid/// CID:123069312//////	[M]	589	LoI_zz
18051121	C27H46O6	466.328890612091	LMST04030208///LipidMaps///3alpha/7alpha/16alpha/22S-Tetrahydroxy-5beta-cholestan-26-oic acid/// CID:123069313//////	[M]	589	LoI_zz
181111	C30H44O4	468.323411308091	LMPR0106150012///LipidMaps///3/11-dioxoolean-12-en-30-oic acid/// CID:85297342/// CHEBI:16404///	[M]	591	LoI_zz
181121	C30H44O4	468.323411308091	LMST03020448///LipidMaps///(5Z/7E)-(1S/3R)-11-(3-hydroxy-1-propynyl)-9/10-seco-5/7/9(11)/10(19)-cholestatetraene-1/3/25-triol/// CID:14715323//////	[M]	591	LoI_zz
181501	C30H46O4	470.339061372091	LMPR0106150010///LipidMaps///3beta-hydroxy-23-oxoolean-12-en-28-oic acid/// CID:85297340/// CHEBI:5580///	[M]	594	LoI_zz
181511	C30H46O4	470.339061372091	LMPR0106150011///LipidMaps///3alpha-hydroxy-11-oxoolean-12-en-30-oic acid/// CID:85297341/// CHEBI:16317///	[M]	594	LoI_zz
181521	C30H46O4	470.339061372091	LMPR0106150014///LipidMaps///unknown/// CID:85297344/// CHEBI:30853/// HMDB11628	[M]	594	LoI_zz
181531	C30H46O4	470.339061372091	LMST01031112///LipidMaps///3beta-hydroxy-6beta-acetoxy-24-methylene-cholest-5-en-19-al/// CID:123069038//////	[M]	594	LoI_zz
181541	C30H46O4	470.339061372091	LMST03020452///LipidMaps///(5Z/7E)-(1S/3R/22R)-22-methoxy-26/27-dimethyl-9/10-seco-5/7/10(19)-cholestatrien-23-yne-1/3/25-triol/// CID:14715327//////	[M]	594	LoI_zz
181551	C30H46O4	470.339061372091	LMST03020453///LipidMaps///(5Z/7E)-(1S/3R/20R/22S)-26/27-dimethyl-22-methoxy-9/10-seco-5/7/10(19)-cholestatrien-23-yne-1/3/25-triol/// CID:14715328//////	[M]	594	LoI_zz
181561	C30H46O4	470.339061372091	LMST03020454///LipidMaps///(5Z/7E)-(1S/3R/20R/22R)-26/27-dimethyl-24a-homo-9/10-seco-5/7/10(19)-cholestatrien-23-yne-1/3/22/25-tetrol/// CID:14715329//////	[M]	594	LoI_zz
181571	C30H46O4	470.339061372091	LMST03020455///LipidMaps///(5Z/7E)-(1S/3R/22S)-26/27-dimethyl-24a-homo-9/10-seco-5/7/10(19)-cholestatrien-23-yne-1/3/22/25-tetrol/// CID:14715330//////	[M]	594	LoI_zz
181581	C30H46O4	470.339061372091	LMST03020456///LipidMaps///(5Z/7E)-(1S/3R/20R/22S)-26/27-dimethyl-24a-homo-9/10-seco-5/7/10(19)-cholestatrien-23-yne-1/3/22/25-tetrol/// CID:14715331//////	[M]	594	LoI_zz
181591	C30H46O4	470.339061372091	LMST03020592///LipidMaps///(5Z/7E)-(1S/3R)-18-(4-hydroxy-4-ethyl-2-hexynyloxy)-23/24-dinor-9/10-seco-5/7/10(19)-cholatriene-1/3-diol/// CID:14715466//////	[M]	594	LoI_zz
181601	C29H46N2O3	470.350294752091	LMFA08020097///LipidMaps///N-octadecanoyl-tryptophan/// CID:123060512//////	[M]	594	LoI_zz
181721	C30H32O5	472.224425544091	LMPK12140312///LipidMaps///unknown/// CID:74381612//////	[M]	595	LoI_zz
181731	C30H32O5	472.224425544091	LMPK12140313///LipidMaps///unknown/// CID:74381613//////	[M]	595	LoI_zz
18300117	C31H40O4	476.292111180091	LMPK12160053///LipidMaps///unknown/// CID:85297110//////	[M]	603	LoI_zz
183011	C28H44O6	476.313240548091	LMPR0104210004///LipidMaps///unknown/// CID:74382463//////	[M]	604	LoI_zz
183782	C23H26O11	478.146963072091	LMPK12120173///LipidMaps///unknown/// CID:74380783//////	[M]	605	LoI_zz
183792	C23H26O11	478.146963072091	LMPK12120180///LipidMaps///2'/4'/4-Trihydroxy-3'/3-dimethoxychalcone 4'-O-glucoside/// CID:74380790//////	[M]	605	LoI_zz
183802	C23H26O11	478.146963072091	LMPK12120519///LipidMaps///4/2'/4'/6'-Tetrahydroxydihydroxychalcone 2'-O-(6''-O-acetylglucoside)/// CID:74381129//////	[M]	605	LoI_zz
183812	C23H26O11	478.146963072091	LMPK12120520///LipidMaps///4/2'/4'/6'-Tetrahydroxydihydroxychalcone 2'-O-(2''-O-Acetylglucoside)/// CID:74381130//////	[M]	605	LoI_zz
183822	C23H26O11	478.146963072091	LMPK12140386///LipidMaps///unknown/// CID:74381686//////	[M]	605	LoI_zz
183832	C23H26O11	478.146963072091	LMPK12140558///LipidMaps///7/3'/4'-Trihydroxy-5-methoxy-6-C-methylflavanone 7-O-glucoside/// CID:74381858//////	[M]	605	LoI_zz
183842	C23H26O11	478.146963072091	LMPK12140562///LipidMaps///unknown/// CID:74381862//////	[M]	605	LoI_zz
183852	C23H26O11	478.146963072091	LMPK12140586///LipidMaps///unknown/// CID:74381886//////	[M]	605	LoI_zz
183862	C23H26O11	478.146963072091	LMPK12140587///LipidMaps///5/3'-Dihydroxy-7/4'-dimethoxyflavanone 3'-glucoside/// CID:74381887//////	[M]	605	LoI_zz
1837811	C23H26O11	478.146963072091	LMPK12120173///LipidMaps///unknown/// CID:74380783//////	[M]	607	LoI_zz
1837911	C23H26O11	478.146963072091	LMPK12120180///LipidMaps///2'/4'/4-Trihydroxy-3'/3-dimethoxychalcone 4'-O-glucoside/// CID:74380790//////	[M]	607	LoI_zz
1838011	C23H26O11	478.146963072091	LMPK12120519///LipidMaps///4/2'/4'/6'-Tetrahydroxydihydroxychalcone 2'-O-(6''-O-acetylglucoside)/// CID:74381129//////	[M]	607	LoI_zz
1838111	C23H26O11	478.146963072091	LMPK12120520///LipidMaps///4/2'/4'/6'-Tetrahydroxydihydroxychalcone 2'-O-(2''-O-Acetylglucoside)/// CID:74381130//////	[M]	607	LoI_zz
1838211	C23H26O11	478.146963072091	LMPK12140386///LipidMaps///unknown/// CID:74381686//////	[M]	607	LoI_zz
1838311	C23H26O11	478.146963072091	LMPK12140558///LipidMaps///7/3'/4'-Trihydroxy-5-methoxy-6-C-methylflavanone 7-O-glucoside/// CID:74381858//////	[M]	607	LoI_zz
1838411	C23H26O11	478.146963072091	LMPK12140562///LipidMaps///unknown/// CID:74381862//////	[M]	607	LoI_zz
1838511	C23H26O11	478.146963072091	LMPK12140586///LipidMaps///unknown/// CID:74381886//////	[M]	607	LoI_zz
1838611	C23H26O11	478.146963072091	LMPK12140587///LipidMaps///5/3'-Dihydroxy-7/4'-dimethoxyflavanone 3'-glucoside/// CID:74381887//////	[M]	607	LoI_zz
1848415	C27H46O5S	482.306046992091	LMST05020013///LipidMaps///26-hydroxycholest-5-en-3beta-yl sulfate/// CID:85300923/// CHEBI:35419///	[M]	615	LoI_zz
1850112	C30H44O5	484.318325928091	LMST04030214///LipidMaps///(25S)-3-oxo-12beta-acetoxy-cholest-1/4-dien-26-oic acid/// CID:123069319//////	[M]	619	LoI_zz
185141	C24H22O11	486.115662944091	LMPK12020122///LipidMaps///unknown/// CID:85292574//////	[M]	625	LoI_zz
185241	C32H54O3	486.406747008091	LMPR0106190001///LipidMaps///unknown/// CID:74382598//////	[M]	629	LoI_zz
185251	C32H54O3	486.406747008091	LMST03020520///LipidMaps///(5Z/7E)-(1S/2R/3R)-2-pentyl-9/10-seco-5/7/10(19)-cholestatriene-1/3/25-triol/// CID:14715395//////	[M]	629	LoI_zz
185261	C32H54O3	486.406747008091	LMST03020521///LipidMaps///(5Z/7E)-(1S/3R)-26/27-diethyl-24a-homo-9/10-seco-5/7/10(19)-cholestatriene-1/3/25-triol/// CID:14715396//////	[M]	629	LoI_zz
185461	C24H40O8S	488.243840660091	LMST04010444///LipidMaps///unknown/// CID:85300877/// HMDB02421///	[M]	631	LoI_zz
185991	C30H34O6	490.234990228091	LMPK12050307///LipidMaps///5/7/2'/4'-Tetrahydroxy-6/8/3'-triprenylisoflavone/// CID:85293041//////	[M]	635	LoI_zz
186001	C30H34O6	490.234990228091	LMPK12110900///LipidMaps///unknown/// CID:85294563//////	[M]	635	LoI_zz
186011	C30H34O6	490.234990228091	LMPK12110901///LipidMaps///unknown/// CID:85294564//////	[M]	635	LoI_zz
186021	C30H34O6	490.234990228091	LMPK12110903///LipidMaps///unknown/// CID:85294566//////	[M]	635	LoI_zz
186031	C30H34O6	490.234990228091	LMPK12110905///LipidMaps///unknown/// CID:85294568//////	[M]	635	LoI_zz
186041	C30H34O6	490.234990228091	LMPK12110907///LipidMaps///unknown/// CID:85294570//////	[M]	635	LoI_zz
186051	C30H34O6	490.234990228091	LMPK12111509///LipidMaps///unknown/// CID:85295172//////	[M]	635	LoI_zz
186061	C30H34O6	490.234990228091	LMPK12140419///LipidMaps///unknown/// CID:74381719//////	[M]	635	LoI_zz
186071	C30H34O6	490.234990228091	LMPK12140423///LipidMaps///unknown/// CID:74381723//////	[M]	635	LoI_zz
186081	C30H34O6	490.234990228091	LMPK12140428///LipidMaps///5/7/4'-Trihydroxy-6-prenyl-6''-methyl/6''-(4-methylpent-3-enyl)-pyrano[2''/3'':3'/2']flavanone/// CID:74381728//////	[M]	635	LoI_zz
186091	C30H34O6	490.234990228091	LMPK12140520///LipidMaps///unknown/// CID:74381820//////	[M]	635	LoI_zz
186131	C30H50O3S	490.347517880091	LMST03020466///LipidMaps///(5Z/7E)-(1S/3R)-26/27-diethyl-9/10-seco-22-thia-5/7/10(19)-cholestatriene-1/3/25-triol/// CID:14715341//////	[M]	637	LoI_zz
186141	C30H50O3S	490.347517880091	LMST03020467///LipidMaps///(5Z/7E)-(1S/3R/20R)-26/27-diethyl-9/10-seco-22-thia-5/7/10(19)-cholestatriene-1/3/25-triol/// CID:14715342//////	[M]	637	LoI_zz
187391	C23H26O12	494.141877692091	LMPK12140098///LipidMaps///7/8/4'-Trihydroxy-3'/5'-dimethoxyflavanone 4'-O-glucoside/// CID:74381398//////	[M]	642	LoI_zz
187401	C23H26O12	494.141877692091	LMPK12140456///LipidMaps///Pervianoside I/// CID:74381756//////	[M]	642	LoI_zz
187411	C23H26O12	494.141877692091	LMPK12140457///LipidMaps///(2S)-2/7/4'-Trihydroxy-3'/5'-methoxyflavanone 5-glucoside/// CID:74381757//////	[M]	642	LoI_zz
187481	C32H46O4	494.339061372091	LMST03020589///LipidMaps///(5Z/7E)-(1S/3R)-18-[m-(1-hydroxy-1-methylethyl)-benzyloxy]-23/24-dinor-9/10-seco-5/7/10(19)-cholatriene-1/3-diol/// CID:14715463//////	[M]	643	LoI_zz
187491	C32H46O4	494.339061372091	LMST03020683///LipidMaps///(5Z/7E)-(1S/3R)-23-oxa-24-[3-(1-hydroxy-1-methylethyl)phenyl]-25/26/27-trinor-9/10-seco-5/7/10(19)-cholestatriene-1/3-diol/// CID:49703765//////	[M]	643	LoI_zz
46941	C25H51O7P1	494.336692022091	LPA///MycoMass///phosphatidic acids///lyso///22///0	[M]	643	LoI_zz
187471	C25H51O7P	494.336692022091	LMGP10050031///LipidMaps///1-docosanoyl-glycero-3-phosphate/// CID:123067346//////	[M]	643	LoI_zz
187971	C30H42O6	498.297590484091	LMST01010116///LipidMaps///unknown/// CID:24702196//////	[M]	650	LoI_zz
187981	C28H51BrO2	498.306694392091	LMFA01030890///LipidMaps///6-bromo-5Z/9Z-octacosadienoic acid/// CID:123060212//////	[M]	650	LoI_zz
14513	C23H47O9P1	498.295221134091	Lyso-PG (RCO2H=17:0)///mtbLipids	[M-H]-	650	LoI_zz
505013	C23H47O9P1	498.295221134091	LPG///MycoMass///phosphatidylglycerols///lyso///17///0	[M]	650	LoI_zz
1879613	C23H47O9P	498.295221134091	LMGP04050033///LipidMaps///1-heptadecanoyl-glycero-3-phospho-(1'-sn-glycerol)/// CID:123065020//////	[M]	650	LoI_zz
188012	C32H50O4	498.370361500091	LMST03020515///LipidMaps///(5Z/7E)-(1S/3R/20R/22S)-26/27-dimethyl-22-ethoxy-24a-homo-9/10-seco-5/7/10(19)-cholestatrien-23-yne-1/3/25-triol/// CID:14715390//////	[M]	651	LoI_zz
188022	C32H50O4	498.370361500091	LMST03020516///LipidMaps///(5Z/7E)-(1S/3R/20R/22R)-26/27-dimethyl-24a/24b/24c-trihomo-9/10-seco-5/7/10(19)-cholestatrien-23-yne-1/3/22/25-tetrol/// CID:14715391//////	[M]	651	LoI_zz
188032	C32H50O4	498.370361500091	LMST03020517///LipidMaps///(5Z/7E)-(1S/3R/22R)-26/27-dimethyl-24a/24b/24c-trihomo-9/10-seco-5/7/10(19)-cholestatrien-23-yne-1/3/22/25-tetrol/// CID:14715392//////	[M]	651	LoI_zz
188042	C32H50O4	498.370361500091	LMST03020518///LipidMaps///(5Z/7E)-(1S/3R/20R/22S)-26/27-dimethyl-24a/24b/24c-trihomo-9/10-seco-5/7/10(19)-cholestatrien-23-yne-1/3/22/25-tetrol/// CID:14715393//////	[M]	651	LoI_zz
188052	C32H50O4	498.370361500091	LMST03020519///LipidMaps///(5Z/7E)-(1S/3R/22S)-26/27-dimethyl-24a/24b/24c-trihomo-9/10-seco-5/7/10(19)-cholestatrien-23-yne-1/3/22/25-tetrol/// CID:14715394//////	[M]	651	LoI_zz
1880111	C32H50O4	498.370361500091	LMST03020515///LipidMaps///(5Z/7E)-(1S/3R/20R/22S)-26/27-dimethyl-22-ethoxy-24a-homo-9/10-seco-5/7/10(19)-cholestatrien-23-yne-1/3/25-triol/// CID:14715390//////	[M]	653	LoI_zz
1880211	C32H50O4	498.370361500091	LMST03020516///LipidMaps///(5Z/7E)-(1S/3R/20R/22R)-26/27-dimethyl-24a/24b/24c-trihomo-9/10-seco-5/7/10(19)-cholestatrien-23-yne-1/3/22/25-tetrol/// CID:14715391//////	[M]	653	LoI_zz
1880311	C32H50O4	498.370361500091	LMST03020517///LipidMaps///(5Z/7E)-(1S/3R/22R)-26/27-dimethyl-24a/24b/24c-trihomo-9/10-seco-5/7/10(19)-cholestatrien-23-yne-1/3/22/25-tetrol/// CID:14715392//////	[M]	653	LoI_zz
1880411	C32H50O4	498.370361500091	LMST03020518///LipidMaps///(5Z/7E)-(1S/3R/20R/22S)-26/27-dimethyl-24a/24b/24c-trihomo-9/10-seco-5/7/10(19)-cholestatrien-23-yne-1/3/22/25-tetrol/// CID:14715393//////	[M]	653	LoI_zz
1880511	C32H50O4	498.370361500091	LMST03020519///LipidMaps///(5Z/7E)-(1S/3R/22S)-26/27-dimethyl-24a/24b/24c-trihomo-9/10-seco-5/7/10(19)-cholestatrien-23-yne-1/3/22/25-tetrol/// CID:14715394//////	[M]	653	LoI_zz
188171	C30H28O7	500.182954656091	LMPK12111532///LipidMaps///unknown/// CID:85295195//////	[M]	655	LoI_zz
188201	C27H48O8	500.334369916091	LMST01010322///LipidMaps///(25S)-5alpha-cholestan-3beta/4beta/6alpha/7alpha/8beta/15beta/16beta/26-octol/// CID:123068925//////	[M]	656	LoI_zz
188211	C27H48O8	500.334369916091	LMST01010326///LipidMaps///(25S)-5alpha-cholestan-3beta/4beta/6alpha/7beta/8beta/15alpha/16beta/26-octol/// CID:123068929//////	[M]	656	LoI_zz
1881913	C30H44O6	500.313240548091	LMST01090006///LipidMaps///3alpha-acetoxy-24-methyl-(11beta/18)/(18/20R)-diepoxy-5alpha-furospirostane/// CID:123069217//////	[M]	657	LoI_zz
188331	C26H30O10	502.183348580091	LMPK12140229///LipidMaps///Flavaprin/// CID:74381529//////	[M]	661	LoI_zz
188421	C22H46O8S2	502.262861852091	LMFA00000016///LipidMaps///Docosane-1/14-disulfate/// CID:135635919//////	[M]	662	LoI_zz
188431	C32H54O4	502.401661628091	LMST03020522///LipidMaps///(5Z/7E)-(1R/2R/3R)-2-(5-hydroxypentoxy)-9/10-seco-5/7/10(19)-cholestatriene-1/3-diol/// CID:14715397//////	[M]	665	LoI_zz
188441	C32H54O4	502.401661628091	LMST03020523///LipidMaps///(5Z/7E)-(1S/2R/3R)-2-(5-hydroxypentyl)-9/10-seco-5/7/10(19)-cholestatriene-1/3/25-triol/// CID:14715398//////	[M]	665	LoI_zz
188451	C32H54O4	502.401661628091	LMST03020524///LipidMaps///(5Z/7E)-(1S/3R/20S)-20-methoxy-26/27-diethyl-9/10-seco-5/7/10(19)-cholestatriene-1/3/25-triol/// CID:14715399//////	[M]	665	LoI_zz
188461	C32H54O4	502.401661628091	LMST03020525///LipidMaps///(5Z/7E)-(1S/3R/20S)-20-ethoxy-26/27-dimethyl-24a-homo-9/10-seco-5/7/10(19)-cholestatriene-1/3/25-triol/// CID:14715400//////	[M]	665	LoI_zz
188471	C32H54O4	502.401661628091	LMST03020526///LipidMaps///(5Z/7E)-(1S/3R/20R)-26/27-diethyl-24a/24b-dihomo-23-oxa-9/10-seco-5/7/10(19)-cholestatriene-1/3/25-triol/// CID:14715401//////	[M]	665	LoI_zz
188481	C32H54O4	502.401661628091	LMST03020613///LipidMaps///(5Z/7E)-(1R/3S)-21-(3-hydroxy-3-methyl-butyl)-9/10-seco-5/7/10(19)-cholestatrien-1/3/25-triol/// CID:49703695//////	[M]	665	LoI_zz
189251	C25H30O11	506.178263200091	LMPK12120280///LipidMaps///4/6/2'/4'-Tetramethoxychalcone 2'-beta-glucoside/// CID:74380890//////	[M]	668	LoI_zz
1894723	C28H42O8	506.287419724091	LMFA13030009///LipidMaps///14-O-(alpha-L-rhamnopyranosyl)-7S/14R-dihydroxy-7/9/13/17-tetramethyl-2E/4E/8E/10E/12E/16E-octadecahexaenoic acid/// CID:135638078//////	[M]	669	LoI_zz
18947113	C28H42O8	506.287419724091	LMFA13030009///LipidMaps///14-O-(alpha-L-rhamnopyranosyl)-7S/14R-dihydroxy-7/9/13/17-tetramethyl-2E/4E/8E/10E/12E/16E-octadecahexaenoic acid/// CID:135638078//////	[M]	670	LoI_zz
271842	C32H62O4	510.464261884091	MAG///MycoMass///glycerides///monoacylated///29///1	[M]	682	LoI_zz
2718113	C32H62O4	510.464261884091	MAG///MycoMass///glycerides///monoacylated///29///1	[M]	683	LoI_zz
2718212	C32H62O4	510.464261884091	MAG///MycoMass///glycerides///monoacylated///29///1	[M]	684	LoI_zz
2718312	C32H62O4	510.464261884091	MAG///MycoMass///glycerides///monoacylated///29///1	[M]	685	LoI_zz
190971	C26H44O10	516.292899028091	LMPK04000032///LipidMaps///unknown/// CID:74380512//////	[M]	696	LoI_zz
1481	C25H49O9P1	524.310871198091	Lyso-PG (RCO2H=19:1)///mtbLipids	[M-H]-	711	LoI_zz
50531	C25H49O9P1	524.310871198091	LPG///MycoMass///phosphatidylglycerols///lyso///19///1	[M]	711	LoI_zz
192241	C25H49O9P	524.310871198091	LMGP04050022///LipidMaps///1-(9Z-nonadecenoyl)-glycero-3-phospho-(1'-sn-glycerol)/// CID:123065009//////	[M]	711	LoI_zz
192461	C23H42O13	526.261992824091	LMFA13010047///LipidMaps///2-O-(beta-D-galactopyranosyl-(1->6)-beta-D-galactopyranosyl) 2S-hydroxyundecanoic acid/// CID:135638068//////	[M]	713	LoI_zz
1492	C25H51O9P1	526.326521262091	Lyso-PG (RCO2H=19:0)///mtbLipids	[M-H]-	715	LoI_zz
50542	C25H51O9P1	526.326521262091	LPG///MycoMass///phosphatidylglycerols///lyso///19///0	[M]	715	LoI_zz
192472	C25H51O9P	526.326521262091	LMGP04050031///LipidMaps///1-nonadecanoyl-glycero-3-phospho-(1'-sn-glycerol)/// CID:123065018//////	[M]	715	LoI_zz
14911	C25H51O9P1	526.326521262091	Lyso-PG (RCO2H=19:0)///mtbLipids	[M-H]-	716	LoI_zz
505411	C25H51O9P1	526.326521262091	LPG///MycoMass///phosphatidylglycerols///lyso///19///0	[M]	716	LoI_zz
1924711	C25H51O9P	526.326521262091	LMGP04050031///LipidMaps///1-nonadecanoyl-glycero-3-phospho-(1'-sn-glycerol)/// CID:123065018//////	[M]	716	LoI_zz
192701	C35H44O4	528.323411308091	LMPK12120242///LipidMaps///unknown/// CID:74380852//////	[M]	717	LoI_zz
192711	C35H44O4	528.323411308091	LMPK12140211///LipidMaps///unknown/// CID:74381511//////	[M]	717	LoI_zz
192721	C28H48O9	528.329284536091	LMST01031079///LipidMaps///campest-22E-en-3beta/4beta/5alpha/6alpha/8beta/14alpha/15alpha/25/28-nonol/// CID:123069006//////	[M]	717	LoI_zz
192731	C28H48O9	528.329284536091	LMST01031080///LipidMaps///campest-22E-en-3beta/4beta/5alpha/6alpha/8beta/14alpha/15alpha/25R/26-nonol/// CID:123069007//////	[M]	717	LoI_zz
1929412	C30H42O8	530.287419724091	LMST01130008///LipidMaps///3-O-(alpha-L-rhamnopyranosyl)-3beta/14beta-dihydroxybufa-4/20/22-trienolide/// CID:123069235//////	[M]	719	LoI_zz
1932213	C26H45O9P	532.279571070091	LMGP04050010///LipidMaps///1-(5Z/8Z/11Z/14Z-eicosatetraenoyl)-sn-glycero-3-phospho-(1'-sn-glycerol)/// CID:74380456//////	[M]	723	LoI_zz
193232	C30H44O8	532.303069788091	LMST01010111///LipidMaps///unknown/// CID:24702191//////	[M]	724	LoI_zz
193242	C27H48O8S	532.306440916091	LMST05020004///LipidMaps///3alpha/7alpha/12alpha/26/27-pentahydroxy-5beta-cholestane 26-sulfate/// CID:24702359/// CHEBI:2149/// HMDB06888	[M]	724	LoI_zz
1932311	C30H44O8	532.303069788091	LMST01010111///LipidMaps///unknown/// CID:24702191//////	[M]	725	LoI_zz
1932411	C27H48O8S	532.306440916091	LMST05020004///LipidMaps///3alpha/7alpha/12alpha/26/27-pentahydroxy-5beta-cholestane 26-sulfate/// CID:24702359/// CHEBI:2149/// HMDB06888	[M]	725	LoI_zz
1935415	C26H47O9P	534.295221134091	LMGP04050025///LipidMaps///1-(8Z/11Z/14Z-eicosatrienoyl)-glycero-3-phospho-(1'-sn-glycerol)/// CID:123065012//////	[M]	730	LoI_zz
193551	C30H46O8	534.318719852091	LMST01010109///LipidMaps///unknown/// CID:24702189//////	[M]	731	LoI_zz
193561	C30H46O8	534.318719852091	LMST01120021///LipidMaps///3beta-(6-deoxy-3-O-methyl-alpha-L-glucopyranosyloxy)-14-hydroxy-5beta-card-20(22)-enolide/// CID:85300747/// CHEBI:7522///	[M]	731	LoI_zz
193801	C24H24O14	536.116056868091	LMPK12112476///LipidMaps///unknown/// CID:85296139//////	[M]	733	LoI_zz
193811	C24H24O14	536.116056868091	LMPK12112903///LipidMaps///unknown/// CID:85296566//////	[M]	733	LoI_zz
193821	C24H24O14	536.116056868091	LMPK12112931///LipidMaps///unknown/// CID:85296594//////	[M]	733	LoI_zz
193831	C24H24O14	536.116056868091	LMPK12113213///LipidMaps///unknown/// CID:85296876//////	[M]	733	LoI_zz
193931	C26H32O12	536.188827884091	LMPK12140634///LipidMaps///5-Hydroxy-6/7/3'/4'/5'-pentamethoxyflavanone 5-O-rhamnoside/// CID:74381934//////	[M]	734	LoI_zz
193951	C29H44O9	536.297984408091	LMST01120010///LipidMaps///unknown/// CID:85300736/// CHEBI:27481///	[M]	736	LoI_zz
193961	C26H49O9P	536.310871198091	LMGP04050024///LipidMaps///1-(11Z/14Z-eicosadienoyl)-glycero-3-phospho-(1'-sn-glycerol)/// CID:123065011//////	[M]	737	LoI_zz
505512	C26H51O9P1	538.326521262091	LPG///MycoMass///phosphatidylglycerols///lyso///20///1	[M]	741	LoI_zz
1943512	C26H51O9P	538.326521262091	LMGP04050023///LipidMaps///1-(11Z-eicosenoyl)-glycero-3-phospho-(1'-sn-glycerol)/// CID:123065010//////	[M]	741	LoI_zz
274712	C33H62O5	538.459176504091	DAG///MycoMass///glycerides///diacylated///30///1	[M]	742	LoI_zz
1943612	C33H62O5	538.459176504091	LMGL02010336///LipidMaps///1-dodecanoyl-2-(9Z-octadecenoyl)-sn-glycerol/// CID:135638095//////	[M]	742	LoI_zz
1943712	C33H62O5	538.459176504091	LMGL02010357///LipidMaps///1-tridecanoyl-2-(9Z-heptadecenoyl)-sn-glycerol/// CID:135638116//////	[M]	742	LoI_zz
1943812	C33H62O5	538.459176504091	LMGL02010379///LipidMaps///1-tetradecanoyl-2-(9Z-hexadecenoyl)-sn-glycerol/// CID:135638138//////	[M]	742	LoI_zz
1943912	C33H62O5	538.459176504091	LMGL02010402///LipidMaps///1-(9Z-tetradecenoyl)-2-hexadecanoyl-sn-glycerol/// CID:135638161//////	[M]	742	LoI_zz
19452212	C27H38F6O4	540.266880436091	LMST03020087///LipidMaps///(7E)-(3S)-6/19-epidioxy-26/26/26/27/27/27-hexafluoro-9/10-seco-5(10)/7-cholestadiene-3/25-diol/// CID:14715095//////	[M]	751	LoI_zz
19453212	C27H38F6O4	540.266880436091	LMST03020090///LipidMaps///(5Z/7E)-(1S/3R/23S)-26/26/26/27/27/27-hexafluoro-9/10-seco-5/7/10(19)-cholestatriene-1/3/23/25-tetrol/// CID:14715098//////	[M]	751	LoI_zz
19452114	C27H38F6O4	540.266880436091	LMST03020087///LipidMaps///(7E)-(3S)-6/19-epidioxy-26/26/26/27/27/27-hexafluoro-9/10-seco-5(10)/7-cholestadiene-3/25-diol/// CID:14715095//////	[M]	752	LoI_zz
19453114	C27H38F6O4	540.266880436091	LMST03020090///LipidMaps///(5Z/7E)-(1S/3R/23S)-26/26/26/27/27/27-hexafluoro-9/10-seco-5/7/10(19)-cholestatriene-1/3/23/25-tetrol/// CID:14715098//////	[M]	752	LoI_zz
194754	C36H62O3	542.469347264091	LMPR04000025///LipidMaps///unknown/// CID:74382639//////	[M]	763	LoI_zz
1947511	C36H62O3	542.469347264091	LMPR04000025///LipidMaps///unknown/// CID:74382639//////	[M]	764	LoI_zz
1947521	C36H62O3	542.469347264091	LMPR04000025///LipidMaps///unknown/// CID:74382639//////	[M]	765	LoI_zz
1947531	C36H62O3	542.469347264091	LMPR04000025///LipidMaps///unknown/// CID:74382639//////	[M]	766	LoI_zz
1948615	C27H45O9P	544.279571070091	LMST01010181///LipidMaps///(22R)-3beta/14/20/25-tetrahydroxy-6-oxo-5beta-cholest-7-en-22-yl dihydrogen phosphate/// CID:85300615/// CHEBI:19549///	[M]	768	LoI_zz
195041	C37H54O3	546.406747008091	LMPR02010045///LipidMaps///3-Hexaprenyl-4-hydroxybenzoic acid/// CID:160780080//////	[M]	783	LoI_zz
195321	C27H48O9S	548.301355536091	LMST05020017///LipidMaps///(24R)-3alpha/7alpha/12alpha/24/26-pentahydroxy-5beta-cholestan-27-yl hydrogen sulfate/// CID:85300927/// CHEBI:50107///	[M]	788	LoI_zz
50571	C27H53O9P1	552.342171326091	LPG///MycoMass///phosphatidylglycerols///lyso///21///1	[M]	792	LoI_zz
196381	C25H46O13	554.293292952091	LMFA13010048///LipidMaps///2-O-(beta-D-galactopyranosyl-(1->6)-beta-D-galactopyranosyl) 2S-hydroxytridecanoic acid/// CID:135638069//////	[M]	796	LoI_zz
50581	C27H55O9P1	554.357821390091	LPG///MycoMass///phosphatidylglycerols///lyso///21///0	[M]	797	LoI_zz
196401	C27H55O9P	554.357821390091	LMGP04050029///LipidMaps///1-heneicosanoyl-glycero-3-phospho-(1'-sn-glycerol)/// CID:123065016//////	[M]	797	LoI_zz
275117	C34H66O5	554.490476632091	DAG///MycoMass///glycerides///diacylated///31///0	[M]	799	LoI_zz
1964617	C34H66O5	554.490476632091	LMGL02010339///LipidMaps///1-dodecanoyl-2-nonadecanoyl-sn-glycerol/// CID:135638098//////	[M]	799	LoI_zz
1964717	C34H66O5	554.490476632091	LMGL02010359///LipidMaps///1-tridecanoyl-2-octadecanoyl-sn-glycerol/// CID:135638118//////	[M]	799	LoI_zz
1964817	C34H66O5	554.490476632091	LMGL02010380///LipidMaps///1-tetradecanoyl-2-heptadecanoyl-sn-glycerol/// CID:135638139//////	[M]	799	LoI_zz
1964917	C34H66O5	554.490476632091	LMGL02010426///LipidMaps///1-pentadecanoyl-2-hexadecanoyl-sn-glycerol/// CID:135638185//////	[M]	799	LoI_zz
196671	C25H49O11P	556.300700438091	LMGP06070003///LipidMaps///1-(1Z-hexadecenyl)-glycero-3-phospho-(1'-myo-inositol)/// CID:123066200//////	[M]	801	LoI_zz
196681	C32H44O8	556.303069788091	LMPR0104300003///LipidMaps///unknown/// CID:74382481//////	[M]	801	LoI_zz
196691	C32H44O8	556.303069788091	LMST01010107///LipidMaps///unknown/// CID:24702187//////	[M]	801	LoI_zz
196791	C22H22O15S	558.067392424091	LMPK12111394///LipidMaps///unknown/// CID:85295057//////	[M]	808	LoI_zz
196801	C22H22O15S	558.067392424091	LMPK12112409///LipidMaps///unknown/// CID:85296072//////	[M]	808	LoI_zz
196811	C22H22O15S	558.067392424091	LMPK12112715///LipidMaps///unknown/// CID:85296378//////	[M]	808	LoI_zz
196871	C32H46O8	558.318719852091	LMST01010104///LipidMaps///unknown/// CID:24702184//////	[M]	811	LoI_zz
196861	C25H51O11P	558.316350502091	LMGP06060003///LipidMaps///1-hexadecyl-glycero-3-phospho-(1'-myo-inositol)/// CID:123066197//////	[M]	811	LoI_zz
196951	C27H28O13	560.152442376091	LMPK12110249///LipidMaps///unknown/// CID:85293912//////	[M]	813	LoI_zz
196961	C27H28O13	560.152442376091	LMPK12110268///LipidMaps///unknown/// CID:85293931//////	[M]	813	LoI_zz
196991	C32H48O8	560.334369916091	LMST01010105///LipidMaps///unknown/// CID:24702185//////	[M]	815	LoI_zz
197001	C32H48O8	560.334369916091	LMST01010115///LipidMaps///unknown/// CID:24702195//////	[M]	815	LoI_zz
197361	C34H58O6	562.422790996091	LMST01031126///LipidMaps///3-O-(beta-D-glucopyranosyl)-campest-5-en-3beta-ol/// CID:160780552//////	[M]	820	LoI_zz
198621	C26H30O14	566.163007060091	LMPK12113044///LipidMaps///5/5'-Dihydroxy-3/6/7/2'/4'-pentamethoxyflavone 5'-glucoside/// CID:85296707//////	[M]	830	LoI_zz
198631	C26H30O14	566.163007060091	LMPK12113045///LipidMaps///Brickellin 2'-glucoside/// CID:85296708//////	[M]	830	LoI_zz
198641	C26H30O14	566.163007060091	LMPK12120103///LipidMaps///unknown/// CID:74380713//////	[M]	830	LoI_zz
198651	C26H30O14	566.163007060091	LMPK12140249///LipidMaps///5/7/4'-Trihydroxyflavanone 7-O-arabinosylglucoside/// CID:74381549//////	[M]	830	LoI_zz
198661	C26H30O14	566.163007060091	LMPK12140252///LipidMaps///5/7/4'-Trihydroxyflavonone 4'-O-xylosylglucoside/// CID:74381552//////	[M]	830	LoI_zz
198671	C26H30O14	566.163007060091	LMPK12140559///LipidMaps///unknown/// CID:74381859//////	[M]	830	LoI_zz
27262	C36H70O4	566.526862140091	MAG///MycoMass///glycerides///monoacylated///33///1	[M]	841	LoI_zz
272611	C36H70O4	566.526862140091	MAG///MycoMass///glycerides///monoacylated///33///1	[M]	842	LoI_zz
199432	C35H38O7	570.261204976091	LMPK12111516///LipidMaps///unknown/// CID:85295179//////	[M]	854	LoI_zz
1994311	C35H38O7	570.261204976091	LMPK12111516///LipidMaps///unknown/// CID:85295179//////	[M]	855	LoI_zz
1994925	C41H62O	570.479518024091	LMPR01070149///LipidMaps///unknown/// CID:24701960//////	[M]	860	LoI_zz
19949115	C41H62O	570.479518024091	LMPR01070149///LipidMaps///unknown/// CID:24701960//////	[M]	861	LoI_zz
199701	C29H34O12	574.204477948091	LMPK12060004///LipidMaps///unknown/// CID:85293247//////	[M]	867	LoI_zz
199762	C32H62O8	574.443920364091	LMFA13010020///LipidMaps///1-(O-alpha-D-glucopyranosyl)-3-keto-(1/25R)-hexacosanediol/// CID:74380354//////	[M]	870	LoI_zz
1997611	C32H62O8	574.443920364091	LMFA13010020///LipidMaps///1-(O-alpha-D-glucopyranosyl)-3-keto-(1/25R)-hexacosanediol/// CID:74380354//////	[M]	871	LoI_zz
200011	C32H64O8	576.459570428091	LMFA13010010///LipidMaps///1-(O-alpha-D-glucopyranosyl)-(1/3R/25R)-hexacosanetriol/// CID:74380344//////	[M]	874	LoI_zz
200021	C32H64O8	576.459570428091	LMFA13010025///LipidMaps///1-(O-alpha-D-glucopyranosyl)-(1/3S/25R)-hexacosanetriol/// CID:74380359//////	[M]	874	LoI_zz
201721	C27H32O14	580.178657124091	LMPK12120024///LipidMaps///unknown/// CID:74380634//////	[M]	883	LoI_zz
201731	C27H32O14	580.178657124091	LMPK12120253///LipidMaps///unknown/// CID:74380863//////	[M]	883	LoI_zz
201741	C27H32O14	580.178657124091	LMPK12140235///LipidMaps///unknown/// CID:74381535/// HMDB02927///	[M]	883	LoI_zz
201751	C27H32O14	580.178657124091	LMPK12140236///LipidMaps///unknown/// CID:74381536//////	[M]	883	LoI_zz
201761	C27H32O14	580.178657124091	LMPK12140240///LipidMaps///unknown/// CID:74381540//////	[M]	883	LoI_zz
201771	C27H32O14	580.178657124091	LMPK12140251///LipidMaps///5/7/4'-Trihydroxyflavanone 4'-O-rutinoside/// CID:74381551//////	[M]	883	LoI_zz
201781	C27H32O14	580.178657124091	LMPK12140341///LipidMaps///5/7-Dihydroxy-4'-methoxyflavanone 7-alpha-L-arabinofuranosyl-(1->6)-glucoside/// CID:74381641//////	[M]	883	LoI_zz
201791	C27H32O14	580.178657124091	LMPK13040003///LipidMaps///unknown/// CID:74382009//////	[M]	883	LoI_zz
202112	C36H54O6	582.391490868091	LMPR01070224///LipidMaps///unknown/// CID:24702030//////	[M]	888	LoI_zz
50621	C29H59O9P1	582.389121518091	LPG///MycoMass///phosphatidylglycerols///lyso///23///0	[M]	888	LoI_zz
202121	C40H54O3	582.406747008091	LMPR01070016///LipidMaps///unknown/// CID:24701841//////	[M]	889	LoI_zz
202131	C40H54O3	582.406747008091	LMPR01070027///LipidMaps///unknown/// CID:24701850//////	[M]	889	LoI_zz
202141	C40H54O3	582.406747008091	LMPR01070028///LipidMaps///unknown/// CID:24701851//////	[M]	889	LoI_zz
202151	C40H54O3	582.406747008091	LMPR01070045///LipidMaps///unknown/// CID:24701865//////	[M]	889	LoI_zz
202161	C40H54O3	582.406747008091	LMPR01070046///LipidMaps///unknown/// CID:24701866//////	[M]	889	LoI_zz
202171	C40H54O3	582.406747008091	LMPR01070069///LipidMaps///unknown/// CID:24701887//////	[M]	889	LoI_zz
202181	C40H54O3	582.406747008091	LMPR01070070///LipidMaps///unknown/// CID:24701888//////	[M]	889	LoI_zz
202191	C40H54O3	582.406747008091	LMPR01070102///LipidMaps///unknown/// CID:24701916//////	[M]	889	LoI_zz
202201	C40H54O3	582.406747008091	LMPR01070182///LipidMaps///unknown/// CID:24701989//////	[M]	889	LoI_zz
202211	C40H54O3	582.406747008091	LMPR01070191///LipidMaps///unknown/// CID:24701998//////	[M]	889	LoI_zz
202221	C40H54O3	582.406747008091	LMPR01070195///LipidMaps///unknown/// CID:24702002//////	[M]	889	LoI_zz
202231	C40H54O3	582.406747008091	LMPR01070216///LipidMaps///unknown/// CID:24702022//////	[M]	889	LoI_zz
2021111	C36H54O6	582.391490868091	LMPR01070224///LipidMaps///unknown/// CID:24702030//////	[M]	889	LoI_zz
20261110	C41H60O2	584.458782580091	LMPR01070136///LipidMaps///unknown/// CID:24701947//////	[M]	890	LoI_zz
20262110	C41H60O2	584.458782580091	LMPR01070155///LipidMaps///unknown/// CID:24701966//////	[M]	890	LoI_zz
202693	C27H55O11P	586.347650630091	LMGP06060002///LipidMaps///1-octadecyl-glycero-3-phospho-(1'-myo-inositol)/// CID:123066196//////	[M]	893	LoI_zz
2026911	C27H55O11P	586.347650630091	LMGP06060002///LipidMaps///1-octadecyl-glycero-3-phospho-(1'-myo-inositol)/// CID:123066196//////	[M]	894	LoI_zz
2026921	C27H55O11P	586.347650630091	LMGP06060002///LipidMaps///1-octadecyl-glycero-3-phospho-(1'-myo-inositol)/// CID:123066196//////	[M]	895	LoI_zz
202823	C34H52O8	588.365670044091	LMST05010021///LipidMaps///(5Z/7E/22E)-(3S)-9/10-seco-5/7/10(19)/22-ergostatetraene-3/25-diol 25-D-glucuronide/// CID:49703778//////	[M]	899	LoI_zz
2028211	C34H52O8	588.365670044091	LMST05010021///LipidMaps///(5Z/7E/22E)-(3S)-9/10-seco-5/7/10(19)/22-ergostatetraene-3/25-diol 25-D-glucuronide/// CID:49703778//////	[M]	900	LoI_zz
2028221	C34H52O8	588.365670044091	LMST05010021///LipidMaps///(5Z/7E/22E)-(3S)-9/10-seco-5/7/10(19)/22-ergostatetraene-3/25-diol 25-D-glucuronide/// CID:49703778//////	[M]	901	LoI_zz
203101	C34H54O8	590.381320108091	LMPK09000002///LipidMaps///unknown/// CID:74380546//////	[M]	911	LoI_zz
205211	C40H50O4	594.370361500091	LMPR01070051///LipidMaps///unknown/// CID:24701870//////	[M]	923	LoI_zz
205221	C40H50O4	594.370361500091	LMPR01070077///LipidMaps///unknown/// CID:24701895//////	[M]	923	LoI_zz
205792	C30H28O13	596.152442376091	LMPK12120158///LipidMaps///unknown/// CID:74380768//////	[M]	928	LoI_zz
205802	C30H28O13	596.152442376091	LMPK12140375///LipidMaps///(2S)-5/7/3'/4'-Tetrahydroxyflavanone 7-(6-p-coumaroylglucoside)/// CID:74381675//////	[M]	928	LoI_zz
205812	C30H28O13	596.152442376091	LMPK12140376///LipidMaps///(2S)-5/7/3'/4'-Tetrahydroxyflavanone 3'-(6-p-coumaroylglucoside)/// CID:74381676//////	[M]	928	LoI_zz
205561	C26H28O16	596.137186236091	LMPK12110498///LipidMaps///unknown/// CID:85294161//////	[M]	928	LoI_zz
205571	C26H28O16	596.137186236091	LMPK12110834///LipidMaps///unknown/// CID:85294497//////	[M]	928	LoI_zz
205581	C26H28O16	596.137186236091	LMPK12110835///LipidMaps///unknown/// CID:85294498//////	[M]	928	LoI_zz
205591	C26H28O16	596.137186236091	LMPK12110885///LipidMaps///unknown/// CID:85294548//////	[M]	928	LoI_zz
205601	C26H28O16	596.137186236091	LMPK12111207///LipidMaps///unknown/// CID:85294870//////	[M]	928	LoI_zz
205611	C26H28O16	596.137186236091	LMPK12111217///LipidMaps///unknown/// CID:85294880//////	[M]	928	LoI_zz
205621	C26H28O16	596.137186236091	LMPK12112042///LipidMaps///unknown/// CID:85295705//////	[M]	928	LoI_zz
205631	C26H28O16	596.137186236091	LMPK12112043///LipidMaps///unknown/// CID:85295706//////	[M]	928	LoI_zz
205641	C26H28O16	596.137186236091	LMPK12112044///LipidMaps///unknown/// CID:85295707//////	[M]	928	LoI_zz
205651	C26H28O16	596.137186236091	LMPK12112052///LipidMaps///unknown/// CID:85295715//////	[M]	928	LoI_zz
205661	C26H28O16	596.137186236091	LMPK12112087///LipidMaps///unknown/// CID:85295750//////	[M]	928	LoI_zz
205671	C26H28O16	596.137186236091	LMPK12112088///LipidMaps///unknown/// CID:85295751//////	[M]	928	LoI_zz
205681	C26H28O16	596.137186236091	LMPK12112089///LipidMaps///unknown/// CID:85295752//////	[M]	928	LoI_zz
205691	C26H28O16	596.137186236091	LMPK12112090///LipidMaps///unknown/// CID:85295753//////	[M]	928	LoI_zz
205701	C26H28O16	596.137186236091	LMPK12112091///LipidMaps///unknown/// CID:85295754//////	[M]	928	LoI_zz
205711	C26H28O16	596.137186236091	LMPK12112099///LipidMaps///unknown/// CID:85295762//////	[M]	928	LoI_zz
205721	C26H28O16	596.137186236091	LMPK12112189///LipidMaps///unknown/// CID:85295852//////	[M]	928	LoI_zz
205791	C30H28O13	596.152442376091	LMPK12120158///LipidMaps///unknown/// CID:74380768//////	[M]	929	LoI_zz
205801	C30H28O13	596.152442376091	LMPK12140375///LipidMaps///(2S)-5/7/3'/4'-Tetrahydroxyflavanone 7-(6-p-coumaroylglucoside)/// CID:74381675//////	[M]	929	LoI_zz
205811	C30H28O13	596.152442376091	LMPK12140376///LipidMaps///(2S)-5/7/3'/4'-Tetrahydroxyflavanone 3'-(6-p-coumaroylglucoside)/// CID:74381676//////	[M]	929	LoI_zz
20622	C32H54O10	598.371149348091	LMST05050016///LipidMaps///(25S)-3beta-(beta-D-xylopyranosyloxy)-cholest-5-en-4beta/5alpha//8/15alpha/16beta/26-pentol/// CID:123069337//////	[M]	937	LoI_zz
20681	C34H66O8	602.475220492091	LMFA13010019///LipidMaps///1-(O-alpha-D-glucopyranosyl)-3-keto-(1/27R)-octacosanediol/// CID:74380353//////	[M]	956	LoI_zz
20682	C34H66O8	602.475220492091	LMFA13010021///LipidMaps///1-(O-alpha-D-mannopyranosyl)-3-keto-(1/27R)-octacosanediol/// CID:74380355//////	[M]	956	LoI_zz
20725	C28H30O15	606.157921680091	LMPK12050044///LipidMaps///unknown/// CID:85292779//////	[M]	960	LoI_zz
20726	C28H30O15	606.157921680091	LMPK12110283///LipidMaps///unknown/// CID:85293946//////	[M]	960	LoI_zz
20727	C28H30O15	606.157921680091	LMPK12111900///LipidMaps///unknown/// CID:85295563//////	[M]	960	LoI_zz
20736	C32H44F6O4	606.313830628091	LMST03020620///LipidMaps///(5Z/7E)-(1S/3R/20S)-21-(3-hydroxy-3-methyl-butyl)-23-yne-26/26/26/27/27/27-hexafluoro-9/10-seco-5/7/10(19)-cholestatrien-1/3/25-triol/// CID:49703702//////	[M]	962	LoI_zz
4909	C30H55O10P1	606.352736010091	PG///MycoMass///phosphatidylglycerols///unknown///24///2	[M]	963	LoI_zz
5066	C31H63O9P1	610.420421646091	LPG///MycoMass///phosphatidylglycerols///lyso///25///0	[M]	976	LoI_zz
20947	C42H58O3	610.438047136091	LMPR01070153///LipidMaps///unknown/// CID:24701964//////	[M]	977	LoI_zz
50661	C31H63O9P1	610.420421646091	LPG///MycoMass///phosphatidylglycerols///lyso///25///0	[M]	977	LoI_zz
21005	C29H59O11P	614.378950758091	LMGP06060001///LipidMaps///1-eicosyl-glycero-3-phospho-(1'-myo-inositol)/// CID:123066195//////	[M]	988	LoI_zz
21006	C33H59O8P	614.394206898091	LMGP10010052///LipidMaps///1-dodecanoyl-2-(6Z/9Z/12Z-octadecatrienoyl)-glycero-3-phosphate/// CID:123066213//////	[M]	988	LoI_zz
21007	C33H59O8P	614.394206898091	LMGP10010053///LipidMaps///1-dodecanoyl-2-(9Z/12Z/15Z-octadecatrienoyl)-glycero-3-phosphate/// CID:123066214//////	[M]	988	LoI_zz
21008	C33H59O8P	614.394206898091	LMGP10010364///LipidMaps///1-(6Z/9Z/12Z-octadecatrienoyl)-2-dodecanoyl-glycero-3-phosphate/// CID:123066525//////	[M]	988	LoI_zz
21009	C33H59O8P	614.394206898091	LMGP10010395///LipidMaps///1-(9Z/12Z/15Z-octadecatrienoyl)-2-dodecanoyl-glycero-3-phosphate/// CID:123066556//////	[M]	988	LoI_zz
21032	C36H56O8	616.396970172091	LMPR0104330002///LipidMaps///unknown/// CID:85297324/// CHEBI:37537///	[M]	993	LoI_zz
21101	C30H36O14	620.209957252091	LMPK12111632///LipidMaps///5/7-Dihydroxy-6/8-di-C-methyl-3-methyoxflavone 7-galactosyl-(1->2)-rhamnoside/// CID:85295295//////	[M]	1004	LoI_zz
21102	C30H36O14	620.209957252091	LMPK12140332///LipidMaps///unknown/// CID:74381632//////	[M]	1004	LoI_zz
21147	C15H10O19S4	621.869363520091	LMPK12112313///LipidMaps///unknown/// CID:85295976//////	[M]	1012	LoI_zz
2116816	C29H51O12P	622.311265122091	LMGP06050021///LipidMaps///1-(8Z/11Z/14Z-eicosatrienoyl)-glycero-3-phospho-(1'-myo-inositol)/// CID:123066183//////	[M]	1014	LoI_zz
21199	C28H32O16	624.168486364091	LMPK12050374///LipidMaps///unknown/// CID:85293108//////	[M]	1023	LoI_zz
21200	C28H32O16	624.168486364091	LMPK12110585///LipidMaps///unknown/// CID:85294248//////	[M]	1023	LoI_zz
21201	C28H32O16	624.168486364091	LMPK12110586///LipidMaps///unknown/// CID:85294249//////	[M]	1023	LoI_zz
21202	C28H32O16	624.168486364091	LMPK12110603///LipidMaps///unknown/// CID:85294266//////	[M]	1023	LoI_zz
21203	C28H32O16	624.168486364091	LMPK12110604///LipidMaps///unknown/// CID:85294267//////	[M]	1023	LoI_zz
21204	C28H32O16	624.168486364091	LMPK12110747///LipidMaps///unknown/// CID:85294410//////	[M]	1023	LoI_zz
21205	C28H32O16	624.168486364091	LMPK12110750///LipidMaps///unknown/// CID:85294413//////	[M]	1023	LoI_zz
21206	C28H32O16	624.168486364091	LMPK12110751///LipidMaps///unknown/// CID:85294414//////	[M]	1023	LoI_zz
21207	C28H32O16	624.168486364091	LMPK12110760///LipidMaps///unknown/// CID:85294423//////	[M]	1023	LoI_zz
21208	C28H32O16	624.168486364091	LMPK12110762///LipidMaps///unknown/// CID:85294425//////	[M]	1023	LoI_zz
21209	C28H32O16	624.168486364091	LMPK12110763///LipidMaps///unknown/// CID:85294426//////	[M]	1023	LoI_zz
21210	C28H32O16	624.168486364091	LMPK12110765///LipidMaps///unknown/// CID:85294428//////	[M]	1023	LoI_zz
21211	C28H32O16	624.168486364091	LMPK12110776///LipidMaps///unknown/// CID:85294439//////	[M]	1023	LoI_zz
21212	C28H32O16	624.168486364091	LMPK12110777///LipidMaps///unknown/// CID:85294440//////	[M]	1023	LoI_zz
21213	C28H32O16	624.168486364091	LMPK12110779///LipidMaps///unknown/// CID:85294442//////	[M]	1023	LoI_zz
21214	C28H32O16	624.168486364091	LMPK12110781///LipidMaps///unknown/// CID:85294444//////	[M]	1023	LoI_zz
21215	C28H32O16	624.168486364091	LMPK12110805///LipidMaps///unknown/// CID:85294468//////	[M]	1023	LoI_zz
21216	C28H32O16	624.168486364091	LMPK12110806///LipidMaps///unknown/// CID:85294469//////	[M]	1023	LoI_zz
21217	C28H32O16	624.168486364091	LMPK12110815///LipidMaps///unknown/// CID:85294478//////	[M]	1023	LoI_zz
21218	C28H32O16	624.168486364091	LMPK12110855///LipidMaps///unknown/// CID:85294518//////	[M]	1023	LoI_zz
6926162	C4H6O4	118.026060092091	LMFA01170043///LipidMaps///Butanedioic acid/// CID:14710842/// CHEBI:15741/// HMDB00254	[M]	1	LoI_zz
6927162	C4H6O4	118.026060092091	LMFA01170118///LipidMaps///2-methyl-propanedioic acid/// CID:85291447/// HMDB00202///	[M]	1	LoI_zz
7157161	C6H6O4	142.026060092091	LMFA01170077///LipidMaps///2Z/4Z-hexadienedioic acid/// CID:85291406/// HMDB06331///	[M]	5	LoI_zz
7158161	C6H6O4	142.026060092091	LMFA01170124///LipidMaps///2E/4E-hexadienedioic acid/// CID:85291453/// HMDB02349///	[M]	5	LoI_zz
7264161	C6H10O4	146.057360220091	LMFA01020278///LipidMaps///3-hydroxy-3-methyl-2-oxo-pentanoic acid/// CID:24701120//////	[M]	7	LoI_zz
7265161	C6H10O4	146.057360220091	LMFA01050343///LipidMaps///2-oxo-4-hydroxy-hexanoic acid/// CID:24701134//////	[M]	7	LoI_zz
7266161	C6H10O4	146.057360220091	LMFA01050383///LipidMaps///2S-ethyl-2-hydroxy-3-oxobutanoic acid/// CID:85291311/// HMDB06900///	[M]	7	LoI_zz
7267161	C6H10O4	146.057360220091	LMFA01170048///LipidMaps///Hexanedioic acid/// CID:14710847/// CHEBI:30832/// HMDB00448	[M]	7	LoI_zz
7268161	C6H10O4	146.057360220091	LMFA01170080///LipidMaps///2/2-dimethyl-butanedioic acid/// CID:85291409/// HMDB02074///	[M]	7	LoI_zz
7269161	C6H10O4	146.057360220091	LMFA01170084///LipidMaps///2-methyl-pentanedioic acid/// CID:85291413/// HMDB00422///	[M]	7	LoI_zz
7270161	C6H10O4	146.057360220091	LMFA01170117///LipidMaps///3-methyl-pentanedioic acid/// CID:85291446/// HMDB00752///	[M]	7	LoI_zz
7701161	C8H16O2S	176.086552172091	LMFA05000540///LipidMaps///3-thiohexyl acetate/// CID:160779804//////	[M]	12	LoI_zz
8423161	C12H18O4	226.119960476091	LMFA01170130///LipidMaps///3/7-Dimethyl-2E/6E-decadien-1/10-dioic acid /// CID:135636041//////	[M]	58	LoI_zz
8424161	C12H18O4	226.119960476091	LMFA02020007///LipidMaps///(1R/2S)-3-oxo-2-(5'-hydroxy-2'Z-pentenyl)-cyclopentaneacetic acid/// CID:24701252//////	[M]	58	LoI_zz
8425161	C12H18O4	226.119960476091	LMFA02020008///LipidMaps///(1S/2R)-3-oxo-2-(4'-hydroxy-2'Z-pentenyl)-cyclopentaneacetic acid/// CID:24701253//////	[M]	58	LoI_zz
8426161	C12H18O4	226.119960476091	LMFA02020011///LipidMaps///{(1R/2R)-2-[(2Z)-5-hydroxypent-2-en-1-yl]-3-oxocyclopentyl}acetic acid/// CID:85291455/// CHEBI:37420///	[M]	58	LoI_zz
8523161	C12H22O4	230.151260604091	LMFA01170009///LipidMaps///Dodecanedioic acid/// CID:14710808/// CHEBI:4676/// HMDB00623	[M]	74	LoI_zz
8531162	C15H20O2	232.145781300091	LMPR0103190013///LipidMaps///(3aR/5S/8aR/9aR)-5/8a-dimethyl-3-methylidene-3a/5/6/7/8/8a/9/9a-octahydronaphtho[2/3-b]furan-2(3H)-one/// CID:85297224/// CHEBI:2540///	[M]	82	LoI_zz
8582161	C15H10O3	238.062445600091	LMPK12110080///LipidMaps///2'-Hydroxyflavone/// CID:85293743//////	[M]	120	LoI_zz
8583161	C15H10O3	238.062445600091	LMPK12110099///LipidMaps///unknown/// CID:85293762//////	[M]	120	LoI_zz
8693261	C14H10O4	242.057360220091	LMPK12160037///LipidMaps///2-(2/4-Dihydroxyphenyl)-6-hydroxybenzofuran/// CID:85297094//////	[M]	122	LoI_zz
8693116	C14H10O4	242.057360220091	LMPK12160037///LipidMaps///2-(2/4-Dihydroxyphenyl)-6-hydroxybenzofuran/// CID:85297094//////	[M]	123	LoI_zz
8900162	C16H14O3	254.093745728091	LMPK12100072///LipidMaps///unknown/// CID:85293659//////	[M]	128	LoI_zz
8901162	C16H14O3	254.093745728091	LMPK12100078///LipidMaps///6-Hydroxy-7-methoxyneoflavene/// CID:85293665//////	[M]	128	LoI_zz
8902162	C16H14O3	254.093745728091	LMPK12120017///LipidMaps///4'-Hydroxy-2'-methoxychalcone/// CID:74380627//////	[M]	128	LoI_zz
8903162	C16H14O3	254.093745728091	LMPK12140019///LipidMaps///7-Methoxyflavanone/// CID:74381319//////	[M]	128	LoI_zz
8904162	C16H14O3	254.093745728091	LMPK12160051///LipidMaps///5-Hydroxy-6-methoxy-3-methyl-2-phenylbenzofuran/// CID:85297108//////	[M]	128	LoI_zz
896916	C15H12O4	256.073010284091	LMPK12050447///LipidMaps///7/4'-Dihydroxyisoflavanone/// CID:85293181//////	[M]	130	LoI_zz
897016	C15H12O4	256.073010284091	LMPK12070029///LipidMaps///3/9-Dihydroxypterocarpan/// CID:85293349//////	[M]	130	LoI_zz
897116	C15H12O4	256.073010284091	LMPK12080062///LipidMaps///7/2'/4'-Trihydroxyisoflavene/// CID:85293539//////	[M]	130	LoI_zz
897216	C15H12O4	256.073010284091	LMPK12120096///LipidMaps///unknown/// CID:74380706//////	[M]	130	LoI_zz
897316	C15H12O4	256.073010284091	LMPK12120195///LipidMaps///4/2'/5'-Trihydroxychalcone/// CID:74380805//////	[M]	130	LoI_zz
897416	C15H12O4	256.073010284091	LMPK12120197///LipidMaps///3/4/2'-Trihydroxychalcone/// CID:74380807//////	[M]	130	LoI_zz
897516	C15H12O4	256.073010284091	LMPK12120243///LipidMaps///2'/4'/6'-Trihydroxychalcone/// CID:74380853//////	[M]	130	LoI_zz
897616	C15H12O4	256.073010284091	LMPK12120439///LipidMaps///unknown/// CID:74381049//////	[M]	130	LoI_zz
897716	C15H12O4	256.073010284091	LMPK12140061///LipidMaps///unknown/// CID:74381361//////	[M]	130	LoI_zz
897816	C15H12O4	256.073010284091	LMPK12140214///LipidMaps///unknown/// CID:74381514//////	[M]	130	LoI_zz
897916	C15H12O4	256.073010284091	LMPK12160038///LipidMaps///6-Hydroxy-2-(4-hydroxy-2-methoxyphenyl)benzofuran/// CID:85297095//////	[M]	130	LoI_zz
898016	C15H12O4	256.073010284091	LMPK12160039///LipidMaps///2-(2'-Hydroxy-4'-methoxyphenyl)benzofuran-6-ol/// CID:85297096//////	[M]	130	LoI_zz
905316	C17H24O2	260.177081428091	LMFA05000005///LipidMaps///1/9-heptadecadien-4/6-diyn-3/8-diol/// CID:7850364//////	[M]	144	LoI_zz
905416	C17H24O2	260.177081428091	LMFA05000022///LipidMaps///2/9-heptadecadien-4/6-diyn-1/8-diol/// CID:7850380//////	[M]	144	LoI_zz
905516	C17H24O2	260.177081428091	LMFA05000028///LipidMaps///9/10-epoxy-1-heptadecen-4/6-diyn-3-ol/// CID:7850386//////	[M]	144	LoI_zz
905616	C17H24O2	260.177081428091	LMFA05000529///LipidMaps///Heptadeca-1/9E-dien-4/6-diyne-3R/8S-diol/// CID:135636360//////	[M]	144	LoI_zz
910716	C17H14O3	266.093745728091	LMPK12050002///LipidMaps///7-Methoxy-2-methylisoflavone/// CID:85292737//////	[M]	175	LoI_zz
923216	C14H10N2O4	270.063508220091	LMPK13090028///LipidMaps///unknown/// CID:74382061//////	[M]	197	LoI_zz
921116	C15H10O5	270.052274840091	LMPK12050055///LipidMaps///unknown/// CID:85292790//////	[M]	197	LoI_zz
921216	C15H10O5	270.052274840091	LMPK12050083///LipidMaps///unknown/// CID:85292818//////	[M]	197	LoI_zz
921316	C15H10O5	270.052274840091	LMPK12050102///LipidMaps///unknown/// CID:85292837//////	[M]	197	LoI_zz
921416	C15H10O5	270.052274840091	LMPK12050137///LipidMaps///7/8/4'-Trihydroxyisoflavone/// CID:85292872//////	[M]	197	LoI_zz
921516	C15H10O5	270.052274840091	LMPK12050161///LipidMaps///5/7/3'-Trihydroxyisoflavone/// CID:85292895//////	[M]	197	LoI_zz
921616	C15H10O5	270.052274840091	LMPK12050218///LipidMaps///unknown/// CID:85292952//////	[M]	197	LoI_zz
921716	C15H10O5	270.052274840091	LMPK12110005///LipidMaps///unknown/// CID:74380609/// CHEBI:18388/// HMDB02124	[M]	197	LoI_zz
921816	C15H10O5	270.052274840091	LMPK12110042///LipidMaps///7/3'/4'-Trihydroxyflavone/// CID:85293705//////	[M]	197	LoI_zz
921916	C15H10O5	270.052274840091	LMPK12110087///LipidMaps///5/8/2'-Trihydroxyflavone/// CID:85293750//////	[M]	197	LoI_zz
922016	C15H10O5	270.052274840091	LMPK12110088///LipidMaps///5/2'/5'-Trihydroxyflavone/// CID:85293751//////	[M]	197	LoI_zz
922116	C15H10O5	270.052274840091	LMPK12110125///LipidMaps///5/7/2'-Trihydroxyflavone/// CID:85293788//////	[M]	197	LoI_zz
922216	C15H10O5	270.052274840091	LMPK12111095///LipidMaps///5/6/7-Trihydroxyflavone/// CID:85294758//////	[M]	197	LoI_zz
922316	C15H10O5	270.052274840091	LMPK12111329///LipidMaps///unknown/// CID:85294992//////	[M]	197	LoI_zz
922416	C15H10O5	270.052274840091	LMPK12111552///LipidMaps///unknown/// CID:85295215//////	[M]	197	LoI_zz
922516	C15H10O5	270.052274840091	LMPK12111653///LipidMaps///3/5/7-Trihydroxyflavone/// CID:85295316//////	[M]	197	LoI_zz
922616	C15H10O5	270.052274840091	LMPK12130008///LipidMaps///6/3'/4'-Trihydroxyaurone/// CID:74381231//////	[M]	197	LoI_zz
922716	C15H10O5	270.052274840091	LMPK12130031///LipidMaps///4/6/4'-Trihydroxyaurone/// CID:74381254//////	[M]	197	LoI_zz
922816	C15H10O5	270.052274840091	LMPK12160041///LipidMaps///2'/4'-Dihydroxy-5/6-methylenedioxy-2-phenylbenzofuran/// CID:85297098//////	[M]	197	LoI_zz
922916	C15H10O5	270.052274840091	LMPK13040002///LipidMaps///unknown/// CID:74382008//////	[M]	197	LoI_zz
985315	C17H16O4	284.104310412091	LMPK12070031///LipidMaps///3/9-Dimethoxypterocarpan/// CID:85293351//////	[M]	215	LoI_zz
985415	C17H16O4	284.104310412091	LMPK12100074///LipidMaps///unknown/// CID:85293661//////	[M]	215	LoI_zz
985515	C17H16O4	284.104310412091	LMPK12100076///LipidMaps///unknown/// CID:85293663//////	[M]	215	LoI_zz
985615	C17H16O4	284.104310412091	LMPK12100079///LipidMaps///6-Hydroxy-7/8-dimethoxyneoflavene/// CID:85293666//////	[M]	215	LoI_zz
985715	C17H16O4	284.104310412091	LMPK12120100///LipidMaps///unknown/// CID:74380710//////	[M]	215	LoI_zz
985815	C17H16O4	284.104310412091	LMPK12120221///LipidMaps///unknown/// CID:74380831//////	[M]	215	LoI_zz
985915	C17H16O4	284.104310412091	LMPK12120222///LipidMaps///unknown/// CID:74380832//////	[M]	215	LoI_zz
986015	C17H16O4	284.104310412091	LMPK12120223///LipidMaps///unknown/// CID:74380833//////	[M]	215	LoI_zz
986115	C17H16O4	284.104310412091	LMPK12120246///LipidMaps///unknown/// CID:74380856//////	[M]	215	LoI_zz
986215	C17H16O4	284.104310412091	LMPK12120432///LipidMaps///4-Hydroxy-2/4'-dimethoxychalcone/// CID:74381042//////	[M]	215	LoI_zz
986315	C17H16O4	284.104310412091	LMPK12140090///LipidMaps///7/8-Dimethoxyflavanone/// CID:74381390//////	[M]	215	LoI_zz
986415	C17H16O4	284.104310412091	LMPK12140188///LipidMaps///unknown/// CID:74381488//////	[M]	215	LoI_zz
986515	C17H16O4	284.104310412091	LMPK12140189///LipidMaps///unknown/// CID:74381489//////	[M]	215	LoI_zz
986615	C17H16O4	284.104310412091	LMPK12140191///LipidMaps///5-Hydroxy-7-methoxy-8-C-methylflavanone/// CID:74381491//////	[M]	215	LoI_zz
986715	C17H16O4	284.104310412091	LMPK12140192///LipidMaps///unknown/// CID:74381492//////	[M]	215	LoI_zz
986815	C17H16O4	284.104310412091	LMPK12140217///LipidMaps///unknown/// CID:74381517//////	[M]	215	LoI_zz
1012915	C16H18O5	290.114875096091	LMPK13110002///LipidMaps///unknown/// CID:74382079//////	[M]	228	LoI_zz
1016381	C4H6BrIO2	291.859040952091	LMFA01090144///LipidMaps///Ethyl 2-Bromo-2-iodoethanoate/// CID:135636035//////	[M]	229	LoI_zz
10163118	C4H6BrIO2	291.859040952091	LMFA01090144///LipidMaps///Ethyl 2-Bromo-2-iodoethanoate/// CID:135636035//////	[M]	230	LoI_zz
10163216	C4H6BrIO2	291.859040952091	LMFA01090144///LipidMaps///Ethyl 2-Bromo-2-iodoethanoate/// CID:135636035//////	[M]	231	LoI_zz
10163315	C4H6BrIO2	291.859040952091	LMFA01090144///LipidMaps///Ethyl 2-Bromo-2-iodoethanoate/// CID:135636035//////	[M]	232	LoI_zz
10163415	C4H6BrIO2	291.859040952091	LMFA01090144///LipidMaps///Ethyl 2-Bromo-2-iodoethanoate/// CID:135636035//////	[M]	233	LoI_zz
10163515	C4H6BrIO2	291.859040952091	LMFA01090144///LipidMaps///Ethyl 2-Bromo-2-iodoethanoate/// CID:135636035//////	[M]	234	LoI_zz
10163615	C4H6BrIO2	291.859040952091	LMFA01090144///LipidMaps///Ethyl 2-Bromo-2-iodoethanoate/// CID:135636035//////	[M]	235	LoI_zz
10163715	C4H6BrIO2	291.859040952091	LMFA01090144///LipidMaps///Ethyl 2-Bromo-2-iodoethanoate/// CID:135636035//////	[M]	236	LoI_zz
1017615	C15H16O6	292.094139652091	LMPR0103540001///LipidMaps///unknown/// CID:74382313//////	[M]	237	LoI_zz
1021215	C12H22O8	294.130919084091	LMFA13010042///LipidMaps///Ethyl 3-O-beta-D-glucopyranosyl-butanoate/// CID:135638063//////	[M]	245	LoI_zz
10405151	C18H18O4	298.119960476091	LMPK12120224///LipidMaps///unknown/// CID:74380834//////	[M]	248	LoI_zz
10406151	C18H18O4	298.119960476091	LMPK12120225///LipidMaps///2'/4'-Dihydroxy-6'-methoxy-3'/5'-dimethylchalcone/// CID:74380835//////	[M]	248	LoI_zz
10407151	C18H18O4	298.119960476091	LMPK12120416///LipidMaps///unknown/// CID:74381026//////	[M]	248	LoI_zz
10408151	C18H18O4	298.119960476091	LMPK12120418///LipidMaps///unknown/// CID:74381028//////	[M]	248	LoI_zz
10409151	C18H18O4	298.119960476091	LMPK12140047///LipidMaps///7/4'-Dimethoxy-6-C-methylflavanone/// CID:74381347//////	[M]	248	LoI_zz
10410151	C18H18O4	298.119960476091	LMPK12140193///LipidMaps///5-Hydroxy-7-methoxy-6/8-di-C-methylflavanone/// CID:74381493//////	[M]	248	LoI_zz
10411151	C18H18O4	298.119960476091	LMPK12140195///LipidMaps///unknown/// CID:74381495//////	[M]	248	LoI_zz
10412151	C18H18O4	298.119960476091	LMPK12140197///LipidMaps///5/7-Dimethoxy-6-C-methylflavanone/// CID:74381497//////	[M]	248	LoI_zz
1071715	C16H14O6	302.078489588091	LMPK12020221///LipidMaps///unknown/// CID:85292673//////	[M]	250	LoI_zz
1071815	C16H14O6	302.078489588091	LMPK12020222///LipidMaps///unknown/// CID:85292674//////	[M]	250	LoI_zz
1071915	C16H14O6	302.078489588091	LMPK12020224///LipidMaps///unknown/// CID:85292676//////	[M]	250	LoI_zz
1072015	C16H14O6	302.078489588091	LMPK12020225///LipidMaps///unknown/// CID:85292677//////	[M]	250	LoI_zz
1072115	C16H14O6	302.078489588091	LMPK12050471///LipidMaps///(3R)-7/2'/3'-Trihydroxy-4'-methoxyisoflavanone/// CID:85293205//////	[M]	250	LoI_zz
1072215	C16H14O6	302.078489588091	LMPK12050501///LipidMaps///unknown/// CID:85293235//////	[M]	250	LoI_zz
1072315	C16H14O6	302.078489588091	LMPK12050503///LipidMaps///unknown/// CID:85293237//////	[M]	250	LoI_zz
1072415	C16H14O6	302.078489588091	LMPK12070134///LipidMaps///3/6a/7-Trihydroxy-9-methoxypterocarpan/// CID:85293454//////	[M]	250	LoI_zz
1072515	C16H14O6	302.078489588091	LMPK12100063///LipidMaps///unknown/// CID:85293650//////	[M]	250	LoI_zz
1072615	C16H14O6	302.078489588091	LMPK12120182///LipidMaps///unknown/// CID:74380792//////	[M]	250	LoI_zz
1072715	C16H14O6	302.078489588091	LMPK12120274///LipidMaps///unknown/// CID:74380884//////	[M]	250	LoI_zz
1072815	C16H14O6	302.078489588091	LMPK12120436///LipidMaps///unknown/// CID:74381046//////	[M]	250	LoI_zz
1072915	C16H14O6	302.078489588091	LMPK12130066///LipidMaps///2/6/3'-Trihydroxy-4'-methoxy-2-benzylcoumaranone/// CID:74381289//////	[M]	250	LoI_zz
1073015	C16H14O6	302.078489588091	LMPK12130076///LipidMaps///unknown/// CID:74381299//////	[M]	250	LoI_zz
1073115	C16H14O6	302.078489588091	LMPK12140003///LipidMaps///unknown/// CID:74381303/// HMDB05782///	[M]	250	LoI_zz
1073215	C16H14O6	302.078489588091	LMPK12140096///LipidMaps///unknown/// CID:74381396//////	[M]	250	LoI_zz
1073315	C16H14O6	302.078489588091	LMPK12140122///LipidMaps///7/2'/6'-Trihydroxy-5-methoxyflavanone/// CID:74381422//////	[M]	250	LoI_zz
1073415	C16H14O6	302.078489588091	LMPK12140124///LipidMaps///unknown/// CID:74381424//////	[M]	250	LoI_zz
1073515	C16H14O6	302.078489588091	LMPK12140127///LipidMaps///5/2'/3'-Trihydroxy-7-methoxyflavanone/// CID:74381427//////	[M]	250	LoI_zz
1073615	C16H14O6	302.078489588091	LMPK12140201///LipidMaps///5/7/3'/5'-Tetrahydroxy-6-methylflavanone/// CID:74381501//////	[M]	250	LoI_zz
10766141	C18H22O4	302.151260604091	LMST02010053///LipidMaps///unknown/// CID:85300770/// HMDB00530///	[M]	251	LoI_zz
1076714	C17H22N2O3	302.162493984091	LMPK01000055///LipidMaps///unknown/// CID:74380475//////	[M]	251	LoI_zz
1109114	C19H20O4	312.135610540091	LMPK12120421///LipidMaps///unknown/// CID:74381031//////	[M]	258	LoI_zz
1141214	C19H24O4	316.166910668091	LMPR0104170020///LipidMaps///unknown/// CID:74382442/// CHEBI:29605///	[M]	260	LoI_zz
1141314	C19H24O4	316.166910668091	LMST02020062///LipidMaps///3/4-dihydroxy-9/10-secoandrosta-1/3/5(10)-triene-9/17-dione/// CID:24702295/// CHEBI:15896///	[M]	260	LoI_zz
1162314	C19H14O5	322.083574968091	LMPK12110009///LipidMaps///2-(2/5-Dimethoxyphenyl)-4H-furo[2/3-h]-1-benzopyran-4-one/// CID:85293672//////	[M]	285	LoI_zz
1162414	C19H14O5	322.083574968091	LMPK12111551///LipidMaps///3/4'-Dimethoxyfurano[2/3:7/8]flavone/// CID:85295214//////	[M]	285	LoI_zz
1162514	C19H14O5	322.083574968091	LMPK12120105///LipidMaps///unknown/// CID:74380715//////	[M]	285	LoI_zz
11626242	C20H18O4	322.119960476091	LMPK12050027///LipidMaps///unknown/// CID:85292762//////	[M]	286	LoI_zz
11627242	C20H18O4	322.119960476091	LMPK12050030///LipidMaps///7-Hydroxy-4'-prenyloxyisoflavone/// CID:85292765//////	[M]	286	LoI_zz
11628242	C20H18O4	322.119960476091	LMPK12070020///LipidMaps///unknown/// CID:85293340//////	[M]	286	LoI_zz
11629242	C20H18O4	322.119960476091	LMPK12070021///LipidMaps///unknown/// CID:85293341//////	[M]	286	LoI_zz
11630242	C20H18O4	322.119960476091	LMPK12070025///LipidMaps///3-Hydroxy-6''/6''-dimethylpyrano[2''/3'':9/8]pterocarpan/// CID:85293345//////	[M]	286	LoI_zz
11631242	C20H18O4	322.119960476091	LMPK12080060///LipidMaps///unknown/// CID:85293537//////	[M]	286	LoI_zz
11632242	C20H18O4	322.119960476091	LMPK12110030///LipidMaps///unknown/// CID:85293693//////	[M]	286	LoI_zz
11633242	C20H18O4	322.119960476091	LMPK12110032///LipidMaps///unknown/// CID:85293695//////	[M]	286	LoI_zz
11634242	C20H18O4	322.119960476091	LMPK12110033///LipidMaps///7/4'-Dihydroxy-8-prenylflavone/// CID:85293696//////	[M]	286	LoI_zz
11635242	C20H18O4	322.119960476091	LMPK12110166///LipidMaps///5/7-Dihydroxy-8-prenylflavone/// CID:85293829//////	[M]	286	LoI_zz
11636242	C20H18O4	322.119960476091	LMPK12120076///LipidMaps///unknown/// CID:74380686//////	[M]	286	LoI_zz
11637242	C20H18O4	322.119960476091	LMPK12120077///LipidMaps///4-Hydroxylonchocarpin/// CID:74380687//////	[M]	286	LoI_zz
11638242	C20H18O4	322.119960476091	LMPK12120080///LipidMaps///unknown/// CID:74380690//////	[M]	286	LoI_zz
11639242	C20H18O4	322.119960476091	LMPK12120134///LipidMaps///unknown/// CID:74380744//////	[M]	286	LoI_zz
11640242	C20H18O4	322.119960476091	LMPK12120429///LipidMaps///unknown/// CID:74381039//////	[M]	286	LoI_zz
11641242	C20H18O4	322.119960476091	LMPK12140050///LipidMaps///unknown/// CID:74381350/// CHEBI:2367///	[M]	286	LoI_zz
11642242	C20H18O4	322.119960476091	LMPK12140073///LipidMaps///unknown/// CID:74381373//////	[M]	286	LoI_zz
11643242	C20H18O4	322.119960476091	LMPK12140208///LipidMaps///unknown/// CID:74381508//////	[M]	286	LoI_zz
11626114	C20H18O4	322.119960476091	LMPK12050027///LipidMaps///unknown/// CID:85292762//////	[M]	287	LoI_zz
11627114	C20H18O4	322.119960476091	LMPK12050030///LipidMaps///7-Hydroxy-4'-prenyloxyisoflavone/// CID:85292765//////	[M]	287	LoI_zz
11628114	C20H18O4	322.119960476091	LMPK12070020///LipidMaps///unknown/// CID:85293340//////	[M]	287	LoI_zz
11629114	C20H18O4	322.119960476091	LMPK12070021///LipidMaps///unknown/// CID:85293341//////	[M]	287	LoI_zz
11630114	C20H18O4	322.119960476091	LMPK12070025///LipidMaps///3-Hydroxy-6''/6''-dimethylpyrano[2''/3'':9/8]pterocarpan/// CID:85293345//////	[M]	287	LoI_zz
11631114	C20H18O4	322.119960476091	LMPK12080060///LipidMaps///unknown/// CID:85293537//////	[M]	287	LoI_zz
11632114	C20H18O4	322.119960476091	LMPK12110030///LipidMaps///unknown/// CID:85293693//////	[M]	287	LoI_zz
11633114	C20H18O4	322.119960476091	LMPK12110032///LipidMaps///unknown/// CID:85293695//////	[M]	287	LoI_zz
11634114	C20H18O4	322.119960476091	LMPK12110033///LipidMaps///7/4'-Dihydroxy-8-prenylflavone/// CID:85293696//////	[M]	287	LoI_zz
11635114	C20H18O4	322.119960476091	LMPK12110166///LipidMaps///5/7-Dihydroxy-8-prenylflavone/// CID:85293829//////	[M]	287	LoI_zz
11636114	C20H18O4	322.119960476091	LMPK12120076///LipidMaps///unknown/// CID:74380686//////	[M]	287	LoI_zz
11637114	C20H18O4	322.119960476091	LMPK12120077///LipidMaps///4-Hydroxylonchocarpin/// CID:74380687//////	[M]	287	LoI_zz
11638114	C20H18O4	322.119960476091	LMPK12120080///LipidMaps///unknown/// CID:74380690//////	[M]	287	LoI_zz
11639114	C20H18O4	322.119960476091	LMPK12120134///LipidMaps///unknown/// CID:74380744//////	[M]	287	LoI_zz
11640114	C20H18O4	322.119960476091	LMPK12120429///LipidMaps///unknown/// CID:74381039//////	[M]	287	LoI_zz
11641114	C20H18O4	322.119960476091	LMPK12140050///LipidMaps///unknown/// CID:74381350/// CHEBI:2367///	[M]	287	LoI_zz
11642114	C20H18O4	322.119960476091	LMPK12140073///LipidMaps///unknown/// CID:74381373//////	[M]	287	LoI_zz
11643114	C20H18O4	322.119960476091	LMPK12140208///LipidMaps///unknown/// CID:74381508//////	[M]	287	LoI_zz
11798141	C18H16O6	328.094139652091	LMPK12020226///LipidMaps///unknown/// CID:85292678//////	[M]	295	LoI_zz
11799141	C18H16O6	328.094139652091	LMPK12050089///LipidMaps///7-Hydroxy-2'/4'/5'-trimethoxyisoflavone/// CID:85292824//////	[M]	295	LoI_zz
11800141	C18H16O6	328.094139652091	LMPK12050090///LipidMaps///2'-Hydroxy-7/3'/4'-trimethoxyisoflavone/// CID:85292825//////	[M]	295	LoI_zz
11801141	C18H16O6	328.094139652091	LMPK12050116///LipidMaps///unknown/// CID:85292851//////	[M]	295	LoI_zz
11802141	C18H16O6	328.094139652091	LMPK12050141///LipidMaps///7-Hydroxy-8/3'/4'-trimethoxyisoflavone/// CID:85292876//////	[M]	295	LoI_zz
11803141	C18H16O6	328.094139652091	LMPK12050391///LipidMaps///5-Hydroxy-6/7/4'-trimethoxyisoflavone/// CID:85293125//////	[M]	295	LoI_zz
11804141	C18H16O6	328.094139652091	LMPK12050392///LipidMaps///7-Hydroxy-5/6/4'-trimethoxyisoflavone/// CID:85293126//////	[M]	295	LoI_zz
11805141	C18H16O6	328.094139652091	LMPK12050430///LipidMaps///7-Hydroxy-5/8/4'-trimethoxyisoflavone/// CID:85293164//////	[M]	295	LoI_zz
11806141	C18H16O6	328.094139652091	LMPK12050472///LipidMaps///6/7-Dimethoxy-3'/4'-methylenedioxyisoflavanone/// CID:85293206//////	[M]	295	LoI_zz
11807141	C18H16O6	328.094139652091	LMPK12070068///LipidMaps///2/3-Dimethoxy-8/9-methylenedioxypterocarpan/// CID:85293388//////	[M]	295	LoI_zz
11808141	C18H16O6	328.094139652091	LMPK12070083///LipidMaps///unknown/// CID:85293403//////	[M]	295	LoI_zz
11809141	C18H16O6	328.094139652091	LMPK12070139///LipidMaps///(6S/6aS/11aR)-3/6-Dimethoxy-8/9-methylenedioxypterocarpan/// CID:85293459//////	[M]	295	LoI_zz
11810141	C18H16O6	328.094139652091	LMPK12070154///LipidMaps///10-Hydroxy-3/8/9-trimethoxypterocarpene/// CID:85293474//////	[M]	295	LoI_zz
11811141	C18H16O6	328.094139652091	LMPK12070155///LipidMaps///4-Hydroxy-3/9/10-trimethoxypterocarpene/// CID:85293475//////	[M]	295	LoI_zz
11812141	C18H16O6	328.094139652091	LMPK12100051///LipidMaps///3'-Hydroxy-5/7/4'-trimethoxy-4-phenylcoumarin/// CID:85293638//////	[M]	295	LoI_zz
11813141	C18H16O6	328.094139652091	LMPK12100052///LipidMaps///8-Hydroxy-5/7/4'-trimethoxy-4-phenylcoumarin/// CID:85293639//////	[M]	295	LoI_zz
11814141	C18H16O6	328.094139652091	LMPK12110061///LipidMaps///unknown/// CID:85293724//////	[M]	295	LoI_zz
11815141	C18H16O6	328.094139652091	LMPK12110090///LipidMaps///unknown/// CID:85293753//////	[M]	295	LoI_zz
11816141	C18H16O6	328.094139652091	LMPK12110132///LipidMaps///5-Hydroxy-7/2'/5'-trimethoxyflavone/// CID:85293795//////	[M]	295	LoI_zz
11817141	C18H16O6	328.094139652091	LMPK12110136///LipidMaps///5-Hydroxy-7/2'/6'-trimethoxyflavone/// CID:85293799//////	[M]	295	LoI_zz
1185413	C16H24O7	328.151654528091	LMFA03010032///LipidMaps///11R-hydroxy-9/15-dioxo-2/3/4/5-tetranor-prostan-1/20-dioic acid/// CID:7850335//////	[M]	296	LoI_zz
1185513	C16H24O7	328.151654528091	LMFA03010194///LipidMaps///7R-hydroxy-5/11-dioxotetranorprostane-1/16-dioic acid/// CID:74380272//////	[M]	296	LoI_zz
1185613	C16H24O7	328.151654528091	LMFA03010221///LipidMaps///9S-hydroxy-11/15-dioxo-2/3/4/5-tetranor-prostan-1/20-dioic acid/// CID:135636275//////	[M]	296	LoI_zz
1210113	C19H10O6	334.047189460091	LMPK12060060///LipidMaps///unknown/// CID:85293303//////	[M]	303	LoI_zz
1209813	C15H10O9	334.031933320091	LMPK12113049///LipidMaps///3/5/6/7/2'/3'/4'-Heptahydroxyflavone/// CID:85296712//////	[M]	303	LoI_zz
1209913	C15H10O9	334.031933320091	LMPK12113272///LipidMaps///unknown/// CID:85296935//////	[M]	303	LoI_zz
1210013	C15H10O9	334.031933320091	LMPK12113327///LipidMaps///unknown/// CID:85296990//////	[M]	303	LoI_zz
1211113	C16H31BrO2	334.150193752091	LMFA01030674///LipidMaps///3-bromohexadecanoic acid/// CID:14710730//////	[M]	304	LoI_zz
1211213	C16H31BrO2	334.150193752091	LMFA01090010///LipidMaps///16-bromo-hexadecanoic acid/// CID:7982796//////	[M]	304	LoI_zz
1211313	C16H31BrO2	334.150193752091	LMFA01090011///LipidMaps///2-bromo-hexadecanoic acid/// CID:7982797//////	[M]	304	LoI_zz
1217913	C22H38O2	334.286631876091	LMFA01020254///LipidMaps///7/7-dimethyl-5Z/8Z/11Z-eicosatrienoic acid/// CID:7982097//////	[M]	306	LoI_zz
1218013	C22H38O2	334.286631876091	LMFA01020255///LipidMaps///10/10-dimethyl-5Z/8Z/11Z-eicosatrienoic acid/// CID:7982098//////	[M]	306	LoI_zz
1218113	C22H38O2	334.286631876091	LMFA01030161///LipidMaps///7/10/13-docosatrienoic acid/// CID:7850026//////	[M]	306	LoI_zz
1218213	C22H38O2	334.286631876091	LMFA01030162///LipidMaps///8/11/14-docosatrienoic acid/// CID:7850027//////	[M]	306	LoI_zz
1218313	C22H38O2	334.286631876091	LMFA01030407///LipidMaps///13/16/19-docosatrienoic acid/// CID:7982326/// HMDB02823///	[M]	306	LoI_zz
1218413	C22H38O2	334.286631876091	LMFA01030408///LipidMaps///13Z/16Z/19Z-docosatrienoic acid/// CID:7982327//////	[M]	306	LoI_zz
1218513	C22H38O2	334.286631876091	LMFA01030409///LipidMaps///3Z/9Z/15Z-docosatrienoic acid/// CID:7982328//////	[M]	306	LoI_zz
1218613	C22H38O2	334.286631876091	LMFA01030410///LipidMaps///5Z/11Z/17Z-docosatrienoic acid/// CID:7982329//////	[M]	306	LoI_zz
1218713	C22H38O2	334.286631876091	LMFA01030411///LipidMaps///7Z/10Z/13Z-docosatrienoic acid/// CID:7982330//////	[M]	306	LoI_zz
1218813	C22H38O2	334.286631876091	LMFA04000062///LipidMaps///7Z/13Z/16Z-docosatrienoic acid/// CID:123060429//////	[M]	306	LoI_zz
1218913	C22H38O2	334.286631876091	LMFA07010402///LipidMaps///11Z/14Z/17Z-Eicosatrienyl acetate/// CID:135636741//////	[M]	306	LoI_zz
1219013	C22H38O2	334.286631876091	LMFA07010546///LipidMaps///(E/E)-3/7/11-Trimethyl-2/6/10-dodecatrienyl heptanoate/// CID:135636885//////	[M]	306	LoI_zz
1238913	C19H16O6	340.094139652091	LMPK12080058///LipidMaps///unknown/// CID:85293535//////	[M]	311	LoI_zz
12498231	C18H30O6	342.203690100091	LMFA03010089///LipidMaps///6-oxo-9S/11R/15S-trihydroxy-2/3-dinor-13E-prostaenoic acid/// CID:4266020//////	[M]	315	LoI_zz
12499231	C18H30O6	342.203690100091	LMFA03030003///LipidMaps///9S/11/15S-trihydroxy-2/3-dinor-thromboxa-5Z/13E-dien-1-oic acid/// CID:4266093/// HMDB02904///	[M]	315	LoI_zz
12498113	C18H30O6	342.203690100091	LMFA03010089///LipidMaps///6-oxo-9S/11R/15S-trihydroxy-2/3-dinor-13E-prostaenoic acid/// CID:4266020//////	[M]	316	LoI_zz
12499113	C18H30O6	342.203690100091	LMFA03030003///LipidMaps///9S/11/15S-trihydroxy-2/3-dinor-thromboxa-5Z/13E-dien-1-oic acid/// CID:4266093/// HMDB02904///	[M]	316	LoI_zz
12587131	C19H20O6	344.125439780091	LMPK12020269///LipidMaps///5/2'-Dihydroxy-7-methoxy-6/8-dimethyl-4'/5'-methylenedioxyflavan/// CID:85292721//////	[M]	317	LoI_zz
12588131	C19H20O6	344.125439780091	LMPK12120183///LipidMaps///unknown/// CID:74380793//////	[M]	317	LoI_zz
12589131	C19H20O6	344.125439780091	LMPK12120206///LipidMaps///2'-Hydroxy-2/3/4'/6'-tetramethoxychalcone/// CID:74380816//////	[M]	317	LoI_zz
12590131	C19H20O6	344.125439780091	LMPK12120285///LipidMaps///unknown/// CID:74380895//////	[M]	317	LoI_zz
12591131	C19H20O6	344.125439780091	LMPK12120328///LipidMaps///2'-Hydroxy-3/4/4'/6'-tetramethoxychalcone/// CID:74380938//////	[M]	317	LoI_zz
12592131	C19H20O6	344.125439780091	LMPK12120345///LipidMaps///6'-Hydroxy-4/2'/3'/4'-tetramethoxychalcone/// CID:74380955//////	[M]	317	LoI_zz
12593131	C19H20O6	344.125439780091	LMPK12120361///LipidMaps///3'-Hydroxy-2'/4'/5'/6'-tetramethoxychalcone/// CID:74380971//////	[M]	317	LoI_zz
12594131	C19H20O6	344.125439780091	LMPK12120362///LipidMaps///unknown/// CID:74380972//////	[M]	317	LoI_zz
12595131	C19H20O6	344.125439780091	LMPK12120551///LipidMaps///2'/4'/6'-Trimethoxy-3/4-methylenedioxydihydrochalcone/// CID:74381161//////	[M]	317	LoI_zz
12596131	C19H20O6	344.125439780091	LMPK12120587///LipidMaps///unknown/// CID:74381197//////	[M]	317	LoI_zz
12597131	C19H20O6	344.125439780091	LMPK12120588///LipidMaps///unknown/// CID:74381198//////	[M]	317	LoI_zz
12598131	C19H20O6	344.125439780091	LMPK12140131///LipidMaps///5/7/2'/5'-Tetramethoxyflavanone/// CID:74381431//////	[M]	317	LoI_zz
12599131	C19H20O6	344.125439780091	LMPK12140531///LipidMaps///unknown/// CID:74381831//////	[M]	317	LoI_zz
12600131	C19H20O6	344.125439780091	LMPK12140589///LipidMaps///5-Hydroxy-7/3'/4'-trimethoxy-6-C-methylflavanone/// CID:74381889//////	[M]	317	LoI_zz
12601131	C19H20O6	344.125439780091	LMPK12140598///LipidMaps///3'-Hydroxy-5/7/4'-trimethoxy-8-C-methylflavanone/// CID:74381898//////	[M]	317	LoI_zz
12602131	C19H20O6	344.125439780091	LMPK12140620///LipidMaps///5/6/7/4'-Tetramethoxyflavanone/// CID:74381920//////	[M]	317	LoI_zz
12603131	C19H20O6	344.125439780091	LMPK12140680///LipidMaps///unknown/// CID:74381980//////	[M]	317	LoI_zz
12604131	C19H20O6	344.125439780091	LMPK13100001///LipidMaps///unknown/// CID:74382077//////	[M]	317	LoI_zz
12605131	C19H20O6	344.125439780091	LMPR0103090003///LipidMaps///unknown/// CID:74382238//////	[M]	317	LoI_zz
1261013	C21H28O4	344.198210796091	LMST02020026///LipidMaps///11alpha/17beta-dihydroxy-17-methyl-3-oxoandrosta-1/4-diene-2-carboxaldehyde/// CID:24702278//////	[M]	318	LoI_zz
1261113	C21H28O4	344.198210796091	LMST02030192///LipidMaps///unknown/// CID:85300855/// HMDB04029///	[M]	318	LoI_zz
1272460	C18H34O6	346.234990228091	LMFA01170030///LipidMaps///9/10-dihydroxy-Octadecanedioic acid/// CID:14710829//////	[M]	324	LoI_zz
1272560	C18H34O6	346.234990228091	LMFA02000107///LipidMaps///9-hydroperoxy-12/13-dihydroxy-10-octadecenoic acid/// CID:135636091//////	[M]	324	LoI_zz
1272660	C18H34O6	346.234990228091	LMFA02000160///LipidMaps///9/10-dihydroxy-13-hydroperoxy-11-octadecenoic acid/// CID:135636144//////	[M]	324	LoI_zz
12724115	C18H34O6	346.234990228091	LMFA01170030///LipidMaps///9/10-dihydroxy-Octadecanedioic acid/// CID:14710829//////	[M]	325	LoI_zz
12725115	C18H34O6	346.234990228091	LMFA02000107///LipidMaps///9-hydroperoxy-12/13-dihydroxy-10-octadecenoic acid/// CID:135636091//////	[M]	325	LoI_zz
12726115	C18H34O6	346.234990228091	LMFA02000160///LipidMaps///9/10-dihydroxy-13-hydroperoxy-11-octadecenoic acid/// CID:135636144//////	[M]	325	LoI_zz
12724214	C18H34O6	346.234990228091	LMFA01170030///LipidMaps///9/10-dihydroxy-Octadecanedioic acid/// CID:14710829//////	[M]	326	LoI_zz
12725214	C18H34O6	346.234990228091	LMFA02000107///LipidMaps///9-hydroperoxy-12/13-dihydroxy-10-octadecenoic acid/// CID:135636091//////	[M]	326	LoI_zz
12726214	C18H34O6	346.234990228091	LMFA02000160///LipidMaps///9/10-dihydroxy-13-hydroperoxy-11-octadecenoic acid/// CID:135636144//////	[M]	326	LoI_zz
12724313	C18H34O6	346.234990228091	LMFA01170030///LipidMaps///9/10-dihydroxy-Octadecanedioic acid/// CID:14710829//////	[M]	327	LoI_zz
12725313	C18H34O6	346.234990228091	LMFA02000107///LipidMaps///9-hydroperoxy-12/13-dihydroxy-10-octadecenoic acid/// CID:135636091//////	[M]	327	LoI_zz
12726313	C18H34O6	346.234990228091	LMFA02000160///LipidMaps///9/10-dihydroxy-13-hydroperoxy-11-octadecenoic acid/// CID:135636144//////	[M]	327	LoI_zz
12724413	C18H34O6	346.234990228091	LMFA01170030///LipidMaps///9/10-dihydroxy-Octadecanedioic acid/// CID:14710829//////	[M]	328	LoI_zz
12725413	C18H34O6	346.234990228091	LMFA02000107///LipidMaps///9-hydroperoxy-12/13-dihydroxy-10-octadecenoic acid/// CID:135636091//////	[M]	328	LoI_zz
12726413	C18H34O6	346.234990228091	LMFA02000160///LipidMaps///9/10-dihydroxy-13-hydroperoxy-11-octadecenoic acid/// CID:135636144//////	[M]	328	LoI_zz
12724513	C18H34O6	346.234990228091	LMFA01170030///LipidMaps///9/10-dihydroxy-Octadecanedioic acid/// CID:14710829//////	[M]	329	LoI_zz
12725513	C18H34O6	346.234990228091	LMFA02000107///LipidMaps///9-hydroperoxy-12/13-dihydroxy-10-octadecenoic acid/// CID:135636091//////	[M]	329	LoI_zz
12726513	C18H34O6	346.234990228091	LMFA02000160///LipidMaps///9/10-dihydroxy-13-hydroperoxy-11-octadecenoic acid/// CID:135636144//////	[M]	329	LoI_zz
12727132	C22H34O3	346.250246368091	LMPR0104390006///LipidMaps///unknown/// CID:74382500/// CHEBI:50436///	[M]	330	LoI_zz
12728132	C22H34O3	346.250246368091	LMST03020011///LipidMaps///(5Z/7E)-(1S/3R)-23/24-dinor-9/10-seco-5/7/10(19)-cholatriene-1/3/22-triol/// CID:14715019//////	[M]	330	LoI_zz
1278913	C18H22O5S	350.118246224091	LMST02010043///LipidMaps///17-oxoestra-1/3/5(10)-trien-3-yl hydrogen sulfate/// CID:85300760/// CHEBI:17474///	[M]	344	LoI_zz
1278013	C21H18O5	350.114875096091	LMPK12050049///LipidMaps///unknown/// CID:85292784//////	[M]	344	LoI_zz
1278113	C21H18O5	350.114875096091	LMPK12050227///LipidMaps///unknown/// CID:85292961//////	[M]	344	LoI_zz
1278213	C21H18O5	350.114875096091	LMPK12050228///LipidMaps///unknown/// CID:85292962//////	[M]	344	LoI_zz
1278313	C21H18O5	350.114875096091	LMPK12070045///LipidMaps///unknown/// CID:85293365//////	[M]	344	LoI_zz
1278413	C21H18O5	350.114875096091	LMPK12070046///LipidMaps///unknown/// CID:85293366//////	[M]	344	LoI_zz
1278513	C21H18O5	350.114875096091	LMPK12110015///LipidMaps///unknown/// CID:85293678//////	[M]	344	LoI_zz
1278613	C21H18O5	350.114875096091	LMPK12110017///LipidMaps///unknown/// CID:85293680//////	[M]	344	LoI_zz
1278713	C21H18O5	350.114875096091	LMPK12120108///LipidMaps///unknown/// CID:74380718//////	[M]	344	LoI_zz
1278813	C21H18O5	350.114875096091	LMPK12140072///LipidMaps///3'/4'-Methylenedioxy-6/6-dimethyl-pyrano [ 2/3:7/8 ] flavanone/// CID:74381372//////	[M]	344	LoI_zz
1285313	C21H20O5	352.130525160091	LMPK12050050///LipidMaps///7-Prenyloxy-3'-hydroxy-4'-methoxyisoflavone/// CID:85292785//////	[M]	348	LoI_zz
1285413	C21H20O5	352.130525160091	LMPK12050225///LipidMaps///5/7-Dihydroxy-4'-methoxy-6-prenylisoflavone/// CID:85292959//////	[M]	348	LoI_zz
1285513	C21H20O5	352.130525160091	LMPK12050226///LipidMaps///5/7/-Dihydroxy-4'-methoxy-8-prenylisoflavone/// CID:85292960//////	[M]	348	LoI_zz
1285613	C21H20O5	352.130525160091	LMPK12050336///LipidMaps///7/4'-Dihydroxy-5-methoxy-8-prenylisoflavone/// CID:85293070//////	[M]	348	LoI_zz
1285713	C21H20O5	352.130525160091	LMPK12050352///LipidMaps///5/4'-Dihydroxy-7-methoxy-6-prenylisoflavone/// CID:85293086//////	[M]	348	LoI_zz
1285813	C21H20O5	352.130525160091	LMPK12070040///LipidMaps///3-Hydroxy-8/9-methylenedioxy-2-prenylpterocarpan/// CID:85293360//////	[M]	348	LoI_zz
1285913	C21H20O5	352.130525160091	LMPK12070047///LipidMaps///unknown/// CID:85293367//////	[M]	348	LoI_zz
1286013	C21H20O5	352.130525160091	LMPK12070097///LipidMaps///unknown/// CID:85293417//////	[M]	348	LoI_zz
1286113	C21H20O5	352.130525160091	LMPK12080017///LipidMaps///unknown/// CID:85293494//////	[M]	348	LoI_zz
1286213	C21H20O5	352.130525160091	LMPK12080061///LipidMaps///unknown/// CID:85293538//////	[M]	348	LoI_zz
1286313	C21H20O5	352.130525160091	LMPK12111015///LipidMaps///unknown/// CID:85294678//////	[M]	348	LoI_zz
1286413	C21H20O5	352.130525160091	LMPK12120083///LipidMaps///unknown/// CID:74380693//////	[M]	348	LoI_zz
1286513	C21H20O5	352.130525160091	LMPK12120208///LipidMaps///3-Phenyl-1-[(3S/3aS/8aR)-2/3/3a/8a-tetrahydro-3/4-dihydroxy-2/2-dimethylfuro[2/3-b]benzofuran-5-yl]-2-propen-1-one/// CID:74380818//////	[M]	348	LoI_zz
1286613	C21H20O5	352.130525160091	LMPK12120236///LipidMaps///4''/5''-Epoxy(6''/6''-dimethyl-4''/5''-dihydropyrano[2''/3'':4'/3'])-2'-hydroxy-6'-methoxychalcone/// CID:74380846//////	[M]	348	LoI_zz
1286713	C21H20O5	352.130525160091	LMPK12120297///LipidMaps///6''/6''-Dimethylpyrano[2''/3'':4'/3']-4/2'-dihydroxy-6'-methoxychalcone/// CID:74380907//////	[M]	348	LoI_zz
1286813	C21H20O5	352.130525160091	LMPK12120308///LipidMaps///unknown/// CID:74380918//////	[M]	348	LoI_zz
1286913	C21H20O5	352.130525160091	LMPK12120385///LipidMaps///unknown/// CID:74380995//////	[M]	348	LoI_zz
1287013	C21H20O5	352.130525160091	LMPK12140069///LipidMaps///unknown/// CID:74381369//////	[M]	348	LoI_zz
1287113	C21H20O5	352.130525160091	LMPK12140354///LipidMaps///5-Hydroxy-4'-methoxy-6''/6''-dimethylpyrano[2''/3'':7/8]flavanone/// CID:74381654//////	[M]	348	LoI_zz
1287213	C18H24O5S	352.133896288091	LMST05020005///LipidMaps///estra-1/3/5(10)-triene-3/17beta-diol 3-sulfate/// CID:24702360/// CHEBI:4866/// HMDB04448	[M]	348	LoI_zz
1308712	C22H26O4	354.182560732091	LMPK12020160///LipidMaps///unknown/// CID:85292612//////	[M]	352	LoI_zz
467112	C15H31O7P1	354.180191382091	LPA///MycoMass///phosphatidic acids///lyso///12///0	[M]	352	LoI_zz
1308612	C15H31O7P	354.180191382091	LMGP10050015///LipidMaps///1-dodecanoyl-glycero-3-phosphate/// CID:123067330//////	[M]	352	LoI_zz
1321912	C16H20O9	356.110183640091	LMPR0102070009///LipidMaps///unknown/// CID:74382119//////	[M]	356	LoI_zz
1330312	C19H18O7	358.104704336091	LMPK12050126///LipidMaps///7-Hydroxy-6/2'/4'/5'-tetramethoxyisoflavone/// CID:85292861//////	[M]	361	LoI_zz
1330412	C19H18O7	358.104704336091	LMPK12050331///LipidMaps///5-Hydroxy-7/2'/4'/5'-tetramethoxyisoflavone/// CID:85293065//////	[M]	361	LoI_zz
1330512	C19H18O7	358.104704336091	LMPK12050412///LipidMaps///5-Hydroxy-6/7/3'/4'-tetramethoxyisoflavone/// CID:85293146//////	[M]	361	LoI_zz
1330612	C19H18O7	358.104704336091	LMPK12060028///LipidMaps///unknown/// CID:85293271//////	[M]	361	LoI_zz
1330712	C19H18O7	358.104704336091	LMPK12060051///LipidMaps///unknown/// CID:85293294//////	[M]	361	LoI_zz
1330812	C19H18O7	358.104704336091	LMPK12100055///LipidMaps///8-Hydroxy-5/7/3'/4'-tetramethoxy-4-phenylcoumarin/// CID:85293642//////	[M]	361	LoI_zz
1330912	C19H18O7	358.104704336091	LMPK12100056///LipidMaps///3'-Hydroxy-5/7/8/4'-tetramethoxy-4-phenylcoumarin/// CID:85293643//////	[M]	361	LoI_zz
1331012	C19H18O7	358.104704336091	LMPK12110070///LipidMaps///unknown/// CID:85293733//////	[M]	361	LoI_zz
1331112	C19H18O7	358.104704336091	LMPK12110077///LipidMaps///3'-Hydroxy-7/8/4'/5'-tetramethoxyflavone/// CID:85293740//////	[M]	361	LoI_zz
1331212	C19H18O7	358.104704336091	LMPK12110878///LipidMaps///5/7/3'-Trihydroxy-4'/5'-dimethoxy-6/8-dimethylflavone/// CID:85294541//////	[M]	361	LoI_zz
1331312	C19H18O7	358.104704336091	LMPK12110948///LipidMaps///5-Hdroxy-7/2'/4'/5'-tetramethoxyflavone/// CID:85294611//////	[M]	361	LoI_zz
1331412	C19H18O7	358.104704336091	LMPK12111069///LipidMaps///5-Hydroxy-3'/4'/5'/7-tetramethoxyflavone/// CID:85294732//////	[M]	361	LoI_zz
1331512	C19H18O7	358.104704336091	LMPK12111241///LipidMaps///unknown/// CID:85294904//////	[M]	361	LoI_zz
1331612	C19H18O7	358.104704336091	LMPK12111242///LipidMaps///unknown/// CID:85294905//////	[M]	361	LoI_zz
1331712	C19H18O7	358.104704336091	LMPK12111243///LipidMaps///5-Hydroxy-6/7/3'/4'-tetramethoxyflavone/// CID:85294906//////	[M]	361	LoI_zz
1331812	C19H18O7	358.104704336091	LMPK12111247///LipidMaps///5/6/7/3'-Tetramethoxy-4'-hydroxyflavone/// CID:85294910//////	[M]	361	LoI_zz
1331912	C19H18O7	358.104704336091	LMPK12111313///LipidMaps///unknown/// CID:85294976//////	[M]	361	LoI_zz
1332012	C19H18O7	358.104704336091	LMPK12111317///LipidMaps///5-Hydroxy-2'/3'/7/8-tetramethoxyflavone/// CID:85294980//////	[M]	361	LoI_zz
1332112	C19H18O7	358.104704336091	LMPK12111318///LipidMaps///5-hydroxy-7/8/2'/5'tetramethoxyflavone/// CID:85294981//////	[M]	361	LoI_zz
1332212	C19H18O7	358.104704336091	LMPK12111402///LipidMaps///5-Hydroxy-7/8/3'/4'-tetramethoxyflavone/// CID:85295065//////	[M]	361	LoI_zz
1336611	C24H38O2	358.286631876091	LMFA01030820///LipidMaps///6Z/9Z/12Z/15Z/18Z-tetracosapentaenoic acid/// CID:123060142//////	[M]	362	LoI_zz
1336711	C24H38O2	358.286631876091	LMFA01030821///LipidMaps///9Z/12Z/15Z/18Z/21Z-tetracosapentaenoic acid/// CID:123060143//////	[M]	362	LoI_zz
1336811	C24H38O2	358.286631876091	LMFA01140015///LipidMaps///12-[5]-ladderane-dodecanoic acid/// CID:74380271//////	[M]	362	LoI_zz
1336911	C24H38O2	358.286631876091	LMPR0105060003///LipidMaps///12beta-hydroxy-25-nor-16-scalaren-24-al/// CID:74382554//////	[M]	362	LoI_zz
1337011	C24H38O2	358.286631876091	LMST04010142///LipidMaps///5beta-Chol-9(11)-en-24-oic Acid/// CID:7851029//////	[M]	362	LoI_zz
1337111	C24H38O2	358.286631876091	LMST04010143///LipidMaps///5beta-Chol-11-en-24-oic Acid/// CID:7851030//////	[M]	362	LoI_zz
1337211	C24H38O2	358.286631876091	LMST04010144///LipidMaps///5beta-Chol-14-en-24-oic Acid/// CID:7851031//////	[M]	362	LoI_zz
1337311	C24H38O2	358.286631876091	LMST04010170///LipidMaps///5beta-Chol-2-en-24-oic Acid/// CID:7851057//////	[M]	362	LoI_zz
1337411	C24H38O2	358.286631876091	LMST04010263///LipidMaps///5beta-Chol-3-en-24-oic Acid/// CID:7851149//////	[M]	362	LoI_zz
1337511	C24H38O2	358.286631876091	LMST04010264///LipidMaps///Chol-4-en-24-oic Acid/// CID:7851150/// CHEBI:49275///	[M]	362	LoI_zz
1337611	C24H38O2	358.286631876091	LMST04010265///LipidMaps///Chol-5-en-24-oic Acid/// CID:7851151//////	[M]	362	LoI_zz
1337711	C24H38O2	358.286631876091	LMST04010266///LipidMaps///5beta-Chol-6-en-24-oic Acid/// CID:7851152//////	[M]	362	LoI_zz
1337811	C24H38O2	358.286631876091	LMST04010267///LipidMaps///5beta-Chol-7-en-24-oic Acid/// CID:7851153//////	[M]	362	LoI_zz
1337911	C24H38O2	358.286631876091	LMST04010268///LipidMaps///5beta-Chol-8-en-24-oic Acid/// CID:7851154//////	[M]	362	LoI_zz
1338011	C24H38O2	358.286631876091	LMST04010269///LipidMaps///5beta-Chol-8(14)-en-24-oic Acid/// CID:7851155//////	[M]	362	LoI_zz
134621110	C20H24O6	360.156739908091	LMPK12020184///LipidMaps///unknown/// CID:85292636//////	[M]	364	LoI_zz
134631110	C20H24O6	360.156739908091	LMPK12120450///LipidMaps///unknown/// CID:74381060//////	[M]	364	LoI_zz
134641110	C20H24O6	360.156739908091	LMPK12120599///LipidMaps///unknown/// CID:74381209//////	[M]	364	LoI_zz
1353711	C24H42O2	362.317932004091	LMFA01030902///LipidMaps///15Z/18Z/21Z-Tetracosatrienoic acid/// CID:123060223//////	[M]	368	LoI_zz
1353811	C24H42O2	362.317932004091	LMFA07010548///LipidMaps///(E/E)-3/7/11-Trimethyl-2/6/10-dodecatrienyl nonanoate/// CID:135636887//////	[M]	368	LoI_zz
1353911	C24H42O2	362.317932004091	LMFA07010646///LipidMaps///11Z/14Z/17Z-Eicosatrienyl isobutyrate /// CID:135636985//////	[M]	368	LoI_zz
1354011	C24H42O2	362.317932004091	LMST04010316///LipidMaps///5beta-Cholane-3alpha/24-diol/// CID:7851199//////	[M]	368	LoI_zz
1355311	C21H16O6	364.094139652091	LMPK12050245///LipidMaps///unknown/// CID:85292979//////	[M]	369	LoI_zz
1355411	C21H16O6	364.094139652091	LMPK12050249///LipidMaps///5-Hydroxy-3'/4'-methylenedioxy-6''/6''-dimethylpyrano[2''/3'':7/8]isoflavone/// CID:85292983//////	[M]	369	LoI_zz
1355511	C21H16O6	364.094139652091	LMPK12090043///LipidMaps///unknown/// CID:85293586//////	[M]	369	LoI_zz
137941111	C20H34O6	370.234990228091	LMFA03010001///LipidMaps///6-oxo-9S/11R/15S-trihydroxy-13E-prostenoic acid/// CID:4265952/// CHEBI:28158/// HMDB02886	[M]	378	LoI_zz
137951111	C20H34O6	370.234990228091	LMFA03010029///LipidMaps///9S/11S/15S/20-tetrahydroxy-5Z/13E-prostadienoic acid/// CID:4265971/// HMDB04049///	[M]	378	LoI_zz
137961111	C20H34O6	370.234990228091	LMFA03010042///LipidMaps///9S/11R/15S/19R-tetrahydroxy-5Z/13E-prostadienoic acid/// CID:4265979//////	[M]	378	LoI_zz
137971111	C20H34O6	370.234990228091	LMFA03010147///LipidMaps///9-oxo-11R/15S/19R-trihydroxy-13E-prostaenoic acid/// CID:4266063//////	[M]	378	LoI_zz
137981111	C20H34O6	370.234990228091	LMFA03030002///LipidMaps///9S/11/15S-trihydroxy-thromboxa-5Z/13E-dien-1-oic acid/// CID:4266092/// CHEBI:28728/// HMDB03252	[M]	378	LoI_zz
1396411	C25H26O3	374.187646112091	LMPK12120014///LipidMaps///unknown/// CID:74380624//////	[M]	379	LoI_zz
1396511	C25H26O3	374.187646112091	LMPK12120015///LipidMaps///unknown/// CID:74380625//////	[M]	379	LoI_zz
1396611	C25H26O3	374.187646112091	LMPK12140016///LipidMaps///8-C-Prenyl-6''/6''-dimethylpyrano[2''/3'':7/6]flavanone/// CID:74381316//////	[M]	379	LoI_zz
1396711	C25H26O3	374.187646112091	LMPK12140017///LipidMaps///unknown/// CID:74381317//////	[M]	379	LoI_zz
1404511	C21H28O6	376.188040036091	LMST02030194///LipidMaps///unknown/// CID:85300857/// HMDB00332///	[M]	381	LoI_zz
1409011	C22H18O6	378.109789716091	LMPK12050061///LipidMaps///3'-Methoxy-4'/5'-methylenedioxy-6''/6''-dimethylpyrano[2''/3'':7/8]isoflavone/// CID:85292796//////	[M]	384	LoI_zz
1409111	C22H18O6	378.109789716091	LMPK12050075///LipidMaps///unknown/// CID:85292810//////	[M]	384	LoI_zz
1409211	C22H18O6	378.109789716091	LMPK12050111///LipidMaps///unknown/// CID:85292846//////	[M]	384	LoI_zz
1409311	C22H18O6	378.109789716091	LMPK12050342///LipidMaps///unknown/// CID:85293076//////	[M]	384	LoI_zz
1409411	C22H18O6	378.109789716091	LMPK12050345///LipidMaps///unknown/// CID:85293079//////	[M]	384	LoI_zz
1409511	C22H18O6	378.109789716091	LMPK12060011///LipidMaps///unknown/// CID:85293254//////	[M]	384	LoI_zz
1409611	C22H18O6	378.109789716091	LMPK12060020///LipidMaps///unknown/// CID:85293263//////	[M]	384	LoI_zz
1409711	C22H18O6	378.109789716091	LMPK12110013///LipidMaps///unknown/// CID:85293676//////	[M]	384	LoI_zz
1409811	C22H18O6	378.109789716091	LMPK12110065///LipidMaps///unknown/// CID:85293728//////	[M]	384	LoI_zz
1409911	C22H18O6	378.109789716091	LMPK12110964///LipidMaps///5-Methoxy-6''/6''-dimethyl-3'/4'-methylenedioxypyrano[2''/3'':7/8]flavone/// CID:85294627//////	[M]	384	LoI_zz
1410011	C22H18O6	378.109789716091	LMPK12111563///LipidMaps///unknown/// CID:85295226//////	[M]	384	LoI_zz
14156113	C24H28O4	380.198210796091	LMPK13090008///LipidMaps///unknown/// CID:74382041//////	[M]	386	LoI_zz
14157113	C24H28O4	380.198210796091	LMPR01070209///LipidMaps///unknown/// CID:24702016//////	[M]	386	LoI_zz
14158113	C21H29FO5	380.199353668091	LMST02030103///LipidMaps///9alpha-fluoro-11beta/17alpha/21-trihydroxy-pregn-4-ene-3/20-dione/// CID:24702328/// CHEBI:50885///	[M]	386	LoI_zz
4674113	C17H33O7P1	380.195841446091	LPA///MycoMass///phosphatidic acids///lyso///14///1	[M]	386	LoI_zz
14155113	C17H33O7P	380.195841446091	LMGP10050038///LipidMaps///1-(9Z-tetradecenoyl)-glycero-3-phosphate/// CID:123067353//////	[M]	386	LoI_zz
4675111	C17H35O7P1	382.211491510091	LPA///MycoMass///phosphatidic acids///lyso///14///0	[M]	391	LoI_zz
14227111	C17H35O7P	382.211491510091	LMGP10050007///LipidMaps///1-tetradecanoyl-sn-glycero-3-phosphate/// CID:14714460//////	[M]	391	LoI_zz
142281111	C24H30O4	382.213860860091	LMST04010325///LipidMaps///3/12-Dioxochola-1/4/9(11)-trien-24-oic Acid/// CID:7851208//////	[M]	391	LoI_zz
142951112	C24H32O4	384.229510924091	LMST01130003///LipidMaps///3beta/14-dihydroxybufa-4/20/22-trienolide/// CID:85300750/// CHEBI:38248///	[M]	398	LoI_zz
142961112	C24H32O4	384.229510924091	LMST02010040///LipidMaps///3/17-dipropionyl-estra-1/3/5(10)-triene-3/17beta-diol/// CID:24702262//////	[M]	398	LoI_zz
142971112	C24H32O4	384.229510924091	LMST02030118///LipidMaps///17alpha-hydroxy-6-methylpregna-4/6-diene-3/20-dione acetate/// CID:24702330//////	[M]	398	LoI_zz
142981112	C24H32O4	384.229510924091	LMST02030124///LipidMaps///19-norpregn-4-en-20-yn-3beta/17alpha-diol/ diacetate/// CID:24702336/// CHEBI:31580///	[M]	398	LoI_zz
142991112	C24H32O4	384.229510924091	LMST04010281///LipidMaps///3/12-Dioxochola-1/4-dien-24-oic Acid/// CID:7851167//////	[M]	398	LoI_zz
143001112	C24H32O4	384.229510924091	LMST04010393///LipidMaps///12alpha-Hydroxy-3-oxochola-1/4/6-trien-24-oic Acid/// CID:7851273//////	[M]	398	LoI_zz
143011112	C24H32O4	384.229510924091	LMST04010396///LipidMaps///3/12-Dioxochola-4/6-dien-24-oic Acid/// CID:7851276//////	[M]	398	LoI_zz
143021112	C24H32O4	384.229510924091	LMST04010407///LipidMaps///(22E)-12alpha-Hydroxy-3-oxochola-1/4/22-trien-24-oic Acid/// CID:7851287//////	[M]	398	LoI_zz
14358111	C24H18O5	386.114875096091	LMPK12120227///LipidMaps///8-Cinnamoyl-3/4-dihydro-5/7-dihydroxy-4-phenylcoumarin/// CID:74380837//////	[M]	400	LoI_zz
14359111	C24H18O5	386.114875096091	LMPK12140205///LipidMaps///3/4/7/8-Tetrahydro-5-hydroxy-4/8-diphenyl-2H/6H-benzo[1/2-b:5/4-b']dipyran-2/6-dione/// CID:74381505//////	[M]	400	LoI_zz
1434911	C20H18O8	386.099618956091	LMPK12050419///LipidMaps///5/3'/4'/5'-Tetramethoxy-6/7-methylenedioxyisoflavone/// CID:85293153//////	[M]	400	LoI_zz
1435011	C20H18O8	386.099618956091	LMPK12050444///LipidMaps///5/6/7/8-Tetramethoxy-3'/4'-methylenedioxyisoflavone/// CID:85293178//////	[M]	400	LoI_zz
1435111	C20H18O8	386.099618956091	LMPK12110152///LipidMaps///unknown/// CID:85293815//////	[M]	400	LoI_zz
1435211	C20H18O8	386.099618956091	LMPK12111276///LipidMaps///5/6/7/3'-Tetramethoxy-4'/5'-methylenedioxyflavone/// CID:85294939//////	[M]	400	LoI_zz
1435311	C20H18O8	386.099618956091	LMPK12111277///LipidMaps///5/3'/4'/5'-Tetramethoxy-6/7-methylenedioxyflavone/// CID:85294940//////	[M]	400	LoI_zz
1435411	C20H18O8	386.099618956091	LMPK12111481///LipidMaps///5/6/7/8-Tetramethoxy-3'/4'-(methylenedioxy)flavone/// CID:85295144//////	[M]	400	LoI_zz
1435511	C20H18O8	386.099618956091	LMPK12113024///LipidMaps///3/5/6/7-Tetramethoxy-3'/4'-methylenedioxyflavone/// CID:85296687//////	[M]	400	LoI_zz
1435611	C20H18O8	386.099618956091	LMPK12113168///LipidMaps///unknown/// CID:85296831//////	[M]	400	LoI_zz
1435711	C20H18O8	386.099618956091	LMPK12113263///LipidMaps///unknown/// CID:85296926//////	[M]	400	LoI_zz
143721110	C23H30O5	386.208775480091	LMFA03010067///LipidMaps///9-oxo-11R/15S-dihydroxy-17-phenyl-18/19/20-trinor-5Z/13E-prostadienoic acid/// CID:4266001//////	[M]	401	LoI_zz
14420111	C20H20O8	388.115269020091	LMPK12110945///LipidMaps///5-Hydroxy-7/2'/3'/4'/5'-pentamethoxyflavone/// CID:85294608//////	[M]	402	LoI_zz
14421111	C20H20O8	388.115269020091	LMPK12111275///LipidMaps///5-Hydroxy-6/7/3'/4'/5'-pentamethoxyflavone/// CID:85294938//////	[M]	402	LoI_zz
14422111	C20H20O8	388.115269020091	LMPK12111280///LipidMaps///4'-Hydroxy-5/6/7/3'/5'-pentamethoxyflavone/// CID:85294943//////	[M]	402	LoI_zz
14423111	C20H20O8	388.115269020091	LMPK12111284///LipidMaps///unknown/// CID:85294947//////	[M]	402	LoI_zz
14424111	C20H20O8	388.115269020091	LMPK12111420///LipidMaps///5-Hydroxy-2'/3'/4'/7/8-pentamethoxyflavone/// CID:85295083//////	[M]	402	LoI_zz
14425111	C20H20O8	388.115269020091	LMPK12111478///LipidMaps///3'-Hydroxy-5/6/7/8/4'-pentamethoxyflavone/// CID:85295141//////	[M]	402	LoI_zz
14426111	C20H20O8	388.115269020091	LMPK12111479///LipidMaps///5-Hydroxy-6/7/8/3'/4'-pentamethoxyflavone/// CID:85295142//////	[M]	402	LoI_zz
14427111	C20H20O8	388.115269020091	LMPK12111611///LipidMaps///2'-Hydroxy-3/7/8/4'/5'-pentamethoxyflavone/// CID:85295274//////	[M]	402	LoI_zz
14428111	C20H20O8	388.115269020091	LMPK12112529///LipidMaps///5'-hydroxy-3/5/7/2'/4'-pentamethoxyflavone/// CID:85296192//////	[M]	402	LoI_zz
14429111	C20H20O8	388.115269020091	LMPK12112530///LipidMaps///2'-Hydroxy-3/5/7/4'/5'-pentamethoxyflavone/// CID:85296193//////	[M]	402	LoI_zz
14430111	C20H20O8	388.115269020091	LMPK12112531///LipidMaps///5-Hydroxy-3/7/2'/4'/5'-pentamethoxyflavone/// CID:85296194//////	[M]	402	LoI_zz
14431111	C20H20O8	388.115269020091	LMPK12112794///LipidMaps///5-Hydroxy-3/3'/4'/5'/7-pentamethoxyflavone/// CID:85296457//////	[M]	402	LoI_zz
14432111	C20H20O8	388.115269020091	LMPK12112796///LipidMaps///3-Hydroxy-5/7/3'/4'/5'-pentamethoxyflavone/// CID:85296459//////	[M]	402	LoI_zz
14433111	C20H20O8	388.115269020091	LMPK12112797///LipidMaps///unknown/// CID:85296460//////	[M]	402	LoI_zz
14434111	C20H20O8	388.115269020091	LMPK12112980///LipidMaps///unknown/// CID:85296643//////	[M]	402	LoI_zz
14435111	C20H20O8	388.115269020091	LMPK12112981///LipidMaps///unknown/// CID:85296644//////	[M]	402	LoI_zz
14436111	C20H20O8	388.115269020091	LMPK12113015///LipidMaps///4'-Hydroxy-3/5/6/7/3'-pentamethoxyflavone/// CID:85296678//////	[M]	402	LoI_zz
14437111	C20H20O8	388.115269020091	LMPK12113016///LipidMaps///7-Hydroxy-3/5/6/3'/4'-pentamethoxyflavone/// CID:85296679//////	[M]	402	LoI_zz
14438111	C20H20O8	388.115269020091	LMPK12113017///LipidMaps///unknown/// CID:85296680//////	[M]	402	LoI_zz
14439111	C20H20O8	388.115269020091	LMPK12113019///LipidMaps///unknown/// CID:85296682//////	[M]	402	LoI_zz
14459101	C22H28O6	388.188040036091	LMPR0106110002///LipidMaps///unknown/// CID:74382584//////	[M]	403	LoI_zz
14528102	C19H18O9	390.094533576091	LMPK12060052///LipidMaps///unknown/// CID:85293295//////	[M]	416	LoI_zz
14529102	C19H18O9	390.094533576091	LMPK12110615///LipidMaps///5/3'/5'-Trihydroxy-3/6/7/4'-tetramethoxyflavone/// CID:85294278//////	[M]	416	LoI_zz
14530102	C19H18O9	390.094533576091	LMPK12110616///LipidMaps///5/7/4'-Trihydroxy-3/6/3'/5'-tetramethoxyflavone/// CID:85294279//////	[M]	416	LoI_zz
14531102	C19H18O9	390.094533576091	LMPK12110617///LipidMaps///5/7/3'-Trihydroxy-3/6/4'/5'-tetramethoxyflavone/// CID:85294280//////	[M]	416	LoI_zz
14532102	C19H18O9	390.094533576091	LMPK12110618///LipidMaps///unknown/// CID:85294281//////	[M]	416	LoI_zz
14533102	C19H18O9	390.094533576091	LMPK12110619///LipidMaps///3/5/3'-Trihydroxy-6/7/4'/5'-tetramethoxyflavone/// CID:85294282//////	[M]	416	LoI_zz
14534102	C19H18O9	390.094533576091	LMPK12111487///LipidMaps///3'/5/5'-Trihydroxy-4'/6/7/8-tetramethoxyflavone/// CID:85295150//////	[M]	416	LoI_zz
14535102	C19H18O9	390.094533576091	LMPK12111488///LipidMaps///unknown/// CID:85295151//////	[M]	416	LoI_zz
14536102	C19H18O9	390.094533576091	LMPK12111500///LipidMaps///unknown/// CID:85295163//////	[M]	416	LoI_zz
14537102	C19H18O9	390.094533576091	LMPK12113054///LipidMaps///unknown/// CID:85296717//////	[M]	416	LoI_zz
14538102	C19H18O9	390.094533576091	LMPK12113055///LipidMaps///5/7/5'-Trihydroxy-3/6/2'/4'-tetramethoxyflavone/// CID:85296718//////	[M]	416	LoI_zz
14539102	C19H18O9	390.094533576091	LMPK12113056///LipidMaps///5/7/2'-Trihydroxy-3/6/4'/5'-tetramethoxyflavone/// CID:85296719//////	[M]	416	LoI_zz
14540102	C19H18O9	390.094533576091	LMPK12113057///LipidMaps///5/6/5'-Trihydroxy-3/7/2'/4'-tetramethoxyflavone/// CID:85296720//////	[M]	416	LoI_zz
14541102	C19H18O9	390.094533576091	LMPK12113275///LipidMaps///unknown/// CID:85296938//////	[M]	416	LoI_zz
14542102	C19H18O9	390.094533576091	LMPK12113276///LipidMaps///unknown/// CID:85296939//////	[M]	416	LoI_zz
14543102	C19H18O9	390.094533576091	LMPK12113288///LipidMaps///5/2'/4'-Trihydroxy-3/7/8/5'-tetramethoxyflavone/// CID:85296951//////	[M]	416	LoI_zz
14544102	C19H18O9	390.094533576091	LMPK12113334///LipidMaps///5/3'/4'-Trihydroxy-3/6/7/8-tetramethoxyflavone/// CID:85296997//////	[M]	416	LoI_zz
14545102	C19H18O9	390.094533576091	LMPK12113335///LipidMaps///5/7/4'-Trihydroxy-3/6/8/3'-tetramethoxyflavone/// CID:85296998//////	[M]	416	LoI_zz
14546102	C19H18O9	390.094533576091	LMPK12113336///LipidMaps///5/7/3'-Trihydroxy-3/6/8/4'-tetramethoxyflavone/// CID:85296999//////	[M]	416	LoI_zz
14547102	C19H18O9	390.094533576091	LMPK12113337///LipidMaps///5/6/3'-Trihydroxy-3/7/8/4'-tetramethoxyflavone/// CID:85297000//////	[M]	416	LoI_zz
1458310	C24H38O4	390.276461116091	LMST04010146///LipidMaps///3alpha-Hydroxy-6-oxo-5beta-cholan-24-oic Acid/// CID:7851033//////	[M]	417	LoI_zz
1458410	C24H38O4	390.276461116091	LMST04010147///LipidMaps///3beta-Hydroxy-6-oxo-5beta-cholan-24-oic Acid/// CID:7851034//////	[M]	417	LoI_zz
1458510	C24H38O4	390.276461116091	LMST04010148///LipidMaps///3alpha-Hydroxy-6-oxo-5alpha-cholan-24-oic Acid/// CID:7851035//////	[M]	417	LoI_zz
1458610	C24H38O4	390.276461116091	LMST04010149///LipidMaps///3beta-Hydroxy-6-oxo-5alpha-cholan-24-oic Acid/// CID:7851036//////	[M]	417	LoI_zz
1458710	C24H38O4	390.276461116091	LMST04010150///LipidMaps///3alpha-Hydroxy-7-oxo-5beta-cholan-24-oic Acid/// CID:7851037//////	[M]	417	LoI_zz
1458810	C24H38O4	390.276461116091	LMST04010151///LipidMaps///3beta-Hydroxy-7-oxo-5beta-cholan-24-oic Acid/// CID:7851038//////	[M]	417	LoI_zz
1458910	C24H38O4	390.276461116091	LMST04010152///LipidMaps///3beta-Hydroxy-7-oxo-5alpha-cholan-24-oic Acid/// CID:7851039//////	[M]	417	LoI_zz
1459010	C24H38O4	390.276461116091	LMST04010153///LipidMaps///3alpha-Hydroxy-11-oxo-5beta-cholan-24-oic Acid/// CID:7851040//////	[M]	417	LoI_zz
1459110	C24H38O4	390.276461116091	LMST04010154///LipidMaps///3beta-Hydroxy-11-oxo-5beta-cholan-24-oic Acid/// CID:7851041//////	[M]	417	LoI_zz
1459210	C24H38O4	390.276461116091	LMST04010155///LipidMaps///3alpha-Hydroxy-12-oxo-5beta-cholan-24-oic Acid/// CID:7851042/// HMDB00328///	[M]	417	LoI_zz
1459310	C24H38O4	390.276461116091	LMST04010156///LipidMaps///3beta-Hydroxy-12-oxo-5beta-cholan-24-oic Acid/// CID:7851043//////	[M]	417	LoI_zz
1459410	C24H38O4	390.276461116091	LMST04010157///LipidMaps///12beta-Hydroxy-3-oxo-5beta-cholan-24-oic Acid/// CID:7851044//////	[M]	417	LoI_zz
1459510	C24H38O4	390.276461116091	LMST04010158///LipidMaps///6alpha-Hydroxy-3-oxo-5beta-cholan-24-oic Acid/// CID:7851045//////	[M]	417	LoI_zz
1459610	C24H38O4	390.276461116091	LMST04010159///LipidMaps///6beta-Hydroxy-3-oxo-5beta-cholan-24-oic Acid/// CID:7851046//////	[M]	417	LoI_zz
1459710	C24H38O4	390.276461116091	LMST04010160///LipidMaps///6alpha-Hydroxy-3-oxo-5alpha-cholan-24-oic Acid/// CID:7851047//////	[M]	417	LoI_zz
1459810	C24H38O4	390.276461116091	LMST04010161///LipidMaps///7alpha-Hydroxy-3-oxo-5beta-cholan-24-oic Acid/// CID:7851048/// HMDB00503///	[M]	417	LoI_zz
1459910	C24H38O4	390.276461116091	LMST04010162///LipidMaps///7beta-Hydroxy-3-oxo-5beta-cholan-24-oic Acid/// CID:7851049//////	[M]	417	LoI_zz
1460010	C24H38O4	390.276461116091	LMST04010163///LipidMaps///7alpha-Hydroxy-3-oxo-5alpha-cholan-24-oic Acid/// CID:7851050//////	[M]	417	LoI_zz
1460110	C24H38O4	390.276461116091	LMST04010164///LipidMaps///7alpha-Hydroxy-12-oxo-5beta-cholan-24-oic Acid/// CID:7851051//////	[M]	417	LoI_zz
1460210	C24H38O4	390.276461116091	LMST04010165///LipidMaps///7beta-Hydroxy-12-oxo-5beta-cholan-24-oic Acid/// CID:7851052//////	[M]	417	LoI_zz
1458318	C24H38O4	390.276461116091	LMST04010146///LipidMaps///3alpha-Hydroxy-6-oxo-5beta-cholan-24-oic Acid/// CID:7851033//////	[M]	418	LoI_zz
1458418	C24H38O4	390.276461116091	LMST04010147///LipidMaps///3beta-Hydroxy-6-oxo-5beta-cholan-24-oic Acid/// CID:7851034//////	[M]	418	LoI_zz
1458518	C24H38O4	390.276461116091	LMST04010148///LipidMaps///3alpha-Hydroxy-6-oxo-5alpha-cholan-24-oic Acid/// CID:7851035//////	[M]	418	LoI_zz
1458618	C24H38O4	390.276461116091	LMST04010149///LipidMaps///3beta-Hydroxy-6-oxo-5alpha-cholan-24-oic Acid/// CID:7851036//////	[M]	418	LoI_zz
1458718	C24H38O4	390.276461116091	LMST04010150///LipidMaps///3alpha-Hydroxy-7-oxo-5beta-cholan-24-oic Acid/// CID:7851037//////	[M]	418	LoI_zz
1458818	C24H38O4	390.276461116091	LMST04010151///LipidMaps///3beta-Hydroxy-7-oxo-5beta-cholan-24-oic Acid/// CID:7851038//////	[M]	418	LoI_zz
1458918	C24H38O4	390.276461116091	LMST04010152///LipidMaps///3beta-Hydroxy-7-oxo-5alpha-cholan-24-oic Acid/// CID:7851039//////	[M]	418	LoI_zz
1459018	C24H38O4	390.276461116091	LMST04010153///LipidMaps///3alpha-Hydroxy-11-oxo-5beta-cholan-24-oic Acid/// CID:7851040//////	[M]	418	LoI_zz
1459118	C24H38O4	390.276461116091	LMST04010154///LipidMaps///3beta-Hydroxy-11-oxo-5beta-cholan-24-oic Acid/// CID:7851041//////	[M]	418	LoI_zz
1459218	C24H38O4	390.276461116091	LMST04010155///LipidMaps///3alpha-Hydroxy-12-oxo-5beta-cholan-24-oic Acid/// CID:7851042/// HMDB00328///	[M]	418	LoI_zz
1459318	C24H38O4	390.276461116091	LMST04010156///LipidMaps///3beta-Hydroxy-12-oxo-5beta-cholan-24-oic Acid/// CID:7851043//////	[M]	418	LoI_zz
1459418	C24H38O4	390.276461116091	LMST04010157///LipidMaps///12beta-Hydroxy-3-oxo-5beta-cholan-24-oic Acid/// CID:7851044//////	[M]	418	LoI_zz
1459518	C24H38O4	390.276461116091	LMST04010158///LipidMaps///6alpha-Hydroxy-3-oxo-5beta-cholan-24-oic Acid/// CID:7851045//////	[M]	418	LoI_zz
1459618	C24H38O4	390.276461116091	LMST04010159///LipidMaps///6beta-Hydroxy-3-oxo-5beta-cholan-24-oic Acid/// CID:7851046//////	[M]	418	LoI_zz
1459718	C24H38O4	390.276461116091	LMST04010160///LipidMaps///6alpha-Hydroxy-3-oxo-5alpha-cholan-24-oic Acid/// CID:7851047//////	[M]	418	LoI_zz
1459818	C24H38O4	390.276461116091	LMST04010161///LipidMaps///7alpha-Hydroxy-3-oxo-5beta-cholan-24-oic Acid/// CID:7851048/// HMDB00503///	[M]	418	LoI_zz
1459918	C24H38O4	390.276461116091	LMST04010162///LipidMaps///7beta-Hydroxy-3-oxo-5beta-cholan-24-oic Acid/// CID:7851049//////	[M]	418	LoI_zz
1460018	C24H38O4	390.276461116091	LMST04010163///LipidMaps///7alpha-Hydroxy-3-oxo-5alpha-cholan-24-oic Acid/// CID:7851050//////	[M]	418	LoI_zz
1460118	C24H38O4	390.276461116091	LMST04010164///LipidMaps///7alpha-Hydroxy-12-oxo-5beta-cholan-24-oic Acid/// CID:7851051//////	[M]	418	LoI_zz
1460218	C24H38O4	390.276461116091	LMST04010165///LipidMaps///7beta-Hydroxy-12-oxo-5beta-cholan-24-oic Acid/// CID:7851052//////	[M]	418	LoI_zz
1470272	C24H40O4	392.292111180091	LMST04010019///LipidMaps///1alpha/3alpha-Dihydroxy-5beta-cholan-24-oic Acid/// CID:7850907//////	[M]	428	LoI_zz
1470372	C24H40O4	392.292111180091	LMST04010020///LipidMaps///1beta/3alpha-Dihydroxy-5beta-cholan-24-oic Acid/// CID:7850908//////	[M]	428	LoI_zz
1470472	C24H40O4	392.292111180091	LMST04010021///LipidMaps///2beta/3alpha-Dihydroxy-5beta-cholan-24-oic Acid/// CID:7850909//////	[M]	428	LoI_zz
1470572	C24H40O4	392.292111180091	LMST04010022///LipidMaps///3alpha/4beta-dihydroxy-5beta-cholan-24-oic Acid/// CID:7850910//////	[M]	428	LoI_zz
1470672	C24H40O4	392.292111180091	LMST04010023///LipidMaps///3beta/4beta-Dihydroxy-5beta-cholan-24-oic Acid/// CID:7850911//////	[M]	428	LoI_zz
1470772	C24H40O4	392.292111180091	LMST04010024///LipidMaps///3alpha/6alpha-Dihydroxy-5beta-cholan-24-oic Acid/// CID:7850912/// CHEBI:52023/// HMDB00733	[M]	428	LoI_zz
1470872	C24H40O4	392.292111180091	LMST04010025///LipidMaps///3alpha/6beta-Dihydroxy-5beta-cholan-24-oic Acid/// CID:7850913/// CHEBI:52030/// HMDB00811	[M]	428	LoI_zz
1470972	C24H40O4	392.292111180091	LMST04010026///LipidMaps///3beta/6alpha-Dihydroxy-5beta-cholan-24-oic Acid/// CID:7850914/// HMDB00664///	[M]	428	LoI_zz
1471072	C24H40O4	392.292111180091	LMST04010027///LipidMaps///3beta/6beta-Dihydroxy-5beta-cholan-24-oic Acid/// CID:7850915//////	[M]	428	LoI_zz
1471172	C24H40O4	392.292111180091	LMST04010028///LipidMaps///3alpha/6alpha-Dihydroxy-5alpha-cholan-24-oic Acid/// CID:7850916/// HMDB00733///	[M]	428	LoI_zz
1471272	C24H40O4	392.292111180091	LMST04010029///LipidMaps///3alpha/6beta-Dihydroxy-5alpha-cholan-24-oic Acid/// CID:7850917//////	[M]	428	LoI_zz
1471372	C24H40O4	392.292111180091	LMST04010030///LipidMaps///3beta/6alpha-Dihydroxy-5alpha-cholan-24-oic Acid/// CID:7850918//////	[M]	428	LoI_zz
1471472	C24H40O4	392.292111180091	LMST04010031///LipidMaps///3beta/6beta-Dihydroxy-5alpha-cholan-24-oic Acid/// CID:7850919//////	[M]	428	LoI_zz
1471572	C24H40O4	392.292111180091	LMST04010032///LipidMaps///3alpha/7alpha-Dihydroxy-5beta-cholan-24-oic Acid/// CID:7850920/// CHEBI:16755/// HMDB00518	[M]	428	LoI_zz
1471672	C24H40O4	392.292111180091	LMST04010033///LipidMaps///3alpha/7beta-Dihydroxy-5beta-cholan-24-oic Acid/// CID:7850921/// CHEBI:9907///	[M]	428	LoI_zz
1471772	C24H40O4	392.292111180091	LMST04010034///LipidMaps///3beta/7alpha-Dihydroxy-5beta-cholan-24-oic Acid/// CID:7850922/// HMDB00361///	[M]	428	LoI_zz
1471872	C24H40O4	392.292111180091	LMST04010035///LipidMaps///3beta/7beta-Dihydroxy-5beta-cholan-24-oic Acid/// CID:7850923/// CHEBI:43419/// HMDB00946	[M]	428	LoI_zz
1471972	C24H40O4	392.292111180091	LMST04010036///LipidMaps///3alpha/7alpha-Dihydroxy-5alpha-cholan-24-oic Acid/// CID:7850924/// HMDB00514///	[M]	428	LoI_zz
1472072	C24H40O4	392.292111180091	LMST04010037///LipidMaps///3alpha/7beta-Dihydroxy-5alpha-cholan-24-oic Acid/// CID:7850925//////	[M]	428	LoI_zz
1472172	C24H40O4	392.292111180091	LMST04010038///LipidMaps///3beta/7alpha-Dihydroxy-5alpha-cholan-24-oic Acid/// CID:7850926//////	[M]	428	LoI_zz
147646	C21H14O8	394.068318828091	LMPK12110732///LipidMaps///unknown/// CID:85294395//////	[M]	432	LoI_zz
1476961	C23H22O6	394.141089844091	LMPK12050076///LipidMaps///unknown/// CID:85292811//////	[M]	433	LoI_zz
1477061	C23H22O6	394.141089844091	LMPK12060007///LipidMaps///(2R/6aS/12aS)-1/2/6/6a/12/12a- hexahydro-2-isopropenyl-8/9- dimethoxychromeno[3/4-b] furo(2/3-h)chromen-6-one/// CID:85293250//////	[M]	433	LoI_zz
1477161	C23H22O6	394.141089844091	LMPK12060017///LipidMaps///unknown/// CID:85293260//////	[M]	433	LoI_zz
1477261	C23H22O6	394.141089844091	LMPK12060019///LipidMaps///unknown/// CID:85293262//////	[M]	433	LoI_zz
1477361	C23H22O6	394.141089844091	LMPK12060066///LipidMaps///unknown/// CID:85293309//////	[M]	433	LoI_zz
1477461	C23H22O6	394.141089844091	LMPK12111044///LipidMaps///unknown/// CID:85294707//////	[M]	433	LoI_zz
1477561	C23H22O6	394.141089844091	LMPK12112679///LipidMaps///unknown/// CID:85296342//////	[M]	433	LoI_zz
1477661	C23H22O6	394.141089844091	LMPK12140007///LipidMaps///unknown/// CID:74381307//////	[M]	433	LoI_zz
1477761	C23H22O6	394.141089844091	LMPK12140577///LipidMaps///3'/4'-Dihydroxy-7-methoxy-8-prenyl-5''-(2-hydroxyisopropyl)-[2''/3'':5/6]furanoflavanone/// CID:74381877//////	[M]	433	LoI_zz
1477861	C23H22O6	394.141089844091	LMPK12160026///LipidMaps///unknown/// CID:85297083//////	[M]	433	LoI_zz
147896	C19H39O6P	394.247877018091	LMGP10070003///LipidMaps///1-(1Z-hexadecenyl)-glycero-3-phosphate/// CID:123067359//////	[M]	434	LoI_zz
1479362	C24H42O4	394.307761244091	LMST04010301///LipidMaps///5alpha-Cholane-3alpha/7alpha/12alpha/24-tetrol/// CID:7851187/// CHEBI:50108///	[M]	435	LoI_zz
1479462	C24H42O4	394.307761244091	LMST04010302///LipidMaps///5beta-Cholane-3alpha/7alpha/12alpha/24-tetrol/// CID:7851188//////	[M]	435	LoI_zz
1479562	C24H42O4	394.307761244091	LMST04010303///LipidMaps///5beta-Cholane-3alpha/7alpha/23/24-tetrol/// CID:7851189//////	[M]	435	LoI_zz
148266	C21H16O8	396.083968892091	LMPK12112975///LipidMaps///3/5/6-Trimethoxy-3'/4'-methylene-dioxyfurano[2/3:7/8]flavone/// CID:85296638//////	[M]	437	LoI_zz
149086	C15H10O11S	397.993833560091	LMPK12113267///LipidMaps///unknown/// CID:85296930//////	[M]	440	LoI_zz
149096	C19H27BrO4	398.108722864091	LMFA01090091///LipidMaps///Methyl 18-bromo-9R-hydroxy-12/13-trans-epoxy-10E/15Z-octadecadien-17-ynoate/// CID:135635982//////	[M]	441	LoI_zz
149106	C20H18N2O7	398.110852336091	LMPK07000008///LipidMaps///unknown/// CID:74380542//////	[M]	441	LoI_zz
1499561	C21H20O8	400.115269020091	LMPK12060078///LipidMaps///unknown/// CID:85293321//////	[M]	444	LoI_zz
1499661	C21H20O8	400.115269020091	LMPK12090024///LipidMaps///unknown/// CID:85293567//////	[M]	444	LoI_zz
1499761	C21H20O8	400.115269020091	LMPK12110202///LipidMaps///unknown/// CID:85293865//////	[M]	444	LoI_zz
1499861	C21H20O8	400.115269020091	LMPK12113170///LipidMaps///unknown/// CID:85296833//////	[M]	444	LoI_zz
1499961	C21H20O8	400.115269020091	LMPK12113317///LipidMaps///5/6/4'-Trihydroxy-7/8-dimethoxy flavone 6-isobutyrate/// CID:85296980//////	[M]	444	LoI_zz
151146	C20H34O8	402.224819468091	LMFA03000011///LipidMaps///5S/15S-dihydroxy-9S/11R/8S/12S-diperoxy-6E/13E-eicosadienoic acid/// CID:123060262//////	[M]	446	LoI_zz
1520763	C21H24O8	404.146569148091	LMPK12020253///LipidMaps///unknown/// CID:85292705//////	[M]	448	LoI_zz
1520863	C21H24O8	404.146569148091	LMPK12070001///LipidMaps///unknown/// CID:74380592//////	[M]	448	LoI_zz
1520963	C21H24O8	404.146569148091	LMPK12140639///LipidMaps///5/6/7/3'/4'/5'-Hexamethoxyflavanone/// CID:74381939//////	[M]	448	LoI_zz
155396	C23H22O7	410.136004464091	LMPK12050073///LipidMaps///7-Hydroxy-2'/5'-dimethoxy-3'/4'-methylenedioxy-8-prenylisoflavone/// CID:85292808//////	[M]	460	LoI_zz
155406	C23H22O7	410.136004464091	LMPK12050313///LipidMaps///unknown/// CID:85293047//////	[M]	460	LoI_zz
155416	C23H22O7	410.136004464091	LMPK12050400///LipidMaps///7-Hydroxy-5/6-dimethoxy-3'/4'-methylenedioxy-8-prenylisoflavone/// CID:85293134//////	[M]	460	LoI_zz
155426	C23H22O7	410.136004464091	LMPK12060012///LipidMaps///8'-Hydroxyrotenone/// CID:85293255//////	[M]	460	LoI_zz
155436	C23H22O7	410.136004464091	LMPK12060024///LipidMaps///unknown/// CID:85293267//////	[M]	460	LoI_zz
155446	C23H22O7	410.136004464091	LMPK12060027///LipidMaps///unknown/// CID:85293270//////	[M]	460	LoI_zz
155456	C23H22O7	410.136004464091	LMPK12060030///LipidMaps///unknown/// CID:85293273//////	[M]	460	LoI_zz
155466	C23H22O7	410.136004464091	LMPK12060047///LipidMaps///unknown/// CID:85293290//////	[M]	460	LoI_zz
155476	C23H22O7	410.136004464091	LMPK12060065///LipidMaps///unknown/// CID:85293308//////	[M]	460	LoI_zz
155486	C23H22O7	410.136004464091	LMPK12112739///LipidMaps///unknown/// CID:85296402//////	[M]	460	LoI_zz
155496	C23H22O7	410.136004464091	LMPK12112766///LipidMaps///unknown/// CID:85296429//////	[M]	460	LoI_zz
155506	C23H22O7	410.136004464091	LMPK12120391///LipidMaps///unknown/// CID:74381001//////	[M]	460	LoI_zz
467961	C19H39O7P1	410.242791638091	LPA///MycoMass///phosphatidic acids///lyso///16///0	[M]	461	LoI_zz
1555861	C19H39O7P	410.242791638091	LMGP10050006///LipidMaps///1-hexadecanoyl-sn-glycero-3-phosphate/// CID:14714459/// CHEBI:15799/// HMDB07853	[M]	461	LoI_zz
1556772	C28H42O2	410.317932004091	LMFA01030916///LipidMaps///4Z/7Z/10Z/13Z/16Z/19Z/22Z-octacosaheptaenoic acid/// CID:160779791//////	[M]	462	LoI_zz
1556872	C28H42O2	410.317932004091	LMPR02020055///LipidMaps///2R/5/8-trimethyl-2-[(3E/7E)-4/8/12-trimethyltrideca-3/7/11-trien-1-yl]-3/4-dihydro-2H-chromen-6-ol/// CID:85297376/// CHEBI:33275///	[M]	462	LoI_zz
1556972	C28H42O2	410.317932004091	LMPR02020057///LipidMaps///2R/7/8-trimethyl-2-[(3E/7E)-4/8/12-trimethyltrideca-3/7/11-trien-1-yl]-3/4-dihydro-2H-chromen-6-ol/// CID:85297378/// CHEBI:33277///	[M]	462	LoI_zz
1557072	C28H42O2	410.317932004091	LMST03020313///LipidMaps///(22E)-(8S)-3-hydroxy-22-methyl-9/10-seco-1/3/5(10)/22-cholestatetraen-9-one/// CID:7850853//////	[M]	462	LoI_zz
1556672	C23H42N2O4	410.313909244091	LMFA08020128///LipidMaps///N-(9Z-octadecenoyl)-glutamine/// CID:123060543//////	[M]	462	LoI_zz
15567162	C28H42O2	410.317932004091	LMFA01030916///LipidMaps///4Z/7Z/10Z/13Z/16Z/19Z/22Z-octacosaheptaenoic acid/// CID:160779791//////	[M]	463	LoI_zz
15568162	C28H42O2	410.317932004091	LMPR02020055///LipidMaps///2R/5/8-trimethyl-2-[(3E/7E)-4/8/12-trimethyltrideca-3/7/11-trien-1-yl]-3/4-dihydro-2H-chromen-6-ol/// CID:85297376/// CHEBI:33275///	[M]	463	LoI_zz
15569162	C28H42O2	410.317932004091	LMPR02020057///LipidMaps///2R/7/8-trimethyl-2-[(3E/7E)-4/8/12-trimethyltrideca-3/7/11-trien-1-yl]-3/4-dihydro-2H-chromen-6-ol/// CID:85297378/// CHEBI:33277///	[M]	463	LoI_zz
15570162	C28H42O2	410.317932004091	LMST03020313///LipidMaps///(22E)-(8S)-3-hydroxy-22-methyl-9/10-seco-1/3/5(10)/22-cholestatetraen-9-one/// CID:7850853//////	[M]	463	LoI_zz
15566162	C23H42N2O4	410.313909244091	LMFA08020128///LipidMaps///N-(9Z-octadecenoyl)-glutamine/// CID:123060543//////	[M]	463	LoI_zz
1562961	C23H44N2O4	412.329559308091	LMFA08020130///LipidMaps///N-octadecanoyl-glutamine/// CID:123060545//////	[M]	466	LoI_zz
156306	C28H44O2	412.333582068091	LMFA01030839///LipidMaps///10Z/13Z/16Z/19Z/22Z/25Z-octacosahexaenoic acid/// CID:123060161//////	[M]	466	LoI_zz
156316	C28H44O2	412.333582068091	LMST01010171///LipidMaps///(20R)-3beta-hydroxy-5alpha-cholesta-8/24-diene-4-carbaldehyde/// CID:85300605/// CHEBI:52615///	[M]	466	LoI_zz
156326	C28H44O2	412.333582068091	LMST01010226///LipidMaps///4alpha-Formyl-5alpha-cholesta-8/24-dien-3beta-ol/// CID:85300660/// HMDB01203///	[M]	466	LoI_zz
156336	C28H44O2	412.333582068091	LMST03010028///LipidMaps///(5Z/7E/22E)-(1S/3R)-9/10-seco-5/7/10(19)/22-ergostatetraene-1/3-diol/// CID:14714977//////	[M]	466	LoI_zz
156346	C28H44O2	412.333582068091	LMST03010029///LipidMaps///(5Z/7E/22E)-(3S)-9/10-seco-5/7/10(19)/22-ergostatetraene-3/24-diol/// CID:14714978//////	[M]	466	LoI_zz
156356	C28H44O2	412.333582068091	LMST03010030///LipidMaps///(5Z/7E/22E)-(3S)-9/10-seco-5/7/10(19)/22-ergostatetraene-3/25-diol/// CID:14714979/// HMDB01438///	[M]	466	LoI_zz
156366	C28H44O2	412.333582068091	LMST03010031///LipidMaps///(5Z/7E/22E)-(3S/24R)-9/10-seco-5/7/10(19)/22-ergostatetraene-3/25-diol/// CID:14714980//////	[M]	466	LoI_zz
156376	C28H44O2	412.333582068091	LMST03010069///LipidMaps///(5Z/7E/22E)-(3S/5R/24S)-9/10-seco-5/7/10(19)/22-ergostatetraen-3/24-diol/// CID:49703688//////	[M]	466	LoI_zz
156386	C28H44O2	412.333582068091	LMST03020317///LipidMaps///(5Z/7E/22E)-(3S/25R)-26-methyl-9/10-seco-5/7/10(19)/22-cholestatetraene-3/25-diol/// CID:7850854//////	[M]	466	LoI_zz
156396	C28H44O2	412.333582068091	LMST03020318///LipidMaps///(5Z/7E/22E)-(3S/25S)-26-methyl-9/10-seco-5/7/10(19)/22-cholestatetraene-3/25-diol/// CID:7850855//////	[M]	466	LoI_zz
156406	C28H44O2	412.333582068091	LMST03020319///LipidMaps///(5Z/7E/23E)-(3S)-9/10-seco-5/7/10(19)/23-ergostatetraene-3/25-diol/// CID:14715226//////	[M]	466	LoI_zz
156996	C22H22O8	414.130919084091	LMPK12060044///LipidMaps///unknown/// CID:85293287//////	[M]	470	LoI_zz
157006	C22H22O8	414.130919084091	LMPK12110997///LipidMaps///unknown/// CID:85294660//////	[M]	470	LoI_zz
157016	C22H22O8	414.130919084091	LMPK12112741///LipidMaps///unknown/// CID:85296404//////	[M]	470	LoI_zz
157026	C22H22O8	414.130919084091	LMPK12112742///LipidMaps///unknown/// CID:85296405//////	[M]	470	LoI_zz
157036	C22H22O8	414.130919084091	LMPK12113229///LipidMaps///3/5-Dihydroxy-2-(4-hydroxy-3-methoxyphenyl)-8-methoxy-7-[(3-methyl-2-butenyl)oxy]-4H-1-benzopyran-4-one/// CID:85296892//////	[M]	470	LoI_zz
157046	C22H22O8	414.130919084091	LMPK12113230///LipidMaps///3/5/8/4'-Tetrahydroxy-7/3'-dimethoxy-6-(3-methylbut-2''-enyl)flavone/// CID:85296893//////	[M]	470	LoI_zz
157056	C22H22O8	414.130919084091	LMPK12130002///LipidMaps///6/4'-Dihydroxy-7-methylaurone 6-rhamnoside/// CID:74381225//////	[M]	470	LoI_zz
157066	C22H22O8	414.130919084091	LMPK12140412///LipidMaps///5/7/3'/4'-Tetrahydroxy-8-[4-(acetyloxy)-3-methyl-2-butenyl]flavanone/// CID:74381712//////	[M]	470	LoI_zz
157096	C22H39BrO2	414.212794008091	LMFA01090100///LipidMaps///6-bromo-docosa-5E/9Z-dienoic acid/// CID:135635991//////	[M]	471	LoI_zz
158246	C26H40O4	416.292111180091	LMST03020037///LipidMaps///(5Z/7E)-(1S/3R/24R/25S)-25/26-epoxy-27-nor-9/10-seco-5/7/10(19)-cholestatriene-1/3/24-triol/// CID:14715045//////	[M]	475	LoI_zz
158256	C26H40O4	416.292111180091	LMST03020038///LipidMaps///(5Z/7E)-(1S/3R/24S/25R)-25/26-epoxy-27-nor-9/10-seco-5/7/10(19)-cholestatriene-1/3/24-triol/// CID:14715046//////	[M]	475	LoI_zz
158266	C26H40O4	416.292111180091	LMST03020609///LipidMaps///(5Z/7E/16Z)-(1R/3R)-19-nor-24-oxo-9/10-seco-5/7/16-cholestatrien-1/3/25-triol/// CID:49703691//////	[M]	475	LoI_zz
159016	C20H18O10	418.089448196091	LMPK12110471///LipidMaps///unknown/// CID:85294134//////	[M]	480	LoI_zz
159026	C20H18O10	418.089448196091	LMPK12110472///LipidMaps///unknown/// CID:85294135//////	[M]	480	LoI_zz
159036	C20H18O10	418.089448196091	LMPK12110517///LipidMaps///unknown/// CID:85294180//////	[M]	480	LoI_zz
159046	C20H18O10	418.089448196091	LMPK12110640///LipidMaps///unknown/// CID:85294303//////	[M]	480	LoI_zz
159056	C20H18O10	418.089448196091	LMPK12110647///LipidMaps///unknown/// CID:85294310//////	[M]	480	LoI_zz
159066	C20H18O10	418.089448196091	LMPK12111106///LipidMaps///unknown/// CID:85294769//////	[M]	480	LoI_zz
159076	C20H18O10	418.089448196091	LMPK12111340///LipidMaps///unknown/// CID:85295003//////	[M]	480	LoI_zz
159086	C20H18O10	418.089448196091	LMPK12111839///LipidMaps///unknown/// CID:85295502//////	[M]	480	LoI_zz
159096	C20H18O10	418.089448196091	LMPK12111840///LipidMaps///unknown/// CID:85295503//////	[M]	480	LoI_zz
159106	C20H18O10	418.089448196091	LMPK12111841///LipidMaps///unknown/// CID:85295504//////	[M]	480	LoI_zz
159116	C20H18O10	418.089448196091	LMPK12111847///LipidMaps///unknown/// CID:85295510//////	[M]	480	LoI_zz
159126	C20H18O10	418.089448196091	LMPK12111848///LipidMaps///unknown/// CID:85295511//////	[M]	480	LoI_zz
159136	C20H18O10	418.089448196091	LMPK12113371///LipidMaps///5/3'-Dihydroxy-3/8/4'/5'-tetramethoxy-6/7-methylenedioxyflavone/// CID:85297034//////	[M]	480	LoI_zz
159146	C24H18O7	418.104704336091	LMPK12120268///LipidMaps///unknown/// CID:74380878//////	[M]	480	LoI_zz
1596261	C26H42O4	418.307761244091	LMFA03000012///LipidMaps///Methyl 12R-(3-methylbutanoyloxy)-5Z/8E/10E/14Z-eicosatetraenoate/// CID:123060263//////	[M]	481	LoI_zz
1596361	C26H42O4	418.307761244091	LMFA03000013///LipidMaps///Methyl 12R-(3-methylbutanoyloxy)-5Z/8Z/10E/14Z-eicosatetraenoate/// CID:123060264//////	[M]	481	LoI_zz
1596461	C26H42O4	418.307761244091	LMST01010320///LipidMaps///24-nor-3beta/6alpha/20S-trihydroxy-5alpha-cholest-9(11)-en-23-one/// CID:123068923//////	[M]	481	LoI_zz
1596561	C26H42O4	418.307761244091	LMST03020056///LipidMaps///(5Z/7E)-(1S/3R/24R)-22-oxa-9/10-seco-5/7/10(19)-cholestatriene-1/3/24-triol/// CID:14715064//////	[M]	481	LoI_zz
1596661	C26H42O4	418.307761244091	LMST03020057///LipidMaps///(5Z/7E)-(1S/3R/20R/24R)-22-oxa-9/10-seco-5/7/10(19)-cholestatriene-1/3/24-triol/// CID:14715065//////	[M]	481	LoI_zz
1596761	C26H42O4	418.307761244091	LMST03020058///LipidMaps///(5Z/7E)-(1S/3R/24S)-22-oxa-9/10-seco-5/7/10(19)-cholestatriene-1/3/24-triol/// CID:14715066//////	[M]	481	LoI_zz
1596861	C26H42O4	418.307761244091	LMST03020059///LipidMaps///(5Z/7E)-(1S/3R/20R/24S)-22-oxa-9/10-seco-5/7/10(19)-cholestatriene-1/3/24-triol/// CID:14715067//////	[M]	481	LoI_zz
1596961	C26H42O4	418.307761244091	LMST03020060///LipidMaps///(5Z/7E)-(1S/3R)-22-oxa-9/10-seco-5/7/10(19)-cholestatriene-1/3/25-triol/// CID:14715068//////	[M]	481	LoI_zz
1597061	C26H42O4	418.307761244091	LMST03020061///LipidMaps///(5Z/7E)-(1S/3R/20R)-22-oxa-9/10-seco-5/7/10(19)-cholestatriene-1/3/25-triol/// CID:14715069//////	[M]	481	LoI_zz
1597161	C26H42O4	418.307761244091	LMST03020062///LipidMaps///(5Z/7E)-(1R/3R)-22-oxa-9/10-seco-5/7/10(19)-cholestatriene-1/3/25-triol/// CID:14715070//////	[M]	481	LoI_zz
1597261	C26H42O4	418.307761244091	LMST03020063///LipidMaps///(5Z/7E)-(1S/3R)-23-oxa-9/10-seco-5/7/10(19)-cholestatriene-1/3/25-triol/// CID:14715071//////	[M]	481	LoI_zz
1597361	C26H42O4	418.307761244091	LMST03020064///LipidMaps///(5Z/7E)-(1S/3R/20S)-24-nor-9/10-seco-5/7/10(19)-cholestatriene-1/3/20/25-tetrol/// CID:14715072//////	[M]	481	LoI_zz
159757	C27H43FO2	418.324160256091	LMST03020203///LipidMaps///(5Z/7E/10Z)-(1S/3R)-19-fluoro-9/10-seco-5/7/10(19)-cholestatriene-1/3-diol/// CID:14715176//////	[M]	482	LoI_zz
159767	C27H43FO2	418.324160256091	LMST03020204///LipidMaps///(5Z/7E/10E)-(1S/3R)-19-fluoro-9/10-seco-5/7/10(19)-cholestatriene-1/3-diol/// CID:14715177//////	[M]	482	LoI_zz
159777	C27H43FO2	418.324160256091	LMST03020205///LipidMaps///(5E/7E/10Z)-(1S/3R)-19-fluoro-9/10-seco-5/7/10(19)-cholestatriene-1/3-diol/// CID:14715178//////	[M]	482	LoI_zz
159787	C27H43FO2	418.324160256091	LMST03020206///LipidMaps///(5E/7E/10E)-(1S/3R)-19-fluoro-9/10-seco-5/7/10(19)-cholestatriene-1/3-diol/// CID:14715179//////	[M]	482	LoI_zz
159797	C27H43FO2	418.324160256091	LMST03020207///LipidMaps///(5Z/7E)-(1S/3R)-25-fluoro-9/10-seco-5/7/10(19)-cholestatriene-1/3-diol/// CID:14715180//////	[M]	482	LoI_zz
159807	C27H43FO2	418.324160256091	LMST03020208///LipidMaps///(5Z/7E)-(3S/24R)-25-fluoro-9/10-seco-5/7/10(19)-cholestatriene-3/24-diol/// CID:14715181//////	[M]	482	LoI_zz
159817	C27H43FO2	418.324160256091	LMST03020209///LipidMaps///(5Z/7E)-(1S/3R)-3-fluoro-9/10-seco-5/7/10(19)-cholestatriene-3/25-diol/// CID:14715182//////	[M]	482	LoI_zz
159827	C27H43FO2	418.324160256091	LMST03020210///LipidMaps///(5Z/7E)-(3S)-24-fluoro-9/10-seco-5/7/10(19)-cholestatriene-3/25-diol/// CID:14715183//////	[M]	482	LoI_zz
159747	C30H42O	418.323017384091	LMPR01070298///LipidMaps///8'-apo-beta-caroten-8'-ol/// CID:85297359/// CHEBI:18092///	[M]	482	LoI_zz
1597516	C27H43FO2	418.324160256091	LMST03020203///LipidMaps///(5Z/7E/10Z)-(1S/3R)-19-fluoro-9/10-seco-5/7/10(19)-cholestatriene-1/3-diol/// CID:14715176//////	[M]	483	LoI_zz
1597616	C27H43FO2	418.324160256091	LMST03020204///LipidMaps///(5Z/7E/10E)-(1S/3R)-19-fluoro-9/10-seco-5/7/10(19)-cholestatriene-1/3-diol/// CID:14715177//////	[M]	483	LoI_zz
1597716	C27H43FO2	418.324160256091	LMST03020205///LipidMaps///(5E/7E/10Z)-(1S/3R)-19-fluoro-9/10-seco-5/7/10(19)-cholestatriene-1/3-diol/// CID:14715178//////	[M]	483	LoI_zz
1597816	C27H43FO2	418.324160256091	LMST03020206///LipidMaps///(5E/7E/10E)-(1S/3R)-19-fluoro-9/10-seco-5/7/10(19)-cholestatriene-1/3-diol/// CID:14715179//////	[M]	483	LoI_zz
1597916	C27H43FO2	418.324160256091	LMST03020207///LipidMaps///(5Z/7E)-(1S/3R)-25-fluoro-9/10-seco-5/7/10(19)-cholestatriene-1/3-diol/// CID:14715180//////	[M]	483	LoI_zz
1598016	C27H43FO2	418.324160256091	LMST03020208///LipidMaps///(5Z/7E)-(3S/24R)-25-fluoro-9/10-seco-5/7/10(19)-cholestatriene-3/24-diol/// CID:14715181//////	[M]	483	LoI_zz
1598116	C27H43FO2	418.324160256091	LMST03020209///LipidMaps///(5Z/7E)-(1S/3R)-3-fluoro-9/10-seco-5/7/10(19)-cholestatriene-3/25-diol/// CID:14715182//////	[M]	483	LoI_zz
1598216	C27H43FO2	418.324160256091	LMST03020210///LipidMaps///(5Z/7E)-(3S)-24-fluoro-9/10-seco-5/7/10(19)-cholestatriene-3/25-diol/// CID:14715183//////	[M]	483	LoI_zz
1597416	C30H42O	418.323017384091	LMPR01070298///LipidMaps///8'-apo-beta-caroten-8'-ol/// CID:85297359/// CHEBI:18092///	[M]	483	LoI_zz
1605361	C25H24O6	420.156739908091	LMPK12020012///LipidMaps///unknown/// CID:85292464//////	[M]	485	LoI_zz
1605461	C25H24O6	420.156739908091	LMPK12050178///LipidMaps///unknown/// CID:85292912//////	[M]	485	LoI_zz
1605561	C25H24O6	420.156739908091	LMPK12050180///LipidMaps///unknown/// CID:85292914//////	[M]	485	LoI_zz
1605661	C25H24O6	420.156739908091	LMPK12050214///LipidMaps///unknown/// CID:85292948//////	[M]	485	LoI_zz
1605761	C25H24O6	420.156739908091	LMPK12050216///LipidMaps///unknown/// CID:85292950//////	[M]	485	LoI_zz
1605861	C25H24O6	420.156739908091	LMPK12050244///LipidMaps///unknown/// CID:85292978//////	[M]	485	LoI_zz
1605961	C25H24O6	420.156739908091	LMPK12050246///LipidMaps///unknown/// CID:85292980//////	[M]	485	LoI_zz
1606061	C25H24O6	420.156739908091	LMPK12050247///LipidMaps///unknown/// CID:85292981//////	[M]	485	LoI_zz
1606161	C25H24O6	420.156739908091	LMPK12050250///LipidMaps///5/7/3'-Trihydroxy-6-prenyl-6''/6''-dimethylpyrano[2''/3'':4'/5']isoflavone/// CID:85292984//////	[M]	485	LoI_zz
1606261	C25H24O6	420.156739908091	LMPK12050314///LipidMaps///unknown/// CID:85293048//////	[M]	485	LoI_zz
1606361	C25H24O6	420.156739908091	LMPK12050315///LipidMaps///unknown/// CID:85293049//////	[M]	485	LoI_zz
1606461	C25H24O6	420.156739908091	LMPK12050322///LipidMaps///5/7/2'-Trihydroxy-6-prenyl-6''/6''-dimethylpyrano[2''/3'':4'/3']isoflavone/// CID:85293056//////	[M]	485	LoI_zz
1606561	C25H24O6	420.156739908091	LMPK12050324///LipidMaps///5/2'/4'-Trihydroxy-3'-prenyl-6''/6''-dimethylpyrano[2''/3'':7/6]isoflavone/// CID:85293058//////	[M]	485	LoI_zz
1606661	C25H24O6	420.156739908091	LMPK12100082///LipidMaps///unknown/// CID:85293669//////	[M]	485	LoI_zz
1606761	C25H24O6	420.156739908091	LMPK12110428///LipidMaps///unknown/// CID:85294091//////	[M]	485	LoI_zz
1606861	C25H24O6	420.156739908091	LMPK12110890///LipidMaps///unknown/// CID:85294553//////	[M]	485	LoI_zz
1606961	C25H24O6	420.156739908091	LMPK12110912///LipidMaps///unknown/// CID:85294575//////	[M]	485	LoI_zz
1607061	C25H24O6	420.156739908091	LMPK12110914///LipidMaps///unknown/// CID:85294577//////	[M]	485	LoI_zz
1607161	C25H24O6	420.156739908091	LMPK12110917///LipidMaps///unknown/// CID:85294580//////	[M]	485	LoI_zz
1607261	C25H24O6	420.156739908091	LMPK12110918///LipidMaps///unknown/// CID:85294581//////	[M]	485	LoI_zz
160896	C27H42F2O	420.319823824091	LMST03020134///LipidMaps///(5E/7E)-(3S)-4/4-difluoro-9/10-seco-5/7/10(19)-cholestatrien-3-ol/// CID:14715141//////	[M]	486	LoI_zz
160906	C27H42F2O	420.319823824091	LMST03020135///LipidMaps///(5Z/7E)-(3S)-4/4-difluoro-9/10-seco-5/7/10(19)-cholestatrien-3-ol/// CID:14715142//////	[M]	486	LoI_zz
160916	C27H42F2O	420.319823824091	LMST03020136///LipidMaps///(5Z/7E)-(1S/3R)-1/25-difluoro-9/10-seco-5/7/10(19)-cholestatrien-3-ol/// CID:14715143//////	[M]	486	LoI_zz
160926	C27H42F2O	420.319823824091	LMST03020667///LipidMaps///(5Z/7E)-(1R/3R)-1/25-difluoro-9/10-seco-5/7/10(19)-cholestatriene-3-ol/// CID:49703749//////	[M]	486	LoI_zz
1609361	C26H44O4	420.323411308091	LMST03020547///LipidMaps///(7E)-(1R/2S/3R)-19-nor-9/10-seco-5/7-cholestadiene-1/2/3/25-tetrol/// CID:14715421//////	[M]	486	LoI_zz
1609461	C26H44O4	420.323411308091	LMST03020548///LipidMaps///(7E)-(1R/2R/3R)-19-nor-9/10-seco-5/7-cholestadiene-1/2/3/25-tetrol/// CID:14715422//////	[M]	486	LoI_zz
1609561	C26H44O4	420.323411308091	LMST04020001///LipidMaps///3Alpha/7Alpha/12Alpha-trihydroxy-27-nor-5Beta-cholestan-24-one/// CID:4266388//////	[M]	486	LoI_zz
1608915	C27H42F2O	420.319823824091	LMST03020134///LipidMaps///(5E/7E)-(3S)-4/4-difluoro-9/10-seco-5/7/10(19)-cholestatrien-3-ol/// CID:14715141//////	[M]	487	LoI_zz
1609015	C27H42F2O	420.319823824091	LMST03020135///LipidMaps///(5Z/7E)-(3S)-4/4-difluoro-9/10-seco-5/7/10(19)-cholestatrien-3-ol/// CID:14715142//////	[M]	487	LoI_zz
1609115	C27H42F2O	420.319823824091	LMST03020136///LipidMaps///(5Z/7E)-(1S/3R)-1/25-difluoro-9/10-seco-5/7/10(19)-cholestatrien-3-ol/// CID:14715143//////	[M]	487	LoI_zz
1609215	C27H42F2O	420.319823824091	LMST03020667///LipidMaps///(5Z/7E)-(1R/3R)-1/25-difluoro-9/10-seco-5/7/10(19)-cholestatriene-3-ol/// CID:49703749//////	[M]	487	LoI_zz
16093151	C26H44O4	420.323411308091	LMST03020547///LipidMaps///(7E)-(1R/2S/3R)-19-nor-9/10-seco-5/7-cholestadiene-1/2/3/25-tetrol/// CID:14715421//////	[M]	487	LoI_zz
16094151	C26H44O4	420.323411308091	LMST03020548///LipidMaps///(7E)-(1R/2R/3R)-19-nor-9/10-seco-5/7-cholestadiene-1/2/3/25-tetrol/// CID:14715422//////	[M]	487	LoI_zz
16095151	C26H44O4	420.323411308091	LMST04020001///LipidMaps///3Alpha/7Alpha/12Alpha-trihydroxy-27-nor-5Beta-cholestan-24-one/// CID:4266388//////	[M]	487	LoI_zz
161185	C23H18O8	422.099618956091	LMPK12060029///LipidMaps///unknown/// CID:85293272//////	[M]	494	LoI_zz
161195	C23H18O8	422.099618956091	LMPK12160034///LipidMaps///unknown/// CID:85297091//////	[M]	494	LoI_zz
1620161	C24H38O6	422.266290356091	LMST04010262///LipidMaps///3alpha/7beta/12alpha-Trihydroxy-6-oxo-5alpha-cholan-24-oic Acid/// CID:7851148//////	[M]	496	LoI_zz
1620261	C24H38O6	422.266290356091	LMST04010274///LipidMaps///3alpha/6alpha/12alpha-Trihydroxy-7-oxo-5beta-cholan-24-oic Acid/// CID:7851160//////	[M]	496	LoI_zz
1620361	C24H38O6	422.266290356091	LMST04010383///LipidMaps///3alpha/7alpha/12beta-Trihydroxy-11-oxo-5beta-cholan-24-oic Acid/// CID:7851263//////	[M]	496	LoI_zz
1620461	C24H38O6	422.266290356091	LMST04010409///LipidMaps///2beta/7alpha/12alpha-Trihydroxy-3-oxo-5beta-cholan-24-oic Acid/// CID:7851289//////	[M]	496	LoI_zz
1620561	C24H38O6	422.266290356091	LMST04010415///LipidMaps///3alpha/7alpha/11alpha-Trihydroxy-12-oxo-5beta-cholan-24-oic Acid/// CID:7851294//////	[M]	496	LoI_zz
16201151	C24H38O6	422.266290356091	LMST04010262///LipidMaps///3alpha/7beta/12alpha-Trihydroxy-6-oxo-5alpha-cholan-24-oic Acid/// CID:7851148//////	[M]	497	LoI_zz
16202151	C24H38O6	422.266290356091	LMST04010274///LipidMaps///3alpha/6alpha/12alpha-Trihydroxy-7-oxo-5beta-cholan-24-oic Acid/// CID:7851160//////	[M]	497	LoI_zz
16203151	C24H38O6	422.266290356091	LMST04010383///LipidMaps///3alpha/7alpha/12beta-Trihydroxy-11-oxo-5beta-cholan-24-oic Acid/// CID:7851263//////	[M]	497	LoI_zz
16204151	C24H38O6	422.266290356091	LMST04010409///LipidMaps///2beta/7alpha/12alpha-Trihydroxy-3-oxo-5beta-cholan-24-oic Acid/// CID:7851289//////	[M]	497	LoI_zz
16205151	C24H38O6	422.266290356091	LMST04010415///LipidMaps///3alpha/7alpha/11alpha-Trihydroxy-12-oxo-5beta-cholan-24-oic Acid/// CID:7851294//////	[M]	497	LoI_zz
162075	C28H38O3	422.281546496091	LMST01160002///LipidMaps///3-oxo-witha-1/4/24-trienolide/// CID:123069239//////	[M]	498	LoI_zz
162085	C28H38O3	422.281546496091	LMST03020310///LipidMaps///(5Z/7E)-(1S/3R)-22-(3-hydroxyphenyl)-23/24-dinor-9/10-seco-5/7/10(19)-cholatriene-1/3-diol/// CID:14715220//////	[M]	498	LoI_zz
162095	C28H38O3	422.281546496091	LMST03020311///LipidMaps///(5Z/7E)-(1S/3R)-22-(4-hydroxyphenyl)-23/24-dinor-9/10-seco-5/7/10(19)-cholatriene-1/3-diol/// CID:14715221//////	[M]	498	LoI_zz
1620651	C21H43O6P	422.279177146091	LMGP10070002///LipidMaps///1-(1Z-octadecenyl)-glycero-3-phosphate/// CID:123067358//////	[M]	498	LoI_zz
163295	C17H14O11S	426.025133688091	LMPK12112974///LipidMaps///unknown/// CID:85296637//////	[M]	499	LoI_zz
163305	C17H14O11S	426.025133688091	LMPK12113031///LipidMaps///unknown/// CID:85296694//////	[M]	499	LoI_zz
163315	C17H14O11S	426.025133688091	LMPK12113032///LipidMaps///unknown/// CID:85296695//////	[M]	499	LoI_zz
46825	C21H39O7P1	434.242791638091	LPA///MycoMass///phosphatidic acids///lyso///18///2	[M]	513	LoI_zz
168275	C21H39O7P	434.242791638091	LMGP10050017///LipidMaps///1-(9Z/12Z-octadecadienoyl)-glycero-3-phosphate/// CID:123067332//////	[M]	513	LoI_zz
1705353	C26H39F3O2	440.289666568091	LMST03020024///LipidMaps///(5Z/7E)-(3S)-26/26/26-trifluoro-27-nor-9/10-seco-5/7/10(19)-cholestatriene-3/25-diol/// CID:14715032//////	[M]	517	LoI_zz
170545	C25H45O4P	440.304997970091	LMPR03080015///LipidMaps///dolichyl-4 phosphate/// CID:85297400/// CHEBI:16214///	[M]	518	LoI_zz
171015	C24H26O8	442.162219212091	LMPK12050439///LipidMaps///5/7-Dihydroxy-8/2'/4'/5'-tetramethoxy-6-prenylisoflavone/// CID:85293173//////	[M]	519	LoI_zz
171025	C24H26O8	442.162219212091	LMPK12113224///LipidMaps///4'-Hydroxy-3/5/8/3'-tetramethoxy-7-prenyloxyflavone/// CID:85296887//////	[M]	519	LoI_zz
171035	C21H30O8S	442.165590340091	LMST05020020///LipidMaps///11beta/17-dihydroxy-3/20-dioxopregn-4-en-21-yl hydrogen sulfate/// CID:85300930/// CHEBI:16473///	[M]	519	LoI_zz
17110101	C28H42O4	442.307761244091	LMST03020315///LipidMaps///(5Z/7E)-(1S/3R/20R/22S)-24a-homo-9/10-seco-5/7/10(19)-cholestatrien-23-yne-1/3/22/25-tetrol/// CID:14715224//////	[M]	520	LoI_zz
17111101	C28H42O4	442.307761244091	LMST03020591///LipidMaps///(5Z/7E)-(1S/3R)-18-(4-hydroxy-4-methyl-2-pentynyloxy)-23/24-dinor-9/10-seco-5/7/10(19)-cholatriene-1/3-diol/// CID:14715465//////	[M]	520	LoI_zz
17110151	C28H42O4	442.307761244091	LMST03020315///LipidMaps///(5Z/7E)-(1S/3R/20R/22S)-24a-homo-9/10-seco-5/7/10(19)-cholestatrien-23-yne-1/3/22/25-tetrol/// CID:14715224//////	[M]	521	LoI_zz
17111151	C28H42O4	442.307761244091	LMST03020591///LipidMaps///(5Z/7E)-(1S/3R)-18-(4-hydroxy-4-methyl-2-pentynyloxy)-23/24-dinor-9/10-seco-5/7/10(19)-cholatriene-1/3-diol/// CID:14715465//////	[M]	521	LoI_zz
17110251	C28H42O4	442.307761244091	LMST03020315///LipidMaps///(5Z/7E)-(1S/3R/20R/22S)-24a-homo-9/10-seco-5/7/10(19)-cholestatrien-23-yne-1/3/22/25-tetrol/// CID:14715224//////	[M]	522	LoI_zz
17111251	C28H42O4	442.307761244091	LMST03020591///LipidMaps///(5Z/7E)-(1S/3R)-18-(4-hydroxy-4-methyl-2-pentynyloxy)-23/24-dinor-9/10-seco-5/7/10(19)-cholatriene-1/3-diol/// CID:14715465//////	[M]	522	LoI_zz
171126	C27H42N2O3	442.318994624091	LMFA08020095///LipidMaps///N-hexadecanoyl-tryptophan/// CID:123060510//////	[M]	523	LoI_zz
1711035	C28H42O4	442.307761244091	LMST03020315///LipidMaps///(5Z/7E)-(1S/3R/20R/22S)-24a-homo-9/10-seco-5/7/10(19)-cholestatrien-23-yne-1/3/22/25-tetrol/// CID:14715224//////	[M]	524	LoI_zz
1711135	C28H42O4	442.307761244091	LMST03020591///LipidMaps///(5Z/7E)-(1S/3R)-18-(4-hydroxy-4-methyl-2-pentynyloxy)-23/24-dinor-9/10-seco-5/7/10(19)-cholatriene-1/3-diol/// CID:14715465//////	[M]	524	LoI_zz
1711045	C28H42O4	442.307761244091	LMST03020315///LipidMaps///(5Z/7E)-(1S/3R/20R/22S)-24a-homo-9/10-seco-5/7/10(19)-cholestatrien-23-yne-1/3/22/25-tetrol/// CID:14715224//////	[M]	525	LoI_zz
1711145	C28H42O4	442.307761244091	LMST03020591///LipidMaps///(5Z/7E)-(1S/3R)-18-(4-hydroxy-4-methyl-2-pentynyloxy)-23/24-dinor-9/10-seco-5/7/10(19)-cholatriene-1/3-diol/// CID:14715465//////	[M]	525	LoI_zz
1711215	C27H42N2O3	442.318994624091	LMFA08020095///LipidMaps///N-hexadecanoyl-tryptophan/// CID:123060510//////	[M]	527	LoI_zz
1711055	C28H42O4	442.307761244091	LMST03020315///LipidMaps///(5Z/7E)-(1S/3R/20R/22S)-24a-homo-9/10-seco-5/7/10(19)-cholestatrien-23-yne-1/3/22/25-tetrol/// CID:14715224//////	[M]	528	LoI_zz
1711155	C28H42O4	442.307761244091	LMST03020591///LipidMaps///(5Z/7E)-(1S/3R)-18-(4-hydroxy-4-methyl-2-pentynyloxy)-23/24-dinor-9/10-seco-5/7/10(19)-cholatriene-1/3-diol/// CID:14715465//////	[M]	528	LoI_zz
171845	C15H10O12S2	445.960819180091	LMPK12110737///LipidMaps///unknown/// CID:85294400//////	[M]	532	LoI_zz
171855	C15H10O12S2	445.960819180091	LMPK12111999///LipidMaps///unknown/// CID:85295662//////	[M]	532	LoI_zz
174385	C21H22O11	450.115662944091	LMPK12050478///LipidMaps///unknown/// CID:85293212//////	[M]	539	LoI_zz
174395	C21H22O11	450.115662944091	LMPK12120140///LipidMaps///unknown/// CID:74380750//////	[M]	539	LoI_zz
174405	C21H22O11	450.115662944091	LMPK12120155///LipidMaps///unknown/// CID:74380765//////	[M]	539	LoI_zz
174415	C21H22O11	450.115662944091	LMPK12120156///LipidMaps///unknown/// CID:74380766//////	[M]	539	LoI_zz
174425	C21H22O11	450.115662944091	LMPK12120266///LipidMaps///3/4/2'/4'/6'-Pentahydroxychalcone 2'-glucoside/// CID:74380876//////	[M]	539	LoI_zz
174435	C21H22O11	450.115662944091	LMPK12120267///LipidMaps///3/4/2'/4'/6'-Pentahydroxychalcone 4'-glucoside/// CID:74380877//////	[M]	539	LoI_zz
174445	C21H22O11	450.115662944091	LMPK12130069///LipidMaps///2/4/6/4'-Tetrahydroxy-2-benzylcoumaranone 4-O-glucoside/// CID:74381292//////	[M]	539	LoI_zz
174455	C21H22O11	450.115662944091	LMPK12130070///LipidMaps///2/4/6/4'-Tetrahydroxy-2-benzylcoumaranone 6-beta-D-glucopyranoside/// CID:74381293//////	[M]	539	LoI_zz
174465	C21H22O11	450.115662944091	LMPK12140092///LipidMaps///unknown/// CID:74381392//////	[M]	539	LoI_zz
174475	C21H22O11	450.115662944091	LMPK12140109///LipidMaps///5/7/2'/5'-Tetrahydroxyflavanone 7-glucoside/// CID:74381409//////	[M]	539	LoI_zz
174485	C21H22O11	450.115662944091	LMPK12140356///LipidMaps///unknown/// CID:74381656//////	[M]	539	LoI_zz
174495	C21H22O11	450.115662944091	LMPK12140361///LipidMaps///unknown/// CID:74381661//////	[M]	539	LoI_zz
174505	C21H22O11	450.115662944091	LMPK12140362///LipidMaps///unknown/// CID:74381662//////	[M]	539	LoI_zz
174515	C21H22O11	450.115662944091	LMPK12140364///LipidMaps///unknown/// CID:74381664//////	[M]	539	LoI_zz
174525	C21H22O11	450.115662944091	LMPK12140370///LipidMaps///(2R)-5/7/3'/4'-Tetrahydroxyflavanone 6-C-glucoside/// CID:74381670//////	[M]	539	LoI_zz
174535	C21H22O11	450.115662944091	LMPK12140371///LipidMaps///(2S)-5/7/3'/4'-Tetrahydroxyflavanone 6-C-glucoside/// CID:74381671//////	[M]	539	LoI_zz
174545	C21H22O11	450.115662944091	LMPK12140459///LipidMaps///unknown/// CID:74381759//////	[M]	539	LoI_zz
174555	C21H22O11	450.115662944091	LMPK12140460///LipidMaps///5/7/2'/4'-Tetrahydroxyflavanone 4'-glucoside/// CID:74381760//////	[M]	539	LoI_zz
174565	C21H22O11	450.115662944091	LMPK12140615///LipidMaps///unknown/// CID:74381915//////	[M]	539	LoI_zz
174575	C21H22O11	450.115662944091	LMPK12140665///LipidMaps///5/7/8/4'-Tetrahydroxyflavanone 8-glucoside/// CID:74381965//////	[M]	539	LoI_zz
1748341	C27H43ClO3	450.289524336091	LMST03020196///LipidMaps///(5Z/7E)-(1S/2S/3R)-2-chloro-9/10-seco-5/7/10(19)-cholestatriene-1/3/25-triol/// CID:14715169//////	[M]	540	LoI_zz
1748441	C27H43ClO3	450.289524336091	LMST03020601///LipidMaps///(5Z/7E)-(1R/2R/3R)-2-chloro-9/10-seco-5/7/10(19)-cholestatriene-1/3/25-triol/// CID:14715473//////	[M]	540	LoI_zz
1748241	C26H43O4P	450.289347906091	LMST03020072///LipidMaps///(5Z/7E)-(3S)-24-(dimethoxyphosphoryl)-9/10-seco-5/7/10(19)-cholatrien-3-ol/// CID:14715080//////	[M]	540	LoI_zz
1762151	C16H10N2O6S4	453.941621460091	LMPK13090003///LipidMaps///unknown/// CID:74382036//////	[M]	550	LoI_zz
17621141	C16H10N2O6S4	453.941621460091	LMPK13090003///LipidMaps///unknown/// CID:74382036//////	[M]	552	LoI_zz
176224	C17H14N2O7S3	453.995765208091	LMPK13090016///LipidMaps///unknown/// CID:74382049//////	[M]	554	LoI_zz
176304	C24H38O8	454.256119596091	LMFA03010098///LipidMaps///9S/15S-dihydroxy-11R/18-diacetoxy-5Z/13E-prostadienoic acid/// CID:4266026//////	[M]	557	LoI_zz
176355	C26H46O6	454.328890612091	LMST04020029///LipidMaps///5beta-27-norcholestane-3alpha/7alpha/12alpha/24/25/26-hexol/// CID:123069270/// HMDB02157///	[M]	558	LoI_zz
1763514	C26H46O6	454.328890612091	LMST04020029///LipidMaps///5beta-27-norcholestane-3alpha/7alpha/12alpha/24/25/26-hexol/// CID:123069270/// HMDB02157///	[M]	559	LoI_zz
271042	C28H54O4	454.401661628091	MAG///MycoMass///glycerides///monoacylated///25///1	[M]	560	LoI_zz
177224	C30H50O3	458.375446880091	LMPR0106180003///LipidMaps///unknown/// CID:74382595//////	[M]	572	LoI_zz
177234	C30H50O3	458.375446880091	LMST01031086///LipidMaps///4-methylene-9alpha-methoxy-5alpha-campest-8(14)-en-3beta/15beta-diol/// CID:123069013//////	[M]	572	LoI_zz
177244	C30H50O3	458.375446880091	LMST01040184///LipidMaps///4-methylene-5alpha-poriferast-8(14)-en-3beta/9alpha/15beta-triol /// CID:123069080//////	[M]	572	LoI_zz
177254	C30H50O3	458.375446880091	LMST01040185///LipidMaps///4-methylene-5alpha-poriferast-8(14)-en-3beta/7alpha/15beta-triol/// CID:123069081//////	[M]	572	LoI_zz
177264	C30H50O3	458.375446880091	LMST03020463///LipidMaps///(5Z/7E)-(1S/3R)-24a/24b/24c-trihomo-9/10-seco-5/7/10(19)-cholestatrien-1/3/25-triol/// CID:14715338//////	[M]	572	LoI_zz
177274	C30H50O3	458.375446880091	LMST03020464///LipidMaps///(5Z/7E)-(1S/3R)-26/27-dimethyl-24a-homo-9/10-seco-5/7/10(19)-cholestatrien-1/3/25-triol/// CID:14715339//////	[M]	572	LoI_zz
177284	C30H50O3	458.375446880091	LMST03020465///LipidMaps///(5Z/7E)-(1S/3R/20S)-26/27-dimethyl-24a-homo-9/10-seco-5/7/10(19)-cholestatriene-1/3/25-triol/// CID:14715340//////	[M]	572	LoI_zz
177294	C30H50O3	458.375446880091	LMST03020544///LipidMaps///(7E/22E)-(1R/3R)-26/27-dimethyl-24a/24b-dihomo-19-nor-9/10-seco-5/7/22-cholestatriene-1/3/25-triol/// CID:14715418//////	[M]	572	LoI_zz
178814	C23H43O7P	462.274091766091	LMGP10050027///LipidMaps///1-(11Z/14Z-eicosadienoyl)-glycero-3-phosphate/// CID:123067342//////	[M]	579	LoI_zz
178824	C30H38O4	462.276461116091	LMPK12020237///LipidMaps///unknown/// CID:85292689//////	[M]	579	LoI_zz
178834	C30H38O4	462.276461116091	LMPK12020238///LipidMaps///unknown/// CID:85292690//////	[M]	579	LoI_zz
178844	C30H38O4	462.276461116091	LMPK12120593///LipidMaps///unknown/// CID:74381203//////	[M]	579	LoI_zz
178974	C25H50O7	462.355105360091	LMFA13010006///LipidMaps///1-O-alpha-D-glucopyranosyl-1/2-nonadecandiol/// CID:74380340//////	[M]	580	LoI_zz
180306	C27H46O4S	466.311132372091	LMST05020016///LipidMaps///cholest-5-en-3beta-yl hydrogen sulfate/// CID:85300926/// CHEBI:41321///	[M]	585	LoI_zz
468961	C23H47O7P1	466.305391894091	LPA///MycoMass///phosphatidic acids///lyso///20///0	[M]	585	LoI_zz
1802961	C23H47O7P	466.305391894091	LMGP10050018///LipidMaps///1-eicosanoyl-glycero-3-phosphate/// CID:123067333//////	[M]	585	LoI_zz
1802861	C28H41F3O2	466.305316632091	LMST03010010///LipidMaps///(5Z/7E/22E)-(3S/24RS)-28/28/28-trifluoro-9/10-seco-5/7/10(19)/22-ergostatetraene-3/25-diol/// CID:14714968//////	[M]	585	LoI_zz
1803014	C27H46O4S	466.311132372091	LMST05020016///LipidMaps///cholest-5-en-3beta-yl hydrogen sulfate/// CID:85300926/// CHEBI:41321///	[M]	586	LoI_zz
468914	C23H47O7P1	466.305391894091	LPA///MycoMass///phosphatidic acids///lyso///20///0	[M]	586	LoI_zz
1802914	C23H47O7P	466.305391894091	LMGP10050018///LipidMaps///1-eicosanoyl-glycero-3-phosphate/// CID:123067333//////	[M]	586	LoI_zz
1802814	C28H41F3O2	466.305316632091	LMST03010010///LipidMaps///(5Z/7E/22E)-(3S/24RS)-28/28/28-trifluoro-9/10-seco-5/7/10(19)/22-ergostatetraene-3/25-diol/// CID:14714968//////	[M]	586	LoI_zz
1803024	C27H46O4S	466.311132372091	LMST05020016///LipidMaps///cholest-5-en-3beta-yl hydrogen sulfate/// CID:85300926/// CHEBI:41321///	[M]	587	LoI_zz
